# Analysis of Genetically Regulated Gene Expression identifies a trauma type specific PTSD gene, SNRNP35

**DOI:** 10.1101/581124

**Authors:** Laura M Huckins, Michael S Breen, Chris Chatzinakos, Jakob Hartmann, Torsten Klengel, Ana C da Silva Almeida, Amanda Dobbyn, Kiran Girdhar, Gabriel E Hoffman, Claudia Klengel, Mark W Logue, Adriana Lori, Filomene G Morrison, Hoang T Nguyen, Yongjin Park, Douglas Ruderfer, Laura G Sloofman, Sanne JH van Rooij, PTSD Working Group of Psychiatric Genomics Consortium, Dewleen G Baker, Chia-Yen Chen, Nancy Cox, Laramie E Duncan, Mark A Geyer, Stephen J. Glatt, Hae Kyung Im, Adam X Maihofer, Victoria B Risbrough, Jordan W Smoller, Dan J Stein, Rachel Yehuda, Israel Liberzon, Karestan C Koenen, Tanja Jovanovic, Manolis Kellis, Mark W Miller, Silviu-Alin Bacanu, Caroline M Nievergelt, Joseph D Buxbaum, Pamela Sklar, Kerry J Ressler, Eli A Stahl, Nikolaos P Daskalakis

## Abstract

PTSD has significant genetic heritability; however, it is unclear how genetic risk influences tissue-specific gene expression. We used brain and non-brain transcriptomic imputation models to impute genetically regulated gene expression (GReX) in 9,087 PTSD-cases and 23,811 controls and identified thirteen significant GReX-PTSD associations. The results suggest substantial genetic heterogeneity between civilian and military PTSD cohorts. The top study-wide significant PTSD-association was with predicted downregulation of the Small Nuclear Ribonucleoprotein U11/U12 Subunit 35 (SNRNP35) in the BA9 region of the prefrontal cortex (PFC) in military cohorts. In peripheral leukocytes from 175 U.S. Marines, the observed PTSD differential gene expression correlated with the predicted blood GReX differences for these individuals, and deployment stress downregulated *SNRNP35* expression, primarily in Marines with post-deployment PTSD. SNRNP35 is a subunit of the minor spliceosome complex and *SNRNP35* knockdown in cells validated its functional importance in U12-intron splicing. Finally, mimicking acute activation of the endogenous stress axis in mice downregulated PFC *Snrnp35* expression.

## Supplemental Table 8A for "Analysis of Genetically Regulated Gene Expression identifies a trauma type specific PTSD gene, SNRNP35" (part 4 of 29)

### Sheet: predb00000012_GReX_tab_t (continued)
Ensembl_geneid	logFC	AveExpr	t	P.Value	adj.P.Val	B	Symbol
ENSG00000044012	0.0620518	-1.03247	1.14662	0.253877	0.99527	-5.94759	GUCA2B
ENSG00000206527	-0.0169571	-0.236161	-1.14581	0.254209	0.99527	-5.94849	HACD2
ENSG00000145020	-0.00630966	0.0746398	-1.14524	0.254446	0.99527	-5.94914	AMT
ENSG00000147654	0.0369349	-0.165565	1.14516	0.254479	0.99527	-5.94923	EBAG9
ENSG00000163328	-0.0222768	0.31756	-1.14492	0.254576	0.99527	-5.94949	GPR155
ENSG00000110887	0.0213257	-0.0971833	1.14469	0.254671	0.99527	-5.94975	DAO
ENSG00000020129	-0.0317092	0.194912	-1.14456	0.254725	0.99527	-5.94989	NCDN
ENSG00000240403	-0.0325116	-0.689363	-1.14441	0.254787	0.99527	-5.95006	KIR3DL2
ENSG00000126603	0.0801643	1.17362	1.14424	0.254858	0.99527	-5.95026	GLIS2
ENSG00000120451	0.113555	0.746488	1.1434	0.255204	0.99527	-5.95119	SNX19
ENSG00000225932	0.0470773	-0.227678	1.14327	0.255257	0.99527	-5.95134	CTAGE4
ENSG00000106633	-0.107297	-2.9449	-1.14294	0.255397	0.99527	-5.95171	GCK
ENSG00000164758	-0.0160802	0.446754	-1.14276	0.255468	0.99527	-5.95191	MED30
ENSG00000168509	-0.00234666	0.024476	-1.14209	0.255745	0.99527	-5.95266	HFE2
ENSG00000112539	-0.012031	-0.251519	-1.14205	0.255764	0.99527	-5.95271	C6orf118
ENSG00000143156	0.0341211	0.0418404	1.14201	0.255779	0.99527	-5.95275	NME7
ENSG00000130177	0.0435053	-0.403192	1.14194	0.255807	0.99527	-5.95282	CDC16
ENSG00000187736	-0.0613144	0.471956	-1.14148	0.255997	0.99527	-5.95334	NHEJ1
ENSG00000162191	-0.0130503	-0.00539294	-1.1412	0.256116	0.99527	-5.95366	UBXN1
ENSG00000138138	-0.0373307	-0.0176735	-1.1412	0.256117	0.99527	-5.95366	ATAD1
ENSG00000103184	0.0978269	-1.07583	1.14094	0.256224	0.99527	-5.95395	SEC14L5
ENSG00000162631	0.018316	-0.397582	1.14089	0.256242	0.99527	-5.954	NTNG1
ENSG00000261603	0.127546	-0.0236482	1.14066	0.25634	0.99527	-5.95426	PRSS46
ENSG00000182185	-0.0314907	-0.645071	-1.14062	0.256354	0.99527	-5.9543	RAD51B
ENSG00000164082	-0.054968	0.199342	-1.14042	0.256438	0.99527	-5.95452	GRM2
ENSG00000205020	0.0126591	-0.151505	1.13964	0.25676	0.99527	-5.95539
ENSG00000127022	-0.0139441	0.16607	-1.13948	0.25683	0.99527	-5.95558	CANX
ENSG00000172159	0.0224912	-0.280623	1.13936	0.256879	0.99527	-5.95571	FRMD3
ENSG00000147471	0.0324913	-0.576919	1.13929	0.256906	0.99527	-5.95578	PLPBP
ENSG00000257365	-0.0304001	-0.21114	-1.13919	0.256949	0.99527	-5.9559	FNTB
ENSG00000163812	0.0301754	0.337049	1.13913	0.256973	0.99527	-5.95597	ZDHHC3
ENSG00000011347	-0.0133592	0.0191226	-1.13913	0.256975	0.99527	-5.95597	SYT7
ENSG00000121691	-0.059098	0.132554	-1.13893	0.257058	0.99527	-5.95619	CAT
ENSG00000189362	0.0306419	-0.0960183	1.13878	0.25712	0.99527	-5.95636	NEMP2
ENSG00000188229	-0.0327759	0.269791	-1.13864	0.257178	0.99527	-5.95651	TUBB4B
ENSG00000125686	-0.041324	0.0958624	-1.13863	0.25718	0.99527	-5.95652	MED1
ENSG00000267849	-0.0177619	-0.40806	-1.13839	0.257282	0.99527	-5.95679
ENSG00000213626	-0.0391532	0.0683825	-1.13792	0.257475	0.99527	-5.95731	LBH
ENSG00000090263	0.0328674	1.06874	1.13728	0.257744	0.99527	-5.95803	MRPS33
ENSG00000138294	-0.0339003	0.876763	-1.1372	0.257776	0.99527	-5.95812
ENSG00000103528	0.0122398	0.253998	1.13715	0.257796	0.99527	-5.95817	SYT17
ENSG00000259202	-0.0399005	-0.474394	-1.13703	0.257847	0.99527	-5.9583	AC012568.1
ENSG00000035862	0.136407	0.562647	1.13661	0.258023	0.99527	-5.95878	TIMP2
ENSG00000105486	-0.0311518	0.28671	-1.13659	0.258031	0.99527	-5.9588	LIG1
ENSG00000188529	-0.0375151	0.0848865	-1.13611	0.258232	0.99527	-5.95933	SRSF10
ENSG00000113328	0.0398024	0.301775	1.13588	0.258324	0.99527	-5.95958	CCNG1
ENSG00000126562	0.00223742	-0.00157201	1.1358	0.258357	0.99527	-5.95967	WNK4
ENSG00000054983	-0.0692714	-0.202202	-1.13572	0.258394	0.99527	-5.95977	GALC
ENSG00000134744	-0.0606281	-0.273565	-1.13555	0.258465	0.99527	-5.95996	ZCCHC11
ENSG00000107554	-0.0434897	0.315537	-1.13513	0.258639	0.99527	-5.96042	DNMBP
ENSG00000167123	-0.095251	1.64166	-1.13466	0.258834	0.99527	-5.96094	CERCAM
ENSG00000144028	0.0817969	1.55028	1.13445	0.258921	0.99527	-5.96117	SNRNP200
ENSG00000205595	0.0223955	-0.173794	1.13442	0.258935	0.99527	-5.96121
ENSG00000166881	-0.00762285	-0.230711	-1.13415	0.259048	0.99527	-5.96151	NEMP1
ENSG00000174695	0.00281302	-0.0114897	1.13411	0.259063	0.99527	-5.96155	TMEM167A
ENSG00000065135	-0.262078	0.360933	-1.13407	0.259081	0.99527	-5.9616	GNAI3
ENSG00000172733	0.0395694	0.471315	1.13383	0.259182	0.99527	-5.96186	PURG
ENSG00000137285	-0.0682003	1.25244	-1.1329	0.25957	0.99527	-5.96289	TUBB2B
ENSG00000134291	-0.0267145	-0.332011	-1.13201	0.259943	0.99527	-5.96388	TMEM106C
ENSG00000180574	0.0801041	-1.16061	1.13196	0.259965	0.99527	-5.96394	AC068775.1
ENSG00000116138	-0.0914913	0.439114	-1.13172	0.260064	0.99527	-5.9642	DNAJC16
ENSG00000148334	0.0462229	-0.992679	1.13168	0.260083	0.99527	-5.96425	PTGES2
ENSG00000108239	-0.0452885	0.372493	-1.13158	0.260123	0.99527	-5.96436	TBC1D12
ENSG00000066427	0.0313585	-0.0647002	1.13156	0.260132	0.99527	-5.96438	ATXN3
ENSG00000105738	-0.101671	-1.32673	-1.13055	0.260554	0.99527	-5.9655	SIPA1L3
ENSG00000168288	-0.0390403	0.151494	-1.13014	0.260728	0.99527	-5.96596	MMADHC
ENSG00000019549	0.0286117	-0.396991	1.13006	0.26076	0.99527	-5.96604	SNAI2
ENSG00000204531	0.114553	1.85824	1.12987	0.260839	0.99527	-5.96625	POU5F1
ENSG00000183671	-0.00442719	0.00712025	-1.12984	0.260853	0.99527	-5.96629	GPR1
ENSG00000244476	0.0305195	0.0844579	1.1298	0.260869	0.99527	-5.96633	ERVFRD-1
ENSG00000067369	-0.038279	0.551827	-1.12969	0.260914	0.99527	-5.96645	TP53BP1
ENSG00000111785	0.00883874	-0.014943	1.12963	0.260941	0.99527	-5.96652	RIC8B
ENSG00000148604	-0.0510302	-0.469814	-1.12961	0.260948	0.99527	-5.96654	RGR
ENSG00000164330	-0.00732552	0.143075	-1.12939	0.261041	0.99527	-5.96678	EBF1
ENSG00000168263	-0.01632	0.748119	-1.12931	0.261075	0.99527	-5.96687	KCNV2
ENSG00000204695	0.00485028	0.00791209	1.12902	0.261198	0.99527	-5.9672	OR14J1
ENSG00000139531	0.0434161	-0.146273	1.12842	0.261449	0.99527	-5.96786	SUOX
ENSG00000168826	-0.0211137	-0.0769506	-1.12836	0.261473	0.99527	-5.96792	ZBTB49
ENSG00000267795	-0.0608696	1.38747	-1.12828	0.261509	0.99527	-5.96801	SMIM22
ENSG00000147799	-0.00668135	-0.0666387	-1.12823	0.261527	0.99527	-5.96806	ARHGAP39
ENSG00000157617	0.046807	-0.00268855	1.12811	0.26158	0.99527	-5.9682	C2CD2
ENSG00000069275	0.0294824	0.0849105	1.12796	0.261642	0.99527	-5.96836	NUCKS1
ENSG00000128050	0.0117717	0.16935	1.12778	0.261718	0.99527	-5.96856	PAICS
ENSG00000171102	0.0357854	0.53946	1.12741	0.261872	0.99527	-5.96897	OBP2B
ENSG00000204957	-0.0368647	-0.482852	-1.12733	0.261907	0.99527	-5.96906
ENSG00000160345	0.0913437	0.10905	1.1271	0.262003	0.99527	-5.96931	C9orf116
ENSG00000007541	-0.0128038	-0.22158	-1.12694	0.262072	0.99527	-5.96949	PIGQ
ENSG00000130703	0.038843	0.119197	1.12693	0.262075	0.99527	-5.9695	OSBPL2
ENSG00000105509	0.00990147	0.154038	1.12692	0.262081	0.99527	-5.96951	HAS1
ENSG00000214367	0.0250187	-0.408035	1.12664	0.262198	0.99527	-5.96982	HAUS3
ENSG00000095627	0.102568	-1.73217	1.12629	0.262346	0.99527	-5.97021	TDRD1
ENSG00000269558	-0.0551302	-1.12702	-1.12607	0.262439	0.99527	-5.97045
ENSG00000176428	0.0363328	-0.108042	1.12587	0.262521	0.99527	-5.97067	VPS37D
ENSG00000178234	-0.0539867	-0.488498	-1.12545	0.262701	0.99527	-5.97114	GALNT11
ENSG00000257008	0.0602057	-1.25076	1.12522	0.262795	0.99527	-5.97138	GPR142
ENSG00000177427	0.0866615	0.385989	1.12522	0.262796	0.99527	-5.97138	MIEF2
ENSG00000058056	0.0128205	-0.0294047	1.12504	0.262873	0.99527	-5.97159	USP13
ENSG00000162975	-0.0643868	-0.479883	-1.12476	0.26299	0.99527	-5.97189	KCNF1
ENSG00000138303	-0.0644702	-0.0695905	-1.12466	0.263034	0.99527	-5.97201	ASCC1
ENSG00000120071	-0.0199627	0.0494909	-1.12387	0.263367	0.99527	-5.97287	KANSL1
ENSG00000090487	-0.0868832	0.140505	-1.12362	0.263471	0.99527	-5.97314	SPG21
ENSG00000129673	0.0406525	-1.04708	1.12359	0.263484	0.99527	-5.97318	AANAT
ENSG00000213079	0.0333058	0.967782	1.12353	0.263512	0.99527	-5.97325	SCAF8
ENSG00000057468	-0.0434392	0.197018	-1.1234	0.263564	0.99527	-5.97339	MSH4
ENSG00000204186	0.0329034	0.122298	1.12338	0.263575	0.99527	-5.97341	ZDBF2
ENSG00000214562	-0.0316129	-0.00196869	-1.12319	0.263654	0.99527	-5.97362	NUTM2D
ENSG00000138821	0.00266537	0.00312025	1.12272	0.263853	0.99527	-5.97414	SLC39A8
ENSG00000144115	-0.207359	0.492237	-1.12263	0.26389	0.99527	-5.97423	THNSL2
ENSG00000187957	-0.0173082	-0.163465	-1.12251	0.263943	0.99527	-5.97437	DNER
ENSG00000184363	0.0529879	-0.74394	1.12246	0.263963	0.99527	-5.97442	PKP3
ENSG00000198478	-0.0226998	0.485852	-1.12138	0.264419	0.99527	-5.97561	SH3BGRL2
ENSG00000204161	-0.0214348	-0.127105	-1.12132	0.264445	0.99527	-5.97567	C10orf128
ENSG00000164251	-0.137779	0.22757	-1.1212	0.264498	0.99527	-5.97581	F2RL1
ENSG00000132313	0.0225494	-0.158078	1.12115	0.264516	0.99527	-5.97586	MRPL35
ENSG00000163697	0.010911	0.124107	1.12105	0.264559	0.99527	-5.97597	APBB2
ENSG00000228835	0.00485492	0.00500331	1.12091	0.264619	0.99527	-5.97613	AC012123.1
ENSG00000163964	0.0570199	-0.119844	1.1208	0.264665	0.99527	-5.97624	PIGX
ENSG00000171444	-0.0155256	0.328639	-1.12046	0.264809	0.99527	-5.97662	MCC
ENSG00000256269	0.0769005	-0.722311	1.12045	0.264816	0.99527	-5.97663	HMBS
ENSG00000092108	0.0415827	1.3802	1.12025	0.2649	0.99527	-5.97685	SCFD1
ENSG00000135480	0.0311553	-0.256659	1.11909	0.265392	0.99527	-5.97812	KRT7
ENSG00000106366	-0.00207635	0.0867049	-1.11906	0.265404	0.99527	-5.97815	SERPINE1
ENSG00000174775	-0.0134396	0.191001	-1.11851	0.26564	0.99527	-5.97876	HRAS
ENSG00000102760	0.054313	-0.543004	1.11848	0.265651	0.99527	-5.97879	RGCC
ENSG00000177483	-0.0376358	-0.478775	-1.11847	0.265655	0.99527	-5.9788	RBM44
ENSG00000166260	-0.028421	-0.388749	-1.11843	0.265674	0.99527	-5.97885	COX11
ENSG00000162645	-0.0389696	-0.0156302	-1.11833	0.265715	0.99527	-5.97895	GBP2
ENSG00000213516	0.0090524	-0.0189791	1.11789	0.265901	0.99527	-5.97943	RBMXL1
ENSG00000267127	0.0182275	-0.0801202	1.11773	0.265971	0.99527	-5.97961	AC090360.1
ENSG00000103061	0.0101232	-0.0883862	1.11744	0.266094	0.99527	-5.97993	SLC7A6OS
ENSG00000167555	0.10192	0.405405	1.11714	0.26622	0.99527	-5.98025	ZNF528
ENSG00000110060	0.0672834	-0.0504599	1.11672	0.266398	0.99527	-5.98071	PUS3
ENSG00000185105	-0.123691	-0.443297	-1.11668	0.266417	0.99527	-5.98076	MYADML2
ENSG00000176148	-0.0970454	-0.186452	-1.11665	0.266429	0.99527	-5.98079	TCP11L1
ENSG00000080189	-0.0176707	0.169315	-1.11656	0.266468	0.99527	-5.98089	SLC35C2
ENSG00000212127	-0.045081	0.121292	-1.11656	0.266469	0.99527	-5.98089	TAS2R14
ENSG00000130675	-0.0205422	-0.213011	-1.11647	0.266506	0.99527	-5.98099	MNX1
ENSG00000158828	-0.0580571	-0.785248	-1.11645	0.266514	0.99527	-5.98101	PINK1
ENSG00000174839	0.0303211	-0.129597	1.11644	0.266517	0.99527	-5.98102	DENND6A
ENSG00000243646	0.00604538	0.027093	1.11624	0.266604	0.99527	-5.98124	IL10RB
ENSG00000165072	-0.0676329	-0.455062	-1.11592	0.266741	0.99527	-5.98159	MAMDC2
ENSG00000099624	-0.0332421	0.0763971	-1.1158	0.26679	0.99527	-5.98172	ATP5D
ENSG00000134371	0.0258514	0.0606614	1.11579	0.266796	0.99527	-5.98173	CDC73
ENSG00000180008	-0.0386636	-0.147823	-1.11571	0.266831	0.99527	-5.98182	SOCS4
ENSG00000142188	0.0263055	0.0945288	1.11567	0.266846	0.99527	-5.98186	TMEM50B
ENSG00000242252	0.0325733	-1.18492	1.11545	0.266943	0.99527	-5.98211	BGLAP
ENSG00000135318	0.0539471	1.01217	1.11538	0.266972	0.99527	-5.98218	NT5E
ENSG00000188566	-0.00416646	-0.0567587	-1.11534	0.266986	0.99527	-5.98222	NDOR1
ENSG00000167930	0.0148255	-0.0588731	1.1152	0.267046	0.99527	-5.98237	FAM234A
ENSG00000114405	0.0307401	0.194562	1.11492	0.267166	0.99527	-5.98268	C3orf14
ENSG00000162244	-0.0869353	1.98138	-1.11427	0.267447	0.99527	-5.9834	RPL29
ENSG00000014919	-0.00395413	0.00832803	-1.11408	0.267526	0.99527	-5.9836	COX15
ENSG00000011083	0.021323	-0.182614	1.11373	0.267677	0.99527	-5.98399	SLC6A7
ENSG00000183207	-0.005987	-0.00111195	-1.11347	0.267785	0.99527	-5.98426	RUVBL2
ENSG00000205678	0.0410819	-0.310946	1.11332	0.267851	0.99527	-5.98443	TECRL
ENSG00000140009	0.0133561	-0.101798	1.11313	0.267932	0.99527	-5.98464	ESR2
ENSG00000204421	0.0318236	1.03975	1.11303	0.267973	0.99527	-5.98474	LY6G6C
ENSG00000134759	-0.0131877	0.00645349	-1.11299	0.26799	0.99527	-5.98478	ELP2
ENSG00000111291	0.024558	0.254171	1.11283	0.268059	0.99527	-5.98496	GPRC5D
ENSG00000181656	0.0628604	0.811905	1.1128	0.268075	0.99527	-5.985	GPR88
ENSG00000185262	-0.0193531	-0.0775183	-1.11219	0.268333	0.99527	-5.98566	UBALD2
ENSG00000213057	-0.0044923	-0.042169	-1.11209	0.268375	0.99527	-5.98577	C1orf220
ENSG00000089063	-0.0368955	-0.493992	-1.11134	0.268699	0.99527	-5.98659	TMEM230
ENSG00000258744	-0.00505686	0.0105451	-1.11107	0.268816	0.99527	-5.98689	AL132800.1
ENSG00000104853	-0.0043014	0.00361115	-1.11089	0.268891	0.99527	-5.98708	CLPTM1
ENSG00000168827	-0.0926282	-1.20482	-1.11061	0.269009	0.99527	-5.98738	GFM1
ENSG00000166377	-0.0182529	-0.343788	-1.1102	0.269188	0.99527	-5.98783	ATP9B
ENSG00000105722	-0.00620406	-0.10408	-1.11013	0.269217	0.99527	-5.9879	ERF
ENSG00000145649	-0.0164401	0.705824	-1.11005	0.269251	0.99527	-5.98799	GZMA
ENSG00000115942	0.00808657	-0.00918689	1.10997	0.269284	0.99527	-5.98807	ORC2
ENSG00000173272	0.110475	0.41309	1.10966	0.269419	0.99527	-5.98842	MZT2A
ENSG00000114796	-0.00233463	0.0327423	-1.1096	0.269444	0.99527	-5.98848	KLHL24
ENSG00000175220	-0.0341481	-0.118041	-1.10917	0.269631	0.99527	-5.98895	ARHGAP1
ENSG00000100360	-0.0054058	-0.0778003	-1.10914	0.269643	0.99527	-5.98898	IFT27
ENSG00000091664	0.193192	-3.39478	1.109	0.269704	0.99527	-5.98914	SLC17A6
ENSG00000173267	-0.0157456	0.351482	-1.10849	0.269923	0.99527	-5.98969	SNCG
ENSG00000135824	0.0182361	-0.703188	1.10834	0.269986	0.99527	-5.98985	RGS8
ENSG00000172379	0.0320021	-0.249036	1.10776	0.270237	0.99527	-5.99048	ARNT2
ENSG00000118276	-0.0297843	-0.888712	-1.1076	0.270302	0.99527	-5.99065	B4GALT6
ENSG00000166716	0.0204021	0.0294547	1.10731	0.27043	0.99527	-5.99097	ZNF592
ENSG00000172752	0.0291521	-1.31805	1.1063	0.270865	0.99527	-5.99206	COL6A5
ENSG00000177453	-0.0443357	-0.236004	-1.1059	0.271037	0.99527	-5.9925	NIM1K
ENSG00000107742	-0.0799032	-0.327796	-1.10572	0.271115	0.99527	-5.99269	SPOCK2
ENSG00000164972	-0.0666806	0.519582	-1.10545	0.271232	0.99527	-5.99299	C9orf24
ENSG00000182264	0.123259	0.0317886	1.10522	0.27133	0.99527	-5.99323	IZUMO1
ENSG00000162728	0.0172625	-0.13968	1.1052	0.271337	0.99527	-5.99325	KCNJ9
ENSG00000128298	-0.0114926	0.539116	-1.10484	0.271492	0.99527	-5.99364	BAIAP2L2
ENSG00000117289	-0.0275269	0.1811	-1.10415	0.271792	0.99527	-5.99439
ENSG00000151778	-0.029989	-0.33712	-1.10412	0.271804	0.99527	-5.99442	SERP2
ENSG00000168071	0.00598719	-0.091626	1.10401	0.271852	0.99527	-5.99454	CCDC88B
ENSG00000161526	0.0100248	-0.0522262	1.1038	0.271944	0.99527	-5.99477	SAP30BP
ENSG00000103241	-0.0312662	0.538369	-1.10328	0.272168	0.99527	-5.99533	FOXF1
ENSG00000064886	0.0323408	0.149019	1.10309	0.272251	0.99527	-5.99554	CHI3L2
ENSG00000116213	-0.0274555	0.125538	-1.10299	0.272293	0.99527	-5.99564	WRAP73
ENSG00000108518	0.0209635	0.656081	1.10295	0.272309	0.99527	-5.99568	PFN1
ENSG00000106615	0.00878106	-0.020017	1.1027	0.272418	0.99527	-5.99596	RHEB
ENSG00000100439	-0.0429752	-0.131263	-1.1023	0.272591	0.99527	-5.99639	ABHD4
ENSG00000131910	-0.0228064	-0.164685	-1.10167	0.272866	0.99527	-5.99707	NR0B2
ENSG00000114573	0.0192501	0.223696	1.10111	0.273105	0.99527	-5.99767	ATP6V1A
ENSG00000160408	0.0112173	-0.0840659	1.10107	0.273125	0.99527	-5.99772	ST6GALNAC6
ENSG00000149300	0.0103852	0.0136846	1.10074	0.273265	0.99527	-5.99807	C11orf52
ENSG00000120645	0.0479022	0.167344	1.10071	0.273279	0.99527	-5.9981	IQSEC3
ENSG00000155508	0.039222	0.457509	1.10062	0.273321	0.99527	-5.99821	CNOT8
ENSG00000133316	-0.0304191	-0.400371	-1.10058	0.273336	0.99527	-5.99824	WDR74
ENSG00000173456	0.159189	-1.27525	1.10053	0.27336	0.99527	-5.9983	RNF26
ENSG00000134882	0.0534635	0.219477	1.10001	0.273585	0.99527	-5.99886	UBAC2
ENSG00000159339	-0.0446916	-0.0109323	-1.09886	0.274083	0.99527	-6.0001	PADI4
ENSG00000151240	0.00695474	-0.0845106	1.09853	0.274226	0.99527	-6.00045	DIP2C
ENSG00000115652	0.00365319	-0.0136823	1.09853	0.274228	0.99527	-6.00046	UXS1
ENSG00000178385	0.0223623	0.49309	1.09848	0.274247	0.99527	-6.0005	PLEKHM3
ENSG00000150403	0.0517855	0.0584624	1.09811	0.274409	0.99527	-6.00091	TMCO3
ENSG00000269190	-0.02415	-0.68804	-1.09811	0.274411	0.99527	-6.00091	FBXO17
ENSG00000144847	-0.0275969	0.465947	-1.09789	0.274506	0.99527	-6.00114	IGSF11
ENSG00000221819	-0.0860622	0.321161	-1.09782	0.274535	0.99527	-6.00122	GAS8-AS1
ENSG00000238083	-0.101938	-1.55422	-1.09779	0.274548	0.99527	-6.00125	LRRC37A2
ENSG00000105675	-0.0101401	-0.0369344	-1.09769	0.27459	0.99527	-6.00135	ATP4A
ENSG00000122335	-0.0248327	-0.0356172	-1.09762	0.27462	0.99527	-6.00143	SERAC1
ENSG00000111886	-0.111899	0.0868983	-1.09715	0.274828	0.99527	-6.00194	GABRR2
ENSG00000137672	0.0283433	0.0887395	1.09689	0.274941	0.99527	-6.00222	TRPC6
ENSG00000163913	0.0696345	1.98101	1.09683	0.274968	0.99527	-6.00229	IFT122
ENSG00000141542	0.0941975	-0.23086	1.09682	0.27497	0.99527	-6.00229	RAB40B
ENSG00000182272	-0.0428017	-0.760794	-1.09653	0.275095	0.99527	-6.0026	B4GALNT4
ENSG00000119919	0.00954818	-0.178218	1.09644	0.275136	0.99527	-6.0027	NKX2-3
ENSG00000174776	0.00945058	-0.0150519	1.09636	0.275171	0.99527	-6.00279	WDR49
ENSG00000162591	-0.0256614	-0.0320893	-1.09605	0.275306	0.99527	-6.00312	MEGF6
ENSG00000087116	-0.0287484	0.0602476	-1.09594	0.275354	0.99527	-6.00324	ADAMTS2
ENSG00000172014	0.0128575	0.660272	1.09584	0.275396	0.99527	-6.00334	ANKRD20A4
ENSG00000099899	-0.0303655	-0.600822	-1.09576	0.275431	0.99527	-6.00343	TRMT2A
ENSG00000143401	0.0282923	-0.354029	1.09481	0.275846	0.99527	-6.00445	ANP32E
ENSG00000133247	-0.0528117	0.465192	-1.09471	0.275889	0.99527	-6.00456	KMT5C
ENSG00000155975	-0.0144375	0.010727	-1.09406	0.276175	0.99527	-6.00526	VPS37A
ENSG00000078674	-0.0473682	-0.07795	-1.09402	0.276191	0.99527	-6.0053	PCM1
ENSG00000100336	-0.105859	0.199601	-1.094	0.276201	0.99527	-6.00532	APOL4
ENSG00000129055	-0.101604	0.736776	-1.09374	0.276312	0.99527	-6.00559	ANAPC13
ENSG00000198185	0.0937937	0.078877	1.0935	0.276417	0.99527	-6.00585	ZNF334
ENSG00000143751	-0.0763719	1.22876	-1.09341	0.276457	0.99527	-6.00595	SDE2
ENSG00000124787	-0.0260287	-0.502981	-1.09331	0.2765	0.99527	-6.00605	RPP40
ENSG00000247596	-0.0659865	0.0275099	-1.09306	0.276613	0.99527	-6.00633	TWF2
ENSG00000158457	-0.101739	1.47176	-1.09298	0.276645	0.99527	-6.00641	TSPAN33
ENSG00000189320	0.0339911	0.687581	1.09295	0.276659	0.99527	-6.00645	FAM180A
ENSG00000166407	-0.0219984	0.374047	-1.09254	0.276838	0.99527	-6.00688	LMO1
ENSG00000113441	-0.00670638	0.000489261	-1.09235	0.276921	0.99527	-6.00709	LNPEP
ENSG00000145284	0.0240751	0.0470849	1.09183	0.277148	0.99527	-6.00764	SCD5
ENSG00000182379	-0.0214498	0.0675525	-1.09172	0.277197	0.99527	-6.00776	NXPH4
ENSG00000100564	0.0206493	-0.188013	1.09168	0.277216	0.99527	-6.00781	PIGH
ENSG00000141682	-0.0136873	0.408318	-1.09152	0.277283	0.99527	-6.00797	PMAIP1
ENSG00000117115	-0.0744168	0.105709	-1.09123	0.27741	0.99527	-6.00828	PADI2
ENSG00000101236	-0.0238008	0.299409	-1.09098	0.277521	0.99527	-6.00855	RNF24
ENSG00000148843	0.00373142	-0.0296191	1.09093	0.277542	0.99527	-6.0086	PDCD11
ENSG00000180611	0.0170485	0.342157	1.09078	0.277611	0.99527	-6.00877	MB21D2
ENSG00000105204	0.0333528	-0.210379	1.09021	0.277857	0.99527	-6.00937	DYRK1B
ENSG00000033867	-0.0093032	0.0692978	-1.09021	0.27786	0.99527	-6.00938	SLC4A7
ENSG00000151883	-0.0250996	0.0336674	-1.08987	0.278006	0.99527	-6.00973	PARP8
ENSG00000100299	-0.0851825	-0.585405	-1.08981	0.278033	0.99527	-6.0098	ARSA
ENSG00000259316	-0.00389523	-0.00551671	-1.08948	0.27818	0.99527	-6.01016	AC087632.1
ENSG00000137601	-0.0254525	-0.195779	-1.0888	0.27848	0.99527	-6.01089	NEK1
ENSG00000124164	0.0524583	-0.147294	1.08865	0.278546	0.99527	-6.01105	VAPB
ENSG00000267552	-0.453232	-6.50012	-1.08857	0.27858	0.99527	-6.01113	AC093227.3
ENSG00000205609	0.0406469	0.273752	1.08853	0.278597	0.99527	-6.01117	EIF3CL
ENSG00000078328	0.0533404	-0.0236195	1.08851	0.278607	0.99527	-6.01119	RBFOX1
ENSG00000267508	-0.0314398	0.734902	-1.08849	0.278612	0.99527	-6.01121	ZNF285
ENSG00000026508	-0.0232849	0.229692	-1.0883	0.278696	0.99527	-6.01141	CD44
ENSG00000163719	-0.0187747	0.0335519	-1.08788	0.278882	0.99527	-6.01186	MTMR14
ENSG00000140798	0.0410049	-0.489542	1.08772	0.278954	0.99527	-6.01204	ABCC12
ENSG00000139055	-0.0776145	2.07882	-1.08769	0.278965	0.99527	-6.01206	ERP27
ENSG00000213672	-0.08983	0.59173	-1.08751	0.279044	0.99527	-6.01225	NCKIPSD
ENSG00000197991	-0.015982	0.00524266	-1.08745	0.279069	0.99527	-6.01232	AL592490.1
ENSG00000089050	0.0330985	0.115196	1.08734	0.279118	0.99527	-6.01243	RBBP9
ENSG00000196391	0.0333769	0.425338	1.08698	0.279276	0.99527	-6.01282	ZNF774
ENSG00000051341	0.123175	-1.2924	1.08665	0.279422	0.99527	-6.01317	POLQ
ENSG00000183888	-0.133486	0.838333	-1.08658	0.279452	0.99527	-6.01324	C1orf64
ENSG00000243789	-0.011559	0.0199783	-1.08621	0.279615	0.99527	-6.01364	JMJD7
ENSG00000106009	-0.013685	0.745488	-1.08593	0.279742	0.99527	-6.01394	BRAT1
ENSG00000093167	0.00729087	0.0401014	1.08573	0.27983	0.99527	-6.01416	LRRFIP2
ENSG00000204946	-0.0779259	1.22589	-1.08544	0.279957	0.99527	-6.01446	ZNF783
ENSG00000188488	0.0350803	-0.460096	1.08494	0.280176	0.99527	-6.01499	SERPINA5
ENSG00000131966	0.038073	2.31378	1.08472	0.280272	0.99527	-6.01522	ACTR10
ENSG00000115128	0.0245296	-0.218543	1.08458	0.280334	0.99527	-6.01537	SF3B6
ENSG00000169026	-0.0481432	-0.990245	-1.08415	0.280526	0.99527	-6.01583	MFSD7
ENSG00000153822	0.0346961	-2.454	1.08415	0.280527	0.99527	-6.01584	KCNJ16
ENSG00000203813	0.0226579	-0.459617	1.08405	0.280569	0.99527	-6.01594
ENSG00000203724	0.0164932	0.28627	1.08384	0.280661	0.99527	-6.01616	C1orf53
ENSG00000187824	0.0642866	0.404877	1.08379	0.280683	0.99527	-6.01621	TMEM220
ENSG00000135976	0.0192228	-0.0335574	1.08342	0.280848	0.99527	-6.01661	ANKRD36
ENSG00000144580	0.0515143	-0.360232	1.08321	0.28094	0.99527	-6.01683	CNOT9
ENSG00000175318	0.0542587	0.261049	1.083	0.281034	0.99527	-6.01706	GRAMD2A
ENSG00000187783	-0.00534149	0.00493309	-1.08264	0.281194	0.99527	-6.01744	TMEM72
ENSG00000148429	0.0602832	1.20379	1.08263	0.281196	0.99527	-6.01744	USP6NL
ENSG00000106404	-0.0158169	-0.462833	-1.08242	0.281292	0.99527	-6.01767	CLDN15
ENSG00000158941	0.0712484	1.40551	1.0824	0.281297	0.99527	-6.01769	CCAR2
ENSG00000131979	0.0837212	-0.581131	1.0821	0.281429	0.99527	-6.018	GCH1
ENSG00000088280	0.0704467	-0.0555666	1.08091	0.28196	0.99527	-6.01927	ASAP3
ENSG00000163960	-0.014198	0.00640823	-1.0807	0.282051	0.99527	-6.01949	UBXN7
ENSG00000172922	0.052514	0.817347	1.08054	0.282122	0.99527	-6.01966	RNASEH2C
ENSG00000198563	0.0188207	-0.095728	1.08054	0.282123	0.99527	-6.01966	DDX39B
ENSG00000150750	0.088101	-0.807487	1.08028	0.282239	0.99527	-6.01994	C11orf53
ENSG00000144366	-0.0572791	0.0264192	-1.08018	0.282284	0.99527	-6.02005	GULP1
ENSG00000106605	-0.102529	-0.231676	-1.07999	0.282364	0.99527	-6.02024	BLVRA
ENSG00000134001	-0.0645965	0.504236	-1.07978	0.282458	0.99527	-6.02046	EIF2S1
ENSG00000167720	0.0835039	1.20949	1.07953	0.282572	0.99527	-6.02073	SRR
ENSG00000101417	0.0397338	-0.15573	1.07946	0.2826	0.99527	-6.0208	PXMP4
ENSG00000139725	-0.0349778	-0.167244	-1.07931	0.282666	0.99527	-6.02096	RHOF
ENSG00000181751	-0.00657746	0.13775	-1.07909	0.282763	0.99527	-6.02119	C5orf30
ENSG00000008283	0.0218925	0.213359	1.07909	0.282764	0.99527	-6.02119	CYB561
ENSG00000123607	0.123605	1.28857	1.07897	0.28282	0.99527	-6.02133	TTC21B
ENSG00000221955	-0.021774	0.232529	-1.07862	0.282976	0.99527	-6.0217	SLC12A8
ENSG00000179299	0.0192459	0.0580718	1.07848	0.283035	0.99527	-6.02184	NSUN7
ENSG00000099365	-0.0101401	-0.0925048	-1.07829	0.283119	0.99527	-6.02204	STX1B
ENSG00000169131	-0.042833	0.618014	-1.07824	0.283143	0.99527	-6.0221	ZNF354A
ENSG00000131196	-0.0526512	0.603199	-1.07774	0.283363	0.99527	-6.02262	NFATC1
ENSG00000170381	-0.0379599	-0.0660742	-1.07771	0.28338	0.99527	-6.02266	SEMA3E
ENSG00000184454	0.0516442	-1.0451	1.07759	0.283433	0.99527	-6.02278	NCMAP
ENSG00000095485	-0.119268	-2.54004	-1.07756	0.283445	0.99527	-6.02281	CWF19L1
ENSG00000167281	0.013302	-0.288051	1.07735	0.283538	0.99527	-6.02303	RBFOX3
ENSG00000178568	-0.00594476	0.133818	-1.07733	0.283547	0.99527	-6.02305	ERBB4
ENSG00000011198	-0.00986852	-0.00946172	-1.07698	0.283703	0.99527	-6.02343	ABHD5
ENSG00000213215	0.0139256	-0.0379629	1.07652	0.283909	0.99527	-6.02391	OR2F1
ENSG00000170323	0.0445912	1.00585	1.07648	0.283926	0.99527	-6.02395	FABP4
ENSG00000086504	-0.0538659	0.846562	-1.07645	0.283937	0.99527	-6.02398	MRPL28
ENSG00000164086	-0.0303048	0.132789	-1.07642	0.283952	0.99527	-6.02402	DUSP7
ENSG00000040531	-0.0429136	0.222648	-1.07608	0.284101	0.99527	-6.02437	CTNS
ENSG00000180801	-0.0205129	0.591152	-1.0758	0.284227	0.99527	-6.02467	ARSJ
ENSG00000167676	0.0653865	0.367776	1.07573	0.284259	0.99527	-6.02474	PLIN4
ENSG00000125814	-0.063978	-0.223808	-1.07498	0.284595	0.99527	-6.02554	NAPB
ENSG00000175170	-0.085309	-1.27404	-1.07487	0.284643	0.99527	-6.02565	FAM182B
ENSG00000127540	-0.018806	0.659153	-1.07441	0.284847	0.99527	-6.02613	UQCR11
ENSG00000135164	-0.0391692	0.0563306	-1.07412	0.284977	0.99527	-6.02644	DMTF1
ENSG00000116668	0.0418418	-1.0159	1.07374	0.285147	0.99527	-6.02684	SWT1
ENSG00000204681	-0.0278156	0.0150063	-1.07368	0.285174	0.99527	-6.02691	GABBR1
ENSG00000131127	-0.0153921	-0.410744	-1.07333	0.285328	0.99527	-6.02727	ZNF141
ENSG00000173093	0.0227845	0.894694	1.0729	0.285523	0.99527	-6.02773	CCDC63
ENSG00000156689	-0.0382577	0.959875	-1.07257	0.28567	0.99527	-6.02807	GLYATL2
ENSG00000180383	0.0167565	0.664976	1.07244	0.285726	0.99527	-6.0282	DEFB124
ENSG00000087299	-0.0174616	-0.238949	-1.07186	0.285985	0.99527	-6.02881	L2HGDH
ENSG00000023572	-0.0509957	0.650661	-1.07173	0.286045	0.99527	-6.02896	GLRX2
ENSG00000003400	-0.00230525	-0.0170853	-1.07168	0.286069	0.99527	-6.02901	CASP10
ENSG00000111452	-0.0155604	0.26748	-1.07146	0.286166	0.99527	-6.02924	ADGRD1
ENSG00000127311	-0.0201523	0.0444958	-1.07145	0.286172	0.99527	-6.02925	HELB
ENSG00000158815	0.011212	0.00222393	1.07142	0.286182	0.99527	-6.02928	FGF17
ENSG00000099956	0.0428972	0.560794	1.07068	0.286514	0.99527	-6.03005	SMARCB1
ENSG00000126870	0.0532263	0.673729	1.07066	0.286526	0.99527	-6.03008	WDR60
ENSG00000214140	-0.0154793	-0.0404513	-1.07065	0.286528	0.99527	-6.03009	PRCD
ENSG00000140718	-0.00767211	-0.108177	-1.07062	0.286541	0.99527	-6.03012	FTO
ENSG00000205531	0.0178157	0.43554	1.07035	0.286664	0.99527	-6.0304	NAP1L4
ENSG00000112320	-0.00519844	0.0854661	-1.07004	0.286804	0.99527	-6.03073	SOBP
ENSG00000090612	0.00659157	0.00802291	1.06997	0.286831	0.99527	-6.0308	ZNF268
ENSG00000167644	-0.0743961	0.622468	-1.06996	0.286836	0.99527	-6.03081	C19orf33
ENSG00000153037	0.0309743	0.0723734	1.06994	0.286847	0.99527	-6.03083	SRP19
ENSG00000120322	-0.106135	-0.199268	-1.06988	0.286875	0.99527	-6.0309	PCDHB8
ENSG00000197283	0.00985754	-0.0823213	1.06962	0.286991	0.99527	-6.03117	SYNGAP1
ENSG00000108591	0.0181615	-0.155107	1.06961	0.286992	0.99527	-6.03117	DRG2
ENSG00000087365	-0.0475563	0.210341	-1.06926	0.287151	0.99527	-6.03155	SF3B2
ENSG00000235863	-0.0824208	-1.62907	-1.06909	0.287226	0.99527	-6.03172	B3GALT4
ENSG00000183117	0.0764953	0.364318	1.06887	0.287328	0.99527	-6.03196	CSMD1
ENSG00000123689	-0.0169694	0.198422	-1.06867	0.287414	0.99527	-6.03216	G0S2
ENSG00000217442	-0.021418	-0.728352	-1.06849	0.287498	0.99527	-6.03235	SYCE3
ENSG00000185056	0.0300684	-0.33897	1.06822	0.287616	0.99527	-6.03263	C5orf47
ENSG00000118518	-0.0120665	-0.237385	-1.06791	0.287756	0.99527	-6.03296	RNF146
ENSG00000087076	0.0341381	0.563094	1.06787	0.287775	0.99527	-6.033	HSD17B14
ENSG00000163867	0.00253715	-0.0038504	1.06647	0.288405	0.99527	-6.03447	ZMYM6
ENSG00000164924	0.0758502	-0.059168	1.06646	0.288411	0.99527	-6.03448	YWHAZ
ENSG00000186687	0.0378991	0.882738	1.06639	0.288442	0.99527	-6.03455	LYRM7
ENSG00000187239	0.0161246	0.0708479	1.06633	0.288469	0.99527	-6.03462	FNBP1
ENSG00000057593	-0.0473924	0.629799	-1.06615	0.288548	0.99527	-6.0348	F7
ENSG00000182973	0.0177552	-0.099677	1.06608	0.28858	0.99527	-6.03487	CNOT10
ENSG00000112249	-0.0803963	0.613557	-1.06599	0.288619	0.99527	-6.03496	ASCC3
ENSG00000158186	0.037857	-0.0238599	1.06587	0.288674	0.99527	-6.03509	MRAS
ENSG00000143867	-0.0138916	-0.0539777	-1.06582	0.288697	0.99527	-6.03514	OSR1
ENSG00000155761	0.0113748	0.0126725	1.06562	0.288786	0.99527	-6.03535	SPAG17
ENSG00000105737	-0.0394544	-0.59196	-1.06546	0.288859	0.99527	-6.03552	GRIK5
ENSG00000142102	0.105681	0.178283	1.06546	0.28886	0.99527	-6.03552	PGGHG
ENSG00000169488	0.0564181	-2.21474	1.06492	0.289105	0.99527	-6.03609	OR4K15
ENSG00000090530	-0.0641099	1.07514	-1.06406	0.289489	0.99527	-6.03698	P3H2
ENSG00000114547	-0.0584438	-1.28619	-1.06402	0.289507	0.99527	-6.03702	ROPN1B
ENSG00000169621	-0.0442461	0.00496947	-1.06394	0.289547	0.99527	-6.03711	APLF
ENSG00000167671	0.0832816	-0.747451	1.06392	0.289555	0.99527	-6.03713	UBXN6
ENSG00000119801	0.0284879	-0.454368	1.06349	0.289747	0.99527	-6.03758	YPEL5
ENSG00000143184	-0.0025773	0.0569465	-1.06318	0.289888	0.99527	-6.0379	XCL1
ENSG00000172244	-0.00558702	-0.229554	-1.06316	0.289895	0.99527	-6.03792	C5orf34
ENSG00000071564	0.0211796	0.0135651	1.06281	0.290053	0.99527	-6.03828	TCF3
ENSG00000016402	0.0200681	-0.252339	1.06278	0.290069	0.99527	-6.03832	IL20RA
ENSG00000150628	-0.0175458	0.339361	-1.06266	0.290123	0.99527	-6.03844	SPATA4
ENSG00000170017	0.0151576	-0.0591213	1.06233	0.290272	0.99527	-6.03879	ALCAM
ENSG00000103479	-0.07118	-0.64978	-1.06228	0.290295	0.99527	-6.03884	RBL2
ENSG00000197927	-0.0528274	-0.333317	-1.0617	0.290558	0.99527	-6.03945	C2orf27A
ENSG00000111700	-0.0435259	-0.381838	-1.06165	0.290578	0.99527	-6.03949	SLCO1B3
ENSG00000133193	0.0118346	0.0929808	1.06159	0.290606	0.99527	-6.03956	FAM104A
ENSG00000099957	-0.0290587	0.0945025	-1.06152	0.29064	0.99527	-6.03963	P2RX6
ENSG00000176909	0.0637511	0.123403	1.06146	0.290666	0.99527	-6.0397	MAMSTR
ENSG00000178919	0.00478335	-0.115088	1.06145	0.290669	0.99527	-6.0397	FOXE1
ENSG00000198498	0.0203737	0.334657	1.06136	0.29071	0.99527	-6.0398	TMA16
ENSG00000140259	0.00571011	-0.53997	1.06135	0.290714	0.99527	-6.0398	MFAP1
ENSG00000008988	0.0731207	-0.854365	1.06107	0.290839	0.99527	-6.04009	RPS20
ENSG00000100784	-0.0527576	-0.574157	-1.06098	0.290881	0.99527	-6.04019	RPS6KA5
ENSG00000173175	0.0297031	-0.0326818	1.06061	0.291049	0.99527	-6.04058	ADCY5
ENSG00000256087	-0.026453	0.0711496	-1.06057	0.29107	0.99527	-6.04062	ZNF432
ENSG00000142484	0.0109788	-0.072597	1.06017	0.291249	0.99527	-6.04103	TM4SF5
ENSG00000175213	-0.0323277	-0.29198	-1.05943	0.291584	0.99527	-6.0418	ZNF408
ENSG00000151729	0.0102523	0.0564692	1.05919	0.291694	0.99527	-6.04205	SLC25A4
ENSG00000176720	-0.0222896	-0.201801	-1.05911	0.291731	0.99527	-6.04214	BOK
ENSG00000089902	0.0466762	0.0172106	1.05873	0.291902	0.99527	-6.04253	RCOR1
ENSG00000103494	0.0377757	-0.672459	1.05872	0.291904	0.99527	-6.04254	RPGRIP1L
ENSG00000133103	0.0658564	0.446981	1.05831	0.292093	0.99527	-6.04297	COG6
ENSG00000113396	0.0869459	-0.744464	1.05792	0.292271	0.99527	-6.04338	SLC27A6
ENSG00000180818	-0.0355217	0.213757	-1.05768	0.292379	0.99527	-6.04362	HOXC10
ENSG00000235109	-0.021124	-0.0484473	-1.05727	0.292564	0.99527	-6.04404	ZSCAN31
ENSG00000179921	-0.0136189	0.085821	-1.05705	0.292665	0.99527	-6.04428	GPBAR1
ENSG00000175093	-0.0223138	-0.287498	-1.05698	0.292698	0.99527	-6.04435	SPSB4
ENSG00000198054	-0.0350064	-0.475351	-1.05578	0.293243	0.99527	-6.04559	DSCR8
ENSG00000123358	0.0252424	-0.419877	1.05571	0.293274	0.99527	-6.04566	NR4A1
ENSG00000151617	-0.0195853	-0.637691	-1.05568	0.293288	0.99527	-6.04569	EDNRA
ENSG00000069329	-0.0230741	-0.355132	-1.05497	0.293611	0.99527	-6.04643	VPS35
ENSG00000188677	-0.0803953	1.14848	-1.0549	0.293643	0.99527	-6.0465	PARVB
ENSG00000102897	0.019146	0.0175	1.05443	0.293856	0.99527	-6.04698	LYRM1
ENSG00000155093	-0.00640362	0.06793	-1.05438	0.293878	0.99527	-6.04703	PTPRN2
ENSG00000138760	0.0212124	-0.186527	1.05433	0.293901	0.99527	-6.04708	SCARB2
ENSG00000129219	-0.0447134	0.0333349	-1.05429	0.293921	0.99527	-6.04713	PLD2
ENSG00000124613	0.0853091	0.0117685	1.05404	0.294035	0.99527	-6.04739	ZNF391
ENSG00000196465	0.0135672	0.328444	1.0536	0.294236	0.99527	-6.04785	MYL6B
ENSG00000120314	-0.0278739	0.0703394	-1.0533	0.29437	0.99527	-6.04815	WDR55
ENSG00000112852	0.0789397	-0.0141448	1.05328	0.294381	0.99527	-6.04817	PCDHB2
ENSG00000183921	-0.00774736	0.0276467	-1.05327	0.294386	0.99527	-6.04818	SDR42E2
ENSG00000271092	0.00583968	-0.0804271	1.05324	0.294401	0.99527	-6.04822	TMEM56-RWDD3
ENSG00000189043	0.0317629	-0.179184	1.05286	0.294574	0.99527	-6.04861	NDUFA4
ENSG00000039139	7.14264	5.02264	1.05275	0.294622	0.99527	-6.04872	DNAH5
ENSG00000143303	-0.0284825	-0.123793	-1.05161	0.295146	0.99527	-6.0499	RRNAD1
ENSG00000136487	-0.0122363	-0.136181	-1.05153	0.295178	0.99527	-6.04997	GH2
ENSG00000143333	-0.0101256	-0.163955	-1.05151	0.295189	0.99527	-6.05	RGS16
ENSG00000091073	0.00175276	0.856691	1.0506	0.295605	0.99527	-6.05094	DTX2
ENSG00000180917	0.0687035	-0.195326	1.05057	0.295621	0.99527	-6.05097	CMTR2
ENSG00000168264	0.0130299	-0.178271	1.04997	0.295895	0.99527	-6.05159	IRF2BP2
ENSG00000167508	0.0728227	-0.755945	1.04996	0.295896	0.99527	-6.05159	MVD
ENSG00000173567	0.032395	-0.582998	1.04965	0.296039	0.99527	-6.05191	ADGRF3
ENSG00000160352	-0.0188656	0.123991	-1.04961	0.296057	0.99527	-6.05195	ZNF714
ENSG00000178462	-0.0609964	-0.585345	-1.04953	0.296095	0.99527	-6.05204	TUBAL3
ENSG00000115085	0.0326488	0.490066	1.04913	0.296279	0.99527	-6.05245	ZAP70
ENSG00000060069	-0.0223248	0.0730335	-1.04906	0.296308	0.99527	-6.05252	CTDP1
ENSG00000178685	0.0237354	0.0988597	1.04894	0.296365	0.99527	-6.05265	PARP10
ENSG00000175040	0.0504469	1.02445	1.04886	0.296401	0.99527	-6.05273	CHST2
ENSG00000105894	0.0255945	-0.0588861	1.04875	0.296454	0.99527	-6.05285	PTN
ENSG00000139687	-0.0664279	0.481889	-1.04829	0.296663	0.99527	-6.05331	RB1
ENSG00000137880	-0.0252404	0.963622	-1.04788	0.296851	0.99527	-6.05373	GCHFR
ENSG00000103274	0.0107067	0.177043	1.04776	0.296909	0.99527	-6.05386	NUBP1
ENSG00000164744	-0.0554277	-1.13264	-1.04759	0.296983	0.99527	-6.05403	SUN3
ENSG00000101363	0.0225704	-0.0353991	1.04728	0.297129	0.99527	-6.05436	MANBAL
ENSG00000131771	-0.0371071	0.948857	-1.0472	0.297164	0.99527	-6.05443	PPP1R1B
ENSG00000121864	0.00983519	0.149368	1.04704	0.297239	0.99527	-6.0546	ZNF639
ENSG00000163013	-0.0545966	0.599044	-1.04675	0.29737	0.99527	-6.0549	FBXO41
ENSG00000078142	-0.0249707	0.257857	-1.04656	0.297458	0.99527	-6.05509	PIK3C3
ENSG00000184371	0.00558632	-0.0253818	1.04612	0.297659	0.99527	-6.05554	CSF1
ENSG00000197893	0.130393	-0.762636	1.04595	0.29774	0.99527	-6.05572	NRAP
ENSG00000120805	-0.0463484	-0.659726	-1.04594	0.297745	0.99527	-6.05573	ARL1
ENSG00000100036	0.0148292	0.201308	1.04571	0.297846	0.99527	-6.05596	SLC35E4
ENSG00000136715	-0.00711958	0.099874	-1.04543	0.297975	0.99527	-6.05625	SAP130
ENSG00000171103	-0.0622411	-0.123217	-1.04538	0.298001	0.99527	-6.0563	TRMT61B
ENSG00000143614	0.00811119	0.0429864	1.04519	0.298089	0.99527	-6.0565	GATAD2B
ENSG00000264424	0.0359611	-0.984662	1.04515	0.298107	0.99527	-6.05654	MYH4
ENSG00000114520	0.0156759	-0.0666126	1.04511	0.298125	0.99527	-6.05658	SNX4
ENSG00000124831	0.0102264	-0.0834432	1.04505	0.298151	0.99527	-6.05664	LRRFIP1
ENSG00000156804	0.0343773	-0.0724625	1.04484	0.29825	0.99527	-6.05686	FBXO32
ENSG00000179051	0.0111735	-0.0841543	1.04479	0.298271	0.99527	-6.05691	RCC2
ENSG00000127463	0.0773395	0.223282	1.04451	0.298402	0.99527	-6.0572	EMC1
ENSG00000141627	-0.0609606	-0.00364601	-1.04421	0.29854	0.99527	-6.0575	DYM
ENSG00000244045	-0.0111458	0.0319326	-1.0441	0.29859	0.99527	-6.05762	TMEM199
ENSG00000182938	-0.00847661	0.0668186	-1.04406	0.29861	0.99527	-6.05766	OTOP3
ENSG00000117707	-1.77126	-15.177	-1.04405	0.298611	0.99527	-6.05766	PROX1
ENSG00000204345	0.0251746	-0.0317686	1.04401	0.298631	0.99527	-6.05771	CD300LD
ENSG00000162775	0.00521251	-0.178594	1.0439	0.298681	0.99527	-6.05782	RBM15
ENSG00000128512	0.0266785	-0.265957	1.04307	0.299063	0.99527	-6.05867	DOCK4
ENSG00000198517	0.0351284	-0.686582	1.04304	0.299076	0.99527	-6.05869	MAFK
ENSG00000142319	0.0649719	1.20463	1.04299	0.299101	0.99527	-6.05875	SLC6A3
ENSG00000087502	0.0080878	0.277373	1.04249	0.299333	0.99527	-6.05926	ERGIC2
ENSG00000165233	0.0335191	0.0327483	1.04228	0.29943	0.99527	-6.05948	CARD19
ENSG00000164485	0.00498453	0.0163089	1.04122	0.299917	0.99527	-6.06056	IL22RA2
ENSG00000163875	0.0348733	0.182041	1.04106	0.299994	0.99527	-6.06073	MEAF6
ENSG00000115204	-0.0180206	-0.100397	-1.0409	0.300066	0.99527	-6.06089	MPV17
ENSG00000105755	0.0492584	0.0774338	1.04084	0.300093	0.99527	-6.06095	ETHE1
ENSG00000178537	0.0286367	0.0306141	1.04081	0.300108	0.99527	-6.06098	SLC25A20
ENSG00000163501	-0.0485323	0.830996	-1.0408	0.300114	0.99527	-6.06099	IHH
ENSG00000151474	-0.0427746	0.283479	-1.03977	0.300588	0.99527	-6.06204	FRMD4A
ENSG00000174611	-0.0247182	-0.0304202	-1.03961	0.300661	0.99527	-6.0622	KY
ENSG00000165678	-0.0597958	0.196306	-1.03961	0.300661	0.99527	-6.0622	GHITM
ENSG00000003989	0.00683414	0.0936814	1.03934	0.300786	0.99527	-6.06247	SLC7A2
ENSG00000073169	0.0494874	-0.572489	1.03928	0.300815	0.99527	-6.06254	SELENOO
ENSG00000151748	-0.0237806	-0.0417196	-1.03889	0.300997	0.99527	-6.06294	SAV1
ENSG00000184954	-0.0240155	-0.139566	-1.03886	0.301012	0.99527	-6.06297	OR6C70
ENSG00000112877	0.0283091	0.875805	1.03831	0.301266	0.99527	-6.06353	CEP72
ENSG00000196417	-0.0118027	0.150266	-1.03826	0.301286	0.99527	-6.06357	ZNF765
ENSG00000164867	0.0260231	0.458904	1.03814	0.301342	0.99527	-6.0637	NOS3
ENSG00000143633	-0.07199	-2.1192	-1.03814	0.301344	0.99527	-6.0637	C1orf131
ENSG00000109436	0.0176719	-0.110147	1.03794	0.301437	0.99527	-6.06391	TBC1D9
ENSG00000156110	0.0684341	0.488993	1.03746	0.301658	0.99527	-6.06439	ADK
ENSG00000203815	0.00831858	0.0896903	1.03739	0.301692	0.99527	-6.06447
ENSG00000138207	-0.0387509	-0.752186	-1.03676	0.301983	0.99527	-6.0651	RBP4
ENSG00000082482	-0.132355	-0.634506	-1.03645	0.302126	0.99527	-6.06542	KCNK2
ENSG00000160209	-0.047608	-0.417661	-1.03641	0.302145	0.99527	-6.06546	PDXK
ENSG00000109610	-0.00556447	0.0614608	-1.0364	0.302152	0.99527	-6.06547	SOD3
ENSG00000170037	0.011121	0.0828632	1.03622	0.302233	0.99527	-6.06565	CNTROB
ENSG00000185264	-0.00605821	-0.0695855	-1.03585	0.302405	0.99527	-6.06603	TEX33
ENSG00000183571	-0.0863021	0.719153	-1.03559	0.302527	0.99527	-6.06629	PGPEP1L
ENSG00000130305	-0.0122888	0.183159	-1.03554	0.302549	0.99527	-6.06634	NSUN5
ENSG00000133398	-0.0119382	-0.374898	-1.03548	0.30258	0.99527	-6.06641	MED10
ENSG00000129315	0.0271588	-0.482268	1.0354	0.302615	0.99527	-6.06649	CCNT1
ENSG00000196715	-0.0268235	-0.0117708	-1.0352	0.302706	0.99527	-6.06668	VKORC1L1
ENSG00000140525	-0.0272125	-5.51311e-05	-1.03508	0.302763	0.99527	-6.06681	FANCI
ENSG00000165071	0.049611	-0.854572	1.03507	0.302769	0.99527	-6.06682	TMEM71
ENSG00000170476	0.0188551	0.0962297	1.03475	0.302917	0.99527	-6.06715	MZB1
ENSG00000254667	0.0205901	0.355421	1.03473	0.302926	0.99527	-6.06716
ENSG00000132872	-0.00695924	0.07521	-1.03464	0.302967	0.99527	-6.06725	SYT4
ENSG00000121335	-0.0267746	-0.0868559	-1.03446	0.303051	0.99527	-6.06744	PRB2
ENSG00000164715	0.042299	-2.22093	1.03416	0.303193	0.99527	-6.06775	LMTK2
ENSG00000173597	-0.0318868	0.178228	-1.03399	0.30327	0.99527	-6.06792	SULT1B1
ENSG00000172238	0.0498923	-0.840777	1.03372	0.303396	0.99527	-6.06819	ATOH1
ENSG00000196814	0.0261407	-0.623251	1.03369	0.303409	0.99527	-6.06822	MVB12B
ENSG00000156113	-0.0362873	-0.439237	-1.03359	0.30346	0.99527	-6.06833	KCNMA1
ENSG00000184293	-0.0260673	0.0434213	-1.03356	0.30347	0.99527	-6.06835	CLECL1
ENSG00000166869	0.0164648	0.382927	1.03345	0.303524	0.99527	-6.06847	CHP2
ENSG00000139117	0.0361567	0.554789	1.03339	0.303551	0.99527	-6.06853	CPNE8
ENSG00000183688	-0.013384	0.101968	-1.03335	0.303571	0.99527	-6.06857	RFLNB
ENSG00000144021	-0.0543995	-0.0104913	-1.03326	0.303611	0.99527	-6.06866	CIAO1
ENSG00000148481	-0.00516228	0.0475009	-1.03297	0.303747	0.99527	-6.06895	MINDY3
ENSG00000182674	0.102679	0.186815	1.03295	0.303756	0.99527	-6.06897	KCNB2
ENSG00000174527	0.0122649	0.0107116	1.03207	0.304165	0.99527	-6.06986	MYO1H
ENSG00000214967	-0.0146239	-0.158746	-1.03207	0.304167	0.99527	-6.06987	NPIPA7
ENSG00000117215	0.0099918	-0.095443	1.03184	0.304275	0.99527	-6.0701	PLA2G2D
ENSG00000213132	-0.0112634	-0.199487	-1.03156	0.304402	0.99527	-6.07037
ENSG00000197837	0.00780781	-0.0926898	1.0313	0.304527	0.99527	-6.07065	HIST4H4
ENSG00000126583	-0.0148595	-0.085237	-1.03028	0.304999	0.99527	-6.07167	PRKCG
ENSG00000140876	-0.0392474	0.101071	-1.03026	0.305011	0.99527	-6.07169	NUDT7
ENSG00000128272	0.0395485	-0.36836	1.0298	0.305227	0.99527	-6.07216	ATF4
ENSG00000198198	-0.031561	-0.466596	-1.02969	0.305276	0.99527	-6.07227	SZT2
ENSG00000171467	0.0176595	0.469745	1.02944	0.305395	0.99527	-6.07252	ZNF318
ENSG00000088387	-0.0283403	-1.80126	-1.02934	0.30544	0.99527	-6.07262	DOCK9
ENSG00000144747	0.0177649	0.0305997	1.02929	0.305465	0.99527	-6.07268	TMF1
ENSG00000130529	0.0183979	-0.470562	1.02819	0.305979	0.99527	-6.07378	TRPM4
ENSG00000129282	-0.0136595	-0.0372683	-1.02788	0.306123	0.99527	-6.07409
ENSG00000104613	0.0111255	-0.195671	1.02777	0.306174	0.99527	-6.0742	INTS10
ENSG00000197223	0.00561991	0.0754549	1.02775	0.306186	0.99527	-6.07423	C1D
ENSG00000170871	0.00734174	0.0217201	1.02754	0.306284	0.99527	-6.07444	KIAA0232
ENSG00000154914	-0.0161218	0.305676	-1.02753	0.306289	0.99527	-6.07445	USP43
ENSG00000130545	-0.00767459	-0.0893981	-1.02752	0.306294	0.99527	-6.07446	CRB3
ENSG00000093010	0.0296012	0.186283	1.02736	0.306368	0.99527	-6.07462	COMT
ENSG00000181027	0.0607571	-0.615784	1.02693	0.306571	0.99527	-6.07506	FKRP
ENSG00000186198	0.0243256	0.23782	1.02649	0.306776	0.99527	-6.0755	SLC51B
ENSG00000088876	-0.0459539	0.0698373	-1.02623	0.306897	0.99527	-6.07576	ZNF343
ENSG00000133083	0.027267	0.0265023	1.02564	0.307174	0.99527	-6.07635	DCLK1
ENSG00000262246	0.0163521	0.291287	1.02515	0.307403	0.99527	-6.07684	CORO7
ENSG00000103160	0.0132211	-0.0672131	1.02491	0.30752	0.99527	-6.07709	HSDL1
ENSG00000085563	-0.00557908	-0.0171913	-1.02435	0.30778	0.99527	-6.07765	ABCB1
ENSG00000254997	0.00281451	0.00179726	1.02403	0.307933	0.99527	-6.07797	KRTAP5-9
ENSG00000172638	-0.0142463	-0.314734	-1.02383	0.308024	0.99527	-6.07817	EFEMP2
ENSG00000151702	0.00838391	0.0964493	1.02375	0.308066	0.99527	-6.07826	FLI1
ENSG00000100319	-0.0300526	-0.673354	-1.02365	0.308111	0.99527	-6.07836	ZMAT5
ENSG00000151743	0.00479317	-0.0804909	1.02337	0.308243	0.99527	-6.07864	AMN1
ENSG00000198643	-0.00838348	-0.0567425	-1.02319	0.308326	0.99527	-6.07881	FAM3D
ENSG00000082074	-0.0163114	0.180848	-1.02288	0.308474	0.99527	-6.07913	FYB1
ENSG00000203546	-0.0638476	-0.120065	-1.02228	0.308754	0.99527	-6.07973	AL139353.1
ENSG00000063854	0.414274	-2.71981	1.02214	0.308823	0.99527	-6.07987	HAGH
ENSG00000167178	-0.0244294	0.1342	-1.02214	0.308823	0.99527	-6.07987	ISLR2
ENSG00000168116	0.0291275	0.0689599	1.02197	0.3089	0.99527	-6.08004	KIAA1586
ENSG00000125848	-0.0130615	-0.557695	-1.02166	0.309049	0.99527	-6.08035	FLRT3
ENSG00000111879	0.0536161	-0.13017	1.02119	0.30927	0.99527	-6.08082	FAM184A
ENSG00000151806	0.0238098	0.135902	1.02114	0.309291	0.99527	-6.08087	GUF1
ENSG00000146858	-0.0177398	0.228235	-1.021	0.309358	0.99527	-6.08101	ZC3HAV1L
ENSG00000130414	0.132834	0.223636	1.02072	0.309491	0.99527	-6.08129	NDUFA10
ENSG00000240563	0.0228788	0.260887	1.02062	0.309537	0.99527	-6.08139	L1TD1
ENSG00000143514	0.0203115	-0.0254748	1.02039	0.309645	0.99527	-6.08162	TP53BP2
ENSG00000110719	0.00704035	-0.0366489	1.02028	0.309698	0.99527	-6.08173	TCIRG1
ENSG00000186973	-0.0110256	-0.198105	-1.02019	0.309742	0.99527	-6.08183	FAM183A
ENSG00000053372	0.0305875	-0.312283	1.02	0.309832	0.99527	-6.08202	MRTO4
ENSG00000140545	0.048895	-0.0314593	1.01988	0.309886	0.99527	-6.08213	MFGE8
ENSG00000181104	-0.0489943	-0.018945	-1.01959	0.310027	0.99527	-6.08243	F2R
ENSG00000137225	0.0558864	-1.363	1.01948	0.310076	0.99527	-6.08253	CAPN11
ENSG00000176714	-0.00765878	0.0777227	-1.01947	0.31008	0.99527	-6.08254	CCDC121
ENSG00000125337	-0.0220574	-0.172678	-1.01937	0.310128	0.99527	-6.08264	KIF25
ENSG00000115257	-0.0223059	-0.198561	-1.01898	0.310313	0.99527	-6.08303	PCSK4
ENSG00000138777	0.0239026	-0.279294	1.01784	0.310854	0.99527	-6.08418	PPA2
ENSG00000154059	0.00200889	0.0061213	1.01755	0.310991	0.99527	-6.08447	IMPACT
ENSG00000074071	-0.0238368	0.21925	-1.01753	0.311001	0.99527	-6.08449	MRPS34
ENSG00000204644	0.148582	-1.21083	1.01645	0.31151	0.99527	-6.08556	ZFP57
ENSG00000102962	0.00924732	-0.037671	1.01618	0.31164	0.99527	-6.08583	CCL22
ENSG00000230453	-0.0416317	-0.0858298	-1.01559	0.311918	0.99527	-6.08642	ANKRD18B
ENSG00000143761	0.0311778	-0.093049	1.01542	0.312	0.99527	-6.08659	ARF1
ENSG00000005059	0.0354008	0.611503	1.01527	0.312072	0.99527	-6.08674	MCUB
ENSG00000122585	-0.0334991	-0.185442	-1.01524	0.312085	0.99527	-6.08677	NPY
ENSG00000129467	0.0215096	-0.198627	1.01512	0.312141	0.99527	-6.08688	ADCY4
ENSG00000165782	-0.00385123	-0.0111168	-1.015	0.312199	0.99527	-6.08701	TMEM55B
ENSG00000189050	-0.047105	0.928452	-1.01486	0.312264	0.99527	-6.08714	RNFT1
ENSG00000215612	0.0947266	-0.398176	1.01476	0.312312	0.99527	-6.08724	HMX1
ENSG00000241945	0.0680518	0.112381	1.01458	0.312396	0.99527	-6.08742	PWP2
ENSG00000110851	0.0104349	0.35864	1.01446	0.312454	0.99527	-6.08754	PRDM4
ENSG00000162065	0.00925932	-0.125905	1.01436	0.312501	0.99527	-6.08764	TBC1D24
ENSG00000172350	-0.00954907	0.321306	-1.01423	0.312565	0.99527	-6.08777	ABCG4
ENSG00000168394	-0.0116027	-0.0989373	-1.01389	0.312723	0.99527	-6.08811	TAP1
ENSG00000162341	0.217502	-0.642426	1.01351	0.312906	0.99527	-6.08849	TPCN2
ENSG00000105856	0.00940714	-0.0387108	1.01306	0.31312	0.99527	-6.08893	HBP1
ENSG00000008838	-0.049373	0.392778	-1.01303	0.313135	0.99527	-6.08897	MED24
ENSG00000143324	-0.0527317	-0.159377	-1.01294	0.313175	0.99527	-6.08905	XPR1
ENSG00000099260	0.00552098	0.0317051	1.0128	0.313245	0.99527	-6.0892	PALMD
ENSG00000144199	0.124577	0.46584	1.01259	0.313343	0.99527	-6.0894	FAHD2B
ENSG00000168118	-0.00478369	-0.13969	-1.01259	0.313345	0.99527	-6.08941	RAB4A
ENSG00000104356	-0.00565244	-0.0741125	-1.01251	0.313382	0.99527	-6.08948	POP1
ENSG00000173269	-0.0446272	0.130588	-1.01242	0.313423	0.99527	-6.08957	MMRN2
ENSG00000251692	0.00666483	0.0209767	1.01241	0.31343	0.99527	-6.08958	PTX4
ENSG00000171310	-0.00720869	0.0685974	-1.01206	0.313596	0.99527	-6.08993	CHST11
ENSG00000123427	0.0736875	-0.0529554	1.01203	0.313612	0.99527	-6.08996	EEF1AKMT3
ENSG00000163982	-0.012378	0.0148233	-1.01194	0.313653	0.99527	-6.09005	OTOP1
ENSG00000129951	-0.0285344	-0.249849	-1.01123	0.31399	0.99527	-6.09075	PLPPR3
ENSG00000167785	0.0290124	1.02386	1.01102	0.314089	0.99527	-6.09096	ZNF558
ENSG00000164307	0.0620683	-0.436351	1.01092	0.314137	0.99527	-6.09106	ERAP1
ENSG00000183607	-0.0607008	-1.06138	-1.01087	0.314161	0.99527	-6.09111	GKN2
ENSG00000115159	-0.0272022	0.541147	-1.01052	0.314331	0.99527	-6.09146	GPD2
ENSG00000170396	-0.00586654	-0.0912317	-1.01045	0.314363	0.99527	-6.09153	ZNF804A
ENSG00000184374	-0.0705709	0.107926	-1.00987	0.31464	0.99527	-6.0921	COLEC10
ENSG00000181781	0.0399706	0.264476	1.00982	0.314665	0.99527	-6.09216	ODF3L2
ENSG00000111241	-0.0201416	-0.0759718	-1.00976	0.31469	0.99527	-6.09221	FGF6
ENSG00000142619	-0.00485185	-0.0667411	-1.00946	0.314835	0.99527	-6.09251	PADI3
ENSG00000155393	-0.0845687	0.403712	-1.00927	0.314925	0.99527	-6.09269	HEATR3
ENSG00000176358	0.0497841	-0.67367	1.00902	0.315045	0.99527	-6.09294	TAC4
ENSG00000112818	-0.0126793	-0.0264001	-1.00893	0.315089	0.99527	-6.09303	MEP1A
ENSG00000164920	0.0387232	0.268062	1.00891	0.3151	0.99527	-6.09306	OSR2
ENSG00000152404	-0.0384652	0.0976481	-1.00885	0.315125	0.99527	-6.09311	CWF19L2
ENSG00000198598	0.00645033	-0.101888	1.0088	0.315149	0.99527	-6.09316	MMP17
ENSG00000164144	0.0221149	-0.113758	1.00879	0.315155	0.99527	-6.09317	ARFIP1
ENSG00000181938	0.01648	-0.234432	1.0086	0.315245	0.99527	-6.09336	GINS3
ENSG00000162641	-0.0148044	-0.554784	-1.00853	0.31528	0.99527	-6.09343	AKNAD1
ENSG00000171984	0.022672	-0.137934	1.00844	0.315324	0.99527	-6.09352	C20orf196
ENSG00000160469	0.0038005	-0.0417793	1.00805	0.315508	0.99527	-6.0939	BRSK1
ENSG00000151090	-0.0113729	0.0424008	-1.00797	0.315545	0.99527	-6.09398	THRB
ENSG00000269679	0.0035386	-0.0152836	1.0078	0.315626	0.99527	-6.09415
ENSG00000185499	0.015806	-0.209226	1.00763	0.31571	0.99527	-6.09432	MUC1
ENSG00000028116	-0.0580778	-1.36475	-1.00736	0.315838	0.99527	-6.09458	VRK2
ENSG00000131849	-0.0170703	0.134371	-1.00717	0.315928	0.99527	-6.09477	ZNF132
ENSG00000136111	-0.0361794	-0.620567	-1.00716	0.315932	0.99527	-6.09478	TBC1D4
ENSG00000177352	0.0331021	0.0416484	1.00677	0.316123	0.99527	-6.09517	CCDC71
ENSG00000178966	0.022081	0.253137	1.00613	0.316428	0.99527	-6.0958	RMI1
ENSG00000143167	-0.0413162	-0.104239	-1.00515	0.316897	0.99527	-6.09677	GPA33
ENSG00000145494	0.035932	-0.120227	1.00513	0.316908	0.99527	-6.09679	NDUFS6
ENSG00000185988	-0.0278204	0.119297	-1.00485	0.317039	0.99527	-6.09706	PLK5
ENSG00000135847	-0.0107678	0.0992966	-1.00482	0.317053	0.99527	-6.09709
ENSG00000183908	0.0315846	0.0338521	1.0048	0.317065	0.99527	-6.09711	LRRC55
ENSG00000130656	-0.0188882	-0.0440206	-1.00473	0.3171	0.99527	-6.09719	HBZ
ENSG00000204632	0.0871105	-0.354255	1.00443	0.317243	0.99527	-6.09748	HLA-G
ENSG00000138115	0.00846301	0.0246997	1.00411	0.317395	0.99527	-6.09779	CYP2C8
ENSG00000197734	0.00658551	-0.190332	1.0033	0.317785	0.99527	-6.09859	C14orf178
ENSG00000172340	0.0441537	-0.186036	1.00311	0.317877	0.99527	-6.09878	SUCLG2
ENSG00000170085	-0.0839342	-0.215702	-1.00229	0.318268	0.99527	-6.09958	SIMC1
ENSG00000111647	0.0115033	0.191022	1.00202	0.3184	0.99527	-6.09985	UHRF1BP1L
ENSG00000185674	0.00793882	0.0478708	1.00182	0.318494	0.99527	-6.10004	LYG2
ENSG00000163636	-0.012186	0.142399	-1.00163	0.318588	0.99527	-6.10024	PSMD6
ENSG00000171314	0.0688282	2.97652	1.00128	0.318757	0.99527	-6.10058	PGAM1
ENSG00000196104	0.0175749	-0.2437	1.00101	0.318887	0.99527	-6.10085	SPOCK3
ENSG00000142544	-0.00233903	-0.00767062	-1.00042	0.31917	0.99527	-6.10143	CTU1
ENSG00000181396	0.0521079	0.245935	1.00031	0.319224	0.99527	-6.10153	OGFOD3
ENSG00000105254	-0.0304994	0.756525	-1.00011	0.319318	0.99527	-6.10173	TBCB
ENSG00000013293	-0.0186656	0.362324	-0.999986	0.319379	0.99527	-6.10185	SLC7A14
ENSG00000066933	0.0347052	0.0586718	0.99994	0.319401	0.99527	-6.1019	MYO9A
ENSG00000178074	0.00880862	-0.0861504	0.999706	0.319514	0.99527	-6.10213	C2orf69
ENSG00000174453	0.00731637	0.0234563	0.999626	0.319553	0.99527	-6.1022	VWC2L
ENSG00000075785	0.0288886	-0.0485964	0.999524	0.319601	0.99527	-6.1023	RAB7A
ENSG00000179913	0.03072	-1.11488	0.999455	0.319635	0.99527	-6.10237	B3GNT3
ENSG00000144674	0.121101	0.229624	0.999261	0.319728	0.99527	-6.10256	GOLGA4
ENSG00000150316	-0.0509414	0.0107097	-0.999223	0.319747	0.99527	-6.1026	CWC15
ENSG00000160783	-0.00402708	0.0523271	-0.999167	0.319774	0.99527	-6.10265	PMF1
ENSG00000164291	-0.10947	-1.23638	-0.99886	0.319922	0.99527	-6.10296	ARSK
ENSG00000228300	-0.0204801	0.116665	-0.998687	0.320006	0.99527	-6.10312	C19orf24
ENSG00000205318	0.0338292	0.231515	0.998664	0.320017	0.99527	-6.10315	GCNT6
ENSG00000152952	-0.0585465	-0.0199073	-0.998641	0.320027	0.99527	-6.10317	PLOD2
ENSG00000132842	-0.00561604	-0.000653931	-0.998591	0.320052	0.99527	-6.10322	AP3B1
ENSG00000196511	-0.0377019	0.134923	-0.998492	0.3201	0.99527	-6.10332	TPK1
ENSG00000130707	-0.00390973	-0.0336888	-0.997396	0.320629	0.99527	-6.10439	ASS1
ENSG00000153157	0.0582889	-0.497254	0.997327	0.320662	0.99527	-6.10446	SYCP2L
ENSG00000135387	-0.00344881	-0.00703362	-0.997162	0.320742	0.99527	-6.10462	CAPRIN1
ENSG00000185917	-0.0179814	-0.423573	-0.997104	0.32077	0.99527	-6.10467	SETD4
ENSG00000177700	-0.0190986	0.125091	-0.996944	0.320847	0.99527	-6.10483	POLR2L
ENSG00000135750	0.00700767	-0.0294447	0.996845	0.320895	0.99527	-6.10493	KCNK1
ENSG00000147869	0.0141279	-0.180859	0.996827	0.320904	0.99527	-6.10495	CER1
ENSG00000106178	-0.0122907	-0.0406926	-0.996814	0.32091	0.99527	-6.10496	CCL24
ENSG00000178761	-0.0634226	-0.310516	-0.996676	0.320977	0.99527	-6.10509	FAM219B
ENSG00000168137	-0.0483164	0.698229	-0.996476	0.321073	0.99527	-6.10529	SETD5
ENSG00000167186	-0.16123	-1.41512	-0.996057	0.321276	0.99527	-6.1057	COQ7
ENSG00000166428	0.00559674	-0.27527	0.995174	0.321703	0.99527	-6.10656	PLD4
ENSG00000163833	0.041828	0.0529745	0.995113	0.321733	0.99527	-6.10662	FBXO40
ENSG00000111880	0.00675517	-0.0336455	0.995055	0.321761	0.99527	-6.10668	RNGTT
ENSG00000177383	-0.0814627	-1.03621	-0.995014	0.321781	0.99527	-6.10672	MAGEF1
ENSG00000133884	0.0835054	0.115987	0.994848	0.321861	0.99527	-6.10688	DPF2
ENSG00000042753	-0.0225007	-0.174255	-0.994782	0.321893	0.99527	-6.10694	AP2S1
ENSG00000120262	0.0475039	0.100955	0.994623	0.32197	0.99527	-6.1071	CCDC170
ENSG00000196267	0.0125295	-0.0589228	0.994607	0.321978	0.99527	-6.10712	ZNF836
ENSG00000146476	-0.0484668	-0.440011	-0.994192	0.322179	0.99527	-6.10752	ARMT1
ENSG00000152492	0.0259703	-0.204758	0.993816	0.322361	0.99527	-6.10789	CCDC50
ENSG00000164885	0.0313566	0.271447	0.993698	0.322419	0.99527	-6.108	CDK5
ENSG00000153936	-0.0259571	-0.29749	-0.99327	0.322626	0.99527	-6.10842	HS2ST1
ENSG00000106462	0.045227	1.02559	0.993097	0.32271	0.99527	-6.10859	EZH2
ENSG00000172867	-0.0138451	0.0444073	-0.992845	0.322832	0.99527	-6.10883	KRT2
ENSG00000143198	0.0403802	0.380903	0.992668	0.322918	0.99527	-6.10901	MGST3
ENSG00000131203	-0.0329947	0.054577	-0.992607	0.322948	0.99527	-6.10907	IDO1
ENSG00000184389	-0.0561023	0.0771169	-0.992451	0.323024	0.99527	-6.10922	A3GALT2
ENSG00000116957	0.0247286	0.0656382	0.991852	0.323314	0.99527	-6.1098	TBCE
ENSG00000085552	0.0954013	4.2882	0.991778	0.323351	0.99527	-6.10987	IGSF9
ENSG00000119283	-0.0261568	-1.3691	-0.991768	0.323355	0.99527	-6.10988	TRIM67
ENSG00000119574	0.0294098	-0.805826	0.991671	0.323402	0.99527	-6.10998	ZBTB45
ENSG00000164815	0.0285386	-0.225986	0.991554	0.323459	0.99527	-6.11009	ORC5
ENSG00000139352	0.085782	-0.418308	0.991242	0.323611	0.99527	-6.1104	ASCL1
ENSG00000080845	-0.020831	0.289962	-0.991235	0.323615	0.99527	-6.1104	DLGAP4
ENSG00000156860	0.0545592	-0.218544	0.991221	0.323621	0.99527	-6.11042	FBRS
ENSG00000130489	-0.0207383	0.233874	-0.99116	0.323651	0.99527	-6.11048	SCO2
ENSG00000172519	0.0277241	-0.246667	0.991046	0.323707	0.99527	-6.11059	OR10H5
ENSG00000141013	0.0415799	0.0913794	0.991015	0.323722	0.99527	-6.11062	GAS8
ENSG00000204866	0.162561	-0.544982	0.990748	0.323851	0.99527	-6.11088	IGFL2
ENSG00000112531	0.0204227	0.255967	0.990497	0.323973	0.99527	-6.11112	QKI
ENSG00000168453	0.00558448	-0.456873	0.990313	0.324063	0.99527	-6.1113	HR
ENSG00000187741	-0.0544624	0.195587	-0.990141	0.324146	0.99527	-6.11147	FANCA
ENSG00000246223	-0.0229244	0.1452	-0.989987	0.324222	0.99527	-6.11162	LINC01550
ENSG00000196460	-0.0283062	0.0991391	-0.989464	0.324476	0.99527	-6.11212	RFX8
ENSG00000234127	0.00423043	0.017163	0.989096	0.324655	0.99527	-6.11248	TRIM26
ENSG00000169612	0.0414081	1.14334	0.988875	0.324763	0.99527	-6.1127	FAM103A1
ENSG00000185585	0.0509781	-0.403863	0.988732	0.324833	0.99527	-6.11283	OLFML2A
ENSG00000196670	-0.0493564	-1.13214	-0.988597	0.324898	0.99527	-6.11297	ZFP62
ENSG00000151131	-0.153425	0.577753	-0.988573	0.32491	0.99527	-6.11299	C12orf45
ENSG00000077044	0.0284733	0.522805	0.988222	0.325081	0.99527	-6.11333	DGKD
ENSG00000171574	-0.0863959	1.06923	-0.988207	0.325088	0.99527	-6.11334	ZNF584
ENSG00000134851	0.073524	0.16615	0.988113	0.325134	0.99527	-6.11344	TMEM165
ENSG00000124587	-0.12588	1.41482	-0.988098	0.325142	0.99527	-6.11345	PEX6
ENSG00000008382	-0.049277	-0.0919955	-0.987998	0.325191	0.99527	-6.11355	MPND
ENSG00000086289	0.0100527	0.0949793	0.987935	0.325221	0.99527	-6.11361	EPDR1
ENSG00000124588	0.120733	0.481145	0.987845	0.325265	0.99527	-6.1137	NQO2
ENSG00000113296	-0.0270733	-0.303666	-0.987745	0.325314	0.99527	-6.11379	THBS4
ENSG00000158887	0.0422391	2.25952	0.987619	0.325375	0.99527	-6.11391	MPZ
ENSG00000177103	0.0541803	-0.707547	0.987608	0.325381	0.99527	-6.11392	DSCAML1
ENSG00000144712	-0.0113225	0.0516345	-0.98735	0.325506	0.99527	-6.11417	CAND2
ENSG00000139131	0.0461142	-0.0117054	0.987345	0.325509	0.99527	-6.11418	YARS2
ENSG00000070190	-0.025725	0.164637	-0.986453	0.325944	0.99527	-6.11504	DAPP1
ENSG00000168894	-0.0386075	-1.22369	-0.986448	0.325947	0.99527	-6.11505	RNF181
ENSG00000185442	0.0601821	-0.681191	0.986392	0.325974	0.99527	-6.1151	FAM174B
ENSG00000224870	0.0126498	-0.408049	0.986006	0.326163	0.99527	-6.11548	AL391244.1
ENSG00000140950	-0.0490586	-0.519393	-0.985696	0.326314	0.99527	-6.11578	TLDC1
ENSG00000213023	-0.042992	-0.115194	-0.98569	0.326318	0.99527	-6.11578	SYT3
ENSG00000162664	-0.0320017	0.153063	-0.985568	0.326377	0.99527	-6.1159	ZNF326
ENSG00000179454	0.0523893	1.26625	0.985497	0.326411	0.99527	-6.11597	KLHL28
ENSG00000136928	0.0331395	0.538399	0.985376	0.326471	0.99527	-6.11609	GABBR2
ENSG00000103855	-0.0227794	-0.21138	-0.985254	0.32653	0.99527	-6.1162	CD276
ENSG00000100053	0.0254158	0.00557101	0.985038	0.326636	0.99527	-6.11641	CRYBB3
ENSG00000143409	-0.00742784	0.014094	-0.984498	0.3269	0.99527	-6.11694	MINDY1
ENSG00000175467	0.0256355	-0.561622	0.984255	0.327019	0.99527	-6.11717	SART1
ENSG00000169217	-0.00971413	-0.0825953	-0.98401	0.327139	0.99527	-6.11741	CD2BP2
ENSG00000166592	-0.0412717	1.18671	-0.983469	0.327404	0.99527	-6.11793	RRAD
ENSG00000087191	-0.0263637	-0.0287032	-0.983464	0.327407	0.99527	-6.11794	PSMC5
ENSG00000006042	-0.0831572	-0.375293	-0.982913	0.327677	0.99527	-6.11847	TMEM98
ENSG00000119321	-0.0188813	-0.0946917	-0.982813	0.327725	0.99527	-6.11856	FKBP15
ENSG00000089048	-0.0153702	0.351754	-0.982756	0.327754	0.99527	-6.11862	ESF1
ENSG00000160216	-0.0402214	-0.485588	-0.9827	0.327781	0.99527	-6.11867	AGPAT3
ENSG00000184967	0.0119649	0.157869	0.982504	0.327877	0.99527	-6.11886	NOC4L
ENSG00000204231	0.00390421	0.00737192	0.981922	0.328162	0.99527	-6.11942	RXRB
ENSG00000159212	0.0210888	-0.04719	0.981901	0.328173	0.99527	-6.11944	CLIC6
ENSG00000138801	0.028298	0.0101885	0.981898	0.328174	0.99527	-6.11945	PAPSS1
ENSG00000111554	-0.0877201	-0.176529	-0.981871	0.328187	0.99527	-6.11947	MDM1
ENSG00000143850	-0.0264554	-0.0329237	-0.9817	0.328271	0.99527	-6.11964	PLEKHA6
ENSG00000169760	-0.0326075	-0.728494	-0.981281	0.328477	0.99527	-6.12004	NLGN1
ENSG00000166261	-0.0224484	0.671604	-0.981144	0.328544	0.99527	-6.12017	ZNF202
ENSG00000163950	0.021259	0.246559	0.980553	0.328834	0.99527	-6.12074	SLBP
ENSG00000175274	0.142815	1.77073	0.980357	0.328931	0.99527	-6.12093	TP53I11
ENSG00000221953	-0.0385628	-0.0164969	-0.980169	0.329023	0.99527	-6.12111	C1orf229
ENSG00000158806	-0.00894375	0.521239	-0.980102	0.329056	0.99527	-6.12118	NPM2
ENSG00000167775	0.0454806	0.851416	0.979866	0.329172	0.99527	-6.1214	CD320
ENSG00000182324	0.0419589	0.909685	0.979821	0.329194	0.99527	-6.12145	KCNJ14
ENSG00000132275	-0.0155967	0.130976	-0.979778	0.329215	0.99527	-6.12149	RRP8
ENSG00000177879	0.0310577	0.0987034	0.979711	0.329248	0.99527	-6.12155	AP3S1
ENSG00000169181	-0.0547854	-0.0441812	-0.979656	0.329275	0.99527	-6.1216	GSG1L
ENSG00000159289	0.0057636	-0.0483332	0.979392	0.329405	0.99527	-6.12186	GOLGA6A
ENSG00000101670	0.082098	-0.614702	0.97929	0.329455	0.99527	-6.12196	LIPG
ENSG00000060558	0.0417027	-0.318356	0.978897	0.329649	0.99527	-6.12233	GNA15
ENSG00000100263	0.0234064	-0.0138011	0.97841	0.329889	0.99527	-6.1228	RHBDD3
ENSG00000125492	-0.00951945	-0.258381	-0.978163	0.33001	0.99527	-6.12304	BARHL1
ENSG00000005700	0.0157332	-0.223108	0.977961	0.33011	0.99527	-6.12323	IBTK
ENSG00000198626	0.0147341	0.193451	0.977176	0.330496	0.99527	-6.12399	RYR2
ENSG00000189056	-0.0503238	-0.112115	-0.976985	0.33059	0.99527	-6.12417	RELN
ENSG00000100644	0.0416251	0.0918745	0.976712	0.330725	0.99527	-6.12443	HIF1A
ENSG00000132196	-0.0106122	0.258214	-0.976372	0.330892	0.99527	-6.12476	HSD17B7
ENSG00000112619	0.0525511	-0.261198	0.976326	0.330915	0.99527	-6.1248	PRPH2
ENSG00000079156	-0.074227	-0.782557	-0.976221	0.330967	0.99527	-6.1249	OSBPL6
ENSG00000140057	-0.0200663	0.32316	-0.976026	0.331063	0.99527	-6.12509	AK7
ENSG00000177800	0.0205345	-0.248073	0.974398	0.331867	0.99527	-6.12665	TMEM78
ENSG00000109771	-0.0655877	0.496911	-0.974386	0.331873	0.99527	-6.12666	LRP2BP
ENSG00000197498	-0.011409	0.116241	-0.974299	0.331916	0.99527	-6.12674	RPF2
ENSG00000168255	0.046684	0.291925	0.974004	0.332062	0.99527	-6.12703	POLR2J3
ENSG00000258289	-0.104294	1.43462	-0.973909	0.332109	0.99527	-6.12712	CHURC1
ENSG00000206535	-0.0273072	0.0474001	-0.973889	0.332119	0.99527	-6.12714	LNP1
ENSG00000115935	-0.0531352	0.140661	-0.973747	0.332189	0.99527	-6.12727	WIPF1
ENSG00000165275	0.0222515	-0.498052	0.973702	0.332211	0.99527	-6.12731	TRMT10B
ENSG00000171243	0.00859046	-0.2772	0.973593	0.332266	0.99527	-6.12742	SOSTDC1
ENSG00000184517	-0.0758429	0.0794286	-0.973587	0.332268	0.99527	-6.12742	ZFP1
ENSG00000014164	-0.0853547	0.358105	-0.973581	0.332271	0.99527	-6.12743	ZC3H3
ENSG00000186399	-0.0286958	0.993434	-0.973559	0.332282	0.99527	-6.12745	GOLGA8R
ENSG00000101333	-0.0198965	-0.575367	-0.97316	0.332479	0.99527	-6.12783	PLCB4
ENSG00000196730	-0.0373822	-1.05339	-0.973152	0.332484	0.99527	-6.12784	DAPK1
ENSG00000174718	-0.038202	-0.528103	-0.973064	0.332527	0.99527	-6.12792	KIAA1551
ENSG00000095139	0.00915354	0.334155	0.972912	0.332602	0.99527	-6.12807	ARCN1
ENSG00000083223	0.044261	-0.184259	0.972842	0.332637	0.99527	-6.12814	ZCCHC6
ENSG00000198105	-0.0375427	0.0365453	-0.972797	0.332659	0.99527	-6.12818	ZNF248
ENSG00000167642	-0.00466358	-0.0290615	-0.972594	0.33276	0.99527	-6.12837	SPINT2
ENSG00000168350	0.00832729	0.0514816	0.972013	0.333047	0.99527	-6.12893	DEGS2
ENSG00000267812	0.0102523	-0.275949	0.971949	0.333079	0.99527	-6.12899
ENSG00000213996	-0.0109448	0.00182473	-0.971878	0.333114	0.99527	-6.12906	TM6SF2
ENSG00000167565	0.0475928	-0.444406	0.971286	0.333407	0.99527	-6.12962	SERTAD3
ENSG00000115539	0.0134658	0.00824101	0.971226	0.333437	0.99527	-6.12968	PDCL3
ENSG00000134186	0.0452067	0.489511	0.971144	0.333478	0.99527	-6.12976	PRPF38B
ENSG00000105926	-0.0404708	-0.322946	-0.971093	0.333503	0.99527	-6.12981	MPP6
ENSG00000135968	0.0181171	0.222816	0.971083	0.333508	0.99527	-6.12982	GCC2
ENSG00000167765	0.00371081	0.0322652	0.970934	0.333582	0.99527	-6.12996
ENSG00000174111	0.0439075	-0.902991	0.970668	0.333714	0.99527	-6.13021
ENSG00000171462	-0.0382271	-0.0485613	-0.969914	0.334088	0.99527	-6.13093	DLK2
ENSG00000162736	0.0589848	0.343491	0.969783	0.334153	0.99527	-6.13105	NCSTN
ENSG00000177994	-0.00354617	-0.0530862	-0.969782	0.334154	0.99527	-6.13106	C2orf73
ENSG00000185989	0.0155109	-0.156657	0.969364	0.334361	0.99527	-6.13145	RASA3
ENSG00000054282	-0.0257921	0.152851	-0.969081	0.334502	0.99527	-6.13172	SDCCAG8
ENSG00000178425	0.0217387	0.145125	0.969057	0.334514	0.99527	-6.13175	NT5DC1
ENSG00000111863	0.0056771	-0.00764141	0.968896	0.334594	0.99527	-6.1319	ADTRP
ENSG00000204970	-0.0103118	0.0768801	-0.968888	0.334598	0.99527	-6.13191	PCDHA1
ENSG00000104880	-0.0451372	0.616756	-0.968704	0.334689	0.99527	-6.13208	ARHGEF18
ENSG00000143476	-0.00171652	0.000765159	-0.968565	0.334758	0.99527	-6.13221	DTL
ENSG00000149599	-0.0250991	0.18952	-0.96848	0.334801	0.99527	-6.13229	DUSP15
ENSG00000089685	-0.0215042	-0.120987	-0.968392	0.334844	0.99527	-6.13238	BIRC5
ENSG00000235098	-0.0934349	1.37871	-0.968325	0.334878	0.99527	-6.13244	ANKRD65
ENSG00000141522	0.00962832	0.0669078	0.968283	0.334898	0.99527	-6.13248	ARHGDIA
ENSG00000183696	-0.0400728	-0.238883	-0.967997	0.335041	0.99527	-6.13275	UPP1
ENSG00000196407	0.0552477	-0.512613	0.967663	0.335207	0.99527	-6.13307	THEM5
ENSG00000165655	-0.0244127	0.358603	-0.967632	0.335222	0.99527	-6.1331	ZNF503
ENSG00000129534	0.0145793	-0.00506751	0.967555	0.33526	0.99527	-6.13317	MIS18BP1
ENSG00000101323	0.0548082	-0.869198	0.967264	0.335406	0.99527	-6.13345	HAO1
ENSG00000117410	0.057569	3.19967	0.96717	0.335452	0.99527	-6.13354	ATP6V0B
ENSG00000118491	0.0569882	-1.47908	0.967147	0.335464	0.99527	-6.13356	ZC2HC1B
ENSG00000105792	-0.00361654	-0.000619444	-0.967121	0.335477	0.99527	-6.13359	CFAP69
ENSG00000112992	-0.0120032	-0.142834	-0.966863	0.335605	0.99527	-6.13383	NNT
ENSG00000066382	0.0552035	-0.799834	0.966474	0.335798	0.99527	-6.1342	MPPED2
ENSG00000215712	0.0495771	1.28236	0.966464	0.335804	0.99527	-6.13421	TMEM242
ENSG00000084463	0.0304885	-0.178151	0.966456	0.335808	0.99527	-6.13422	WBP11
ENSG00000160299	-0.0361448	-0.326336	-0.966351	0.33586	0.99527	-6.13432	PCNT
ENSG00000232774	0.00939348	-0.0546628	0.966135	0.335967	0.99527	-6.13452	FLJ22447
ENSG00000105329	-0.0523125	1.08404	-0.966113	0.335978	0.99527	-6.13454	TGFB1
ENSG00000242485	0.0219932	-0.618119	0.9661	0.335985	0.99527	-6.13456	MRPL20
ENSG00000188869	0.0110254	-0.109179	0.965878	0.336096	0.99527	-6.13477	TMC3
ENSG00000257017	-0.0327477	-0.0544725	-0.965861	0.336104	0.99527	-6.13478	HP
ENSG00000128918	0.00498945	-0.0075	0.965818	0.336125	0.99527	-6.13482	ALDH1A2
ENSG00000197013	-0.0360128	-1.41819	-0.965641	0.336214	0.99527	-6.13499	ZNF429
ENSG00000099341	0.0132319	-0.171416	0.964478	0.336794	0.99527	-6.13609	PSMD8
ENSG00000170584	-0.0215664	0.289948	-0.964199	0.336933	0.99527	-6.13636	NUDCD2
ENSG00000092098	-0.0100618	-0.0039337	-0.964045	0.33701	0.99527	-6.1365	RNF31
ENSG00000198952	-0.00665113	-0.0611505	-0.963641	0.337211	0.99527	-6.13688	SMG5
ENSG00000143185	0.00453357	0.0830551	0.963427	0.337318	0.99527	-6.13709	XCL2
ENSG00000169230	-0.0359701	0.138089	-0.962152	0.337956	0.99527	-6.13829	PRELID1
ENSG00000171217	0.0239609	-0.992515	0.96186	0.338102	0.99527	-6.13857	CLDN20
ENSG00000124102	0.0212873	-0.258042	0.961604	0.33823	0.99527	-6.13881	PI3
ENSG00000162551	0.00957165	-0.0832686	0.961594	0.338235	0.99527	-6.13882	ALPL
ENSG00000167969	0.0534682	0.684363	0.96079	0.338637	0.99527	-6.13958	ECI1
ENSG00000139173	0.0419877	0.500359	0.960196	0.338935	0.99527	-6.14014	TMEM117
ENSG00000104381	-0.0265754	0.448158	-0.96009	0.338988	0.99527	-6.14024	GDAP1
ENSG00000130332	0.0155235	0.140349	0.959314	0.339377	0.99527	-6.14097	LSM7
ENSG00000172575	-0.00463916	0.0276296	-0.958894	0.339588	0.99527	-6.14137	RASGRP1
ENSG00000102445	-0.0303527	0.744774	-0.958819	0.339625	0.99527	-6.14144	RUBCNL
ENSG00000107738	0.0499791	0.197999	0.958399	0.339836	0.99527	-6.14183	VSIR
ENSG00000139890	-0.0281633	-1.14767	-0.958363	0.339854	0.99527	-6.14187	REM2
ENSG00000140368	-0.00863362	-0.0971579	-0.958361	0.339855	0.99527	-6.14187	PSTPIP1
ENSG00000213420	0.141727	1.3338	0.958325	0.339873	0.99527	-6.1419	GPC2
ENSG00000135525	-0.0525541	0.498824	-0.958309	0.339881	0.99527	-6.14192	MAP7
ENSG00000102921	-0.0255689	0.368585	-0.958027	0.340023	0.99527	-6.14218	N4BP1
ENSG00000141956	0.0330276	0.340917	0.957898	0.340087	0.99527	-6.1423	PRDM15
ENSG00000261052	0.00177269	-0.0275105	0.957849	0.340112	0.99527	-6.14235	SULT1A3
ENSG00000171840	0.0467587	1.25194	0.95777	0.340152	0.99527	-6.14243	NINJ2
ENSG00000131018	-0.0452674	-0.0336555	-0.957692	0.340191	0.99527	-6.1425	SYNE1
ENSG00000197557	-0.00173983	0.0735987	-0.957369	0.340353	0.99527	-6.1428	TTC30A
ENSG00000197586	-0.00932221	-0.121464	-0.956862	0.340608	0.99527	-6.14328	ENTPD6
ENSG00000121057	0.00899137	-0.0934556	0.956838	0.34062	0.99527	-6.1433	AKAP1
ENSG00000152763	0.0602814	0.996133	0.956665	0.340707	0.99527	-6.14346	WDR78
ENSG00000175606	-0.0281438	-0.186377	-0.956425	0.340828	0.99527	-6.14369	TMEM70
ENSG00000162877	0.118156	1.51346	0.95635	0.340866	0.99527	-6.14376	PM20D1
ENSG00000178295	-0.0721224	0.547741	-0.956031	0.341026	0.99527	-6.14406	GEN1
ENSG00000212997	0.038766	-0.153764	0.955667	0.341209	0.99527	-6.1444
ENSG00000005175	0.00571434	0.124981	0.955562	0.341262	0.99527	-6.1445	RPAP3
ENSG00000105221	0.00837118	0.0990629	0.955224	0.341432	0.99527	-6.14482	AKT2
ENSG00000160961	0.0327203	-0.0409412	0.955144	0.341472	0.99527	-6.14489	ZNF333
ENSG00000162782	-0.0224002	0.057004	-0.954856	0.341617	0.99527	-6.14516	TDRD5
ENSG00000183309	0.187108	-0.186887	0.954656	0.341718	0.99527	-6.14535	ZNF623
ENSG00000117090	0.00757433	-0.0840346	0.954288	0.341903	0.99527	-6.14569	SLAMF1
ENSG00000109536	-0.0539719	0.0711506	-0.954034	0.342032	0.99527	-6.14593	FRG1
ENSG00000163170	0.0246366	-0.0818095	0.953727	0.342186	0.99527	-6.14622	BOLA3
ENSG00000107372	0.0164493	0.235382	0.953664	0.342218	0.99527	-6.14628	ZFAND5
ENSG00000164587	-0.0166063	0.137142	-0.953552	0.342275	0.99527	-6.14638	RPS14
ENSG00000186354	-0.0123517	-0.0942504	-0.953387	0.342358	0.99527	-6.14654	C9orf47
ENSG00000145919	-0.0224489	-0.58967	-0.953232	0.342436	0.99527	-6.14668	BOD1
ENSG00000184903	-0.0381533	-0.685024	-0.952729	0.34269	0.99527	-6.14716	IMMP2L
ENSG00000143499	0.00607371	0.333656	0.952544	0.342783	0.99527	-6.14733	SMYD2
ENSG00000066056	0.0128098	-0.0407597	0.952036	0.34304	0.99527	-6.1478	TIE1
ENSG00000095917	-0.0750674	0.114941	-0.951571	0.343274	0.99527	-6.14824	TPSD1
ENSG00000139990	0.0167559	-0.423684	0.950971	0.343577	0.99527	-6.1488	DCAF5
ENSG00000158856	-0.0704096	0.502343	-0.950952	0.343587	0.99527	-6.14882	DMTN
ENSG00000197451	-0.0176991	-0.0273034	-0.950867	0.34363	0.99527	-6.1489	HNRNPAB
ENSG00000149136	0.0365658	0.395737	0.950731	0.343699	0.99527	-6.14902	SSRP1
ENSG00000185532	-0.0637193	-0.706012	-0.950573	0.343779	0.99527	-6.14917	PRKG1
ENSG00000142039	-0.0078535	-0.107117	-0.950528	0.343801	0.99527	-6.14921	CCDC97
ENSG00000189152	-0.0109507	0.0252392	-0.950259	0.343938	0.99527	-6.14946	GRAPL
ENSG00000148297	-0.0107454	-0.0891413	-0.950222	0.343956	0.99527	-6.1495	MED22
ENSG00000100034	-0.00153227	0.000530076	-0.949959	0.34409	0.99527	-6.14974	PPM1F
ENSG00000120457	0.0168674	0.00170654	0.949578	0.344282	0.99527	-6.1501	KCNJ5
ENSG00000244020	-0.0107558	0.505891	-0.948948	0.344601	0.99527	-6.15069	MT1HL1
ENSG00000165935	-0.0124823	-0.0858539	-0.948904	0.344623	0.99527	-6.15073	SMCO2
ENSG00000167780	0.021127	0.0180924	0.948804	0.344674	0.99527	-6.15082	SOAT2
ENSG00000213390	0.0116735	0.0850083	0.948583	0.344786	0.99527	-6.15103	ARHGAP19
ENSG00000110104	0.00769043	-0.0504105	0.948341	0.344908	0.99527	-6.15125	CCDC86
ENSG00000168096	-0.0201596	-0.560625	-0.948316	0.344921	0.99527	-6.15128	ANKS3
ENSG00000173926	0.0300965	-0.152951	0.948151	0.345005	0.99527	-6.15143	3-Mar
ENSG00000120885	0.0532018	0.241969	0.947899	0.345133	0.99527	-6.15166	CLU
ENSG00000154978	-0.0344795	0.967745	-0.947732	0.345217	0.99527	-6.15182	VOPP1
ENSG00000173338	0.00585366	-0.142437	0.947631	0.345269	0.99527	-6.15191	KCNK7
ENSG00000204301	0.0499516	1.27648	0.947613	0.345278	0.99527	-6.15193	NOTCH4
ENSG00000110455	0.0957947	-0.27	0.947277	0.345448	0.99527	-6.15224	ACCS
ENSG00000110315	0.118199	-0.326305	0.947239	0.345468	0.99527	-6.15228	RNF141
ENSG00000064655	-0.0258066	-0.037912	-0.946995	0.345591	0.99527	-6.15251	EYA2
ENSG00000121152	0.0254652	0.81115	0.946945	0.345617	0.99527	-6.15255	NCAPH
ENSG00000198300	0.0317113	-1.39291	0.946386	0.3459	0.99527	-6.15307	PEG3
ENSG00000187054	-0.0193209	0.4989	-0.945533	0.346334	0.99527	-6.15386	TMPRSS11A
ENSG00000156172	-0.026249	0.0197287	-0.945417	0.346392	0.99527	-6.15397	C8orf37
ENSG00000135736	0.0440311	0.631607	0.945353	0.346425	0.99527	-6.15403	CCDC102A
ENSG00000132429	-0.0230736	-0.188867	-0.94514	0.346534	0.99527	-6.15423	POPDC3
ENSG00000071243	-0.00349689	-0.197732	-0.944772	0.34672	0.99527	-6.15457	ING3
ENSG00000178965	0.0509173	-0.425251	0.944505	0.346856	0.99527	-6.15482	ERICH3
ENSG00000183624	0.0135067	0.24316	0.94442	0.346899	0.99527	-6.1549	HMCES
ENSG00000198342	0.00423443	0.00927302	0.944379	0.34692	0.99527	-6.15494	ZNF442
ENSG00000118454	-0.0198702	-0.0331113	-0.944168	0.347028	0.99527	-6.15513	ANKRD13C
ENSG00000121848	-0.03249	0.37823	-0.943528	0.347354	0.99527	-6.15573
ENSG00000100201	-0.00635475	-0.0021239	-0.943175	0.347533	0.99527	-6.15605	DDX17
ENSG00000166130	0.0259093	0.0516665	0.943024	0.34761	0.99527	-6.15619	IKBIP
ENSG00000128596	-0.0189085	-0.0427417	-0.943021	0.347611	0.99527	-6.15619	CCDC136
ENSG00000213676	0.0682294	-0.277472	0.942671	0.34779	0.99527	-6.15652	ATF6B
ENSG00000253958	-0.00228893	-0.0942895	-0.942643	0.347804	0.99527	-6.15655	CLDN23
ENSG00000205209	-0.0434728	-1.04986	-0.942546	0.347853	0.99527	-6.15663	SCGB2B2
ENSG00000169783	-0.0336189	-0.246752	-0.942331	0.347963	0.99527	-6.15683	LINGO1
ENSG00000161558	-0.00518724	-0.0254818	-0.942275	0.347992	0.99527	-6.15689	TMEM143
ENSG00000177707	0.0388072	-0.938754	0.942265	0.347997	0.99527	-6.15689	NECTIN3
ENSG00000105479	-0.0348373	-0.129397	-0.942211	0.348024	0.99527	-6.15694	CCDC114
ENSG00000043143	-0.0202486	-0.468979	-0.941918	0.348174	0.99527	-6.15722	JADE2
ENSG00000125657	0.0996583	-1.70659	0.941467	0.348404	0.99527	-6.15763	TNFSF9
ENSG00000167769	0.0225275	-0.00708356	0.940741	0.348774	0.99527	-6.1583	ACER1
ENSG00000064666	-0.010865	0.223527	-0.940741	0.348774	0.99527	-6.1583	CNN2
ENSG00000244005	0.0188978	0.0524545	0.940719	0.348785	0.99527	-6.15833	NFS1
ENSG00000198734	0.0133923	0.0188175	0.940334	0.348982	0.99527	-6.15868	F5
ENSG00000180758	0.0434482	0.316867	0.94019	0.349055	0.99527	-6.15881	GPR157
ENSG00000090372	-0.0506697	0.147314	-0.940152	0.349075	0.99527	-6.15885	STRN4
ENSG00000242950	0.0119439	0.071178	0.940089	0.349107	0.99527	-6.15891	ERVW-1
ENSG00000197822	-0.0701992	1.23492	-0.939942	0.349182	0.99527	-6.15904	OCLN
ENSG00000124557	0.049604	-0.110623	0.939656	0.349328	0.99527	-6.15931	BTN1A1
ENSG00000109929	-0.0202841	-0.0848502	-0.939347	0.349486	0.99527	-6.15959	SC5D
ENSG00000118655	-0.005746	0.148797	-0.939206	0.349558	0.99527	-6.15972	DCLRE1B
ENSG00000154518	0.0211832	-0.309491	0.939057	0.349634	0.99527	-6.15986	ATP5G3
ENSG00000215067	-0.0212812	0.69716	-0.938986	0.349671	0.99527	-6.15993	ALOX12-AS1
ENSG00000153002	0.0348612	0.60089	0.938883	0.349723	0.99527	-6.16002	CPB1
ENSG00000115657	-0.00720054	0.230268	-0.938758	0.349787	0.99527	-6.16014	ABCB6
ENSG00000155463	0.0381228	0.145879	0.938661	0.349836	0.99527	-6.16022	OXA1L
ENSG00000151327	-0.018547	-0.223507	-0.938457	0.349941	0.99527	-6.16041	FAM177A1
ENSG00000096746	0.0597995	0.633156	0.938382	0.349979	0.99527	-6.16048	HNRNPH3
ENSG00000161992	-0.0487083	-0.723802	-0.938277	0.350033	0.99527	-6.16058	PRR35
ENSG00000174482	-0.0107456	0.00556036	-0.938014	0.350168	0.99527	-6.16082	LINGO2
ENSG00000101361	-0.0476046	0.931263	-0.937787	0.350284	0.99527	-6.16103	NOP56
ENSG00000162068	-0.0755272	-0.41678	-0.937739	0.350308	0.99527	-6.16107	NTN3
ENSG00000119231	-0.0482808	-0.42339	-0.937575	0.350392	0.99527	-6.16123	SENP5
ENSG00000133328	0.00772253	-0.0850803	0.937552	0.350404	0.99527	-6.16125	HRASLS2
ENSG00000173085	-0.00740971	0.0462719	-0.937538	0.350411	0.99527	-6.16126	COQ2
ENSG00000187715	0.0158808	0.381287	0.937283	0.350542	0.99527	-6.16149	KBTBD12
ENSG00000011009	0.020191	0.00155213	0.937253	0.350557	0.99527	-6.16152	LYPLA2
ENSG00000131238	-0.0699967	0.397145	-0.937207	0.350581	0.99527	-6.16157	PPT1
ENSG00000137075	-0.0438246	-0.731778	-0.937183	0.350593	0.99527	-6.16159	RNF38
ENSG00000107341	0.00751408	-0.103496	0.937025	0.350674	0.99527	-6.16173	UBE2R2
ENSG00000164741	0.032675	0.644683	0.936905	0.350736	0.99527	-6.16184	DLC1
ENSG00000136869	-0.0204041	0.0743758	-0.936458	0.350965	0.99527	-6.16225	TLR4
ENSG00000151553	0.0221915	-0.168509	0.936135	0.35113	0.99527	-6.16255	FAM160B1
ENSG00000170852	0.0130317	0.0899284	0.935958	0.351221	0.99527	-6.16271	KBTBD2
ENSG00000180475	0.00200285	-0.0153115	0.935892	0.351255	0.99527	-6.16278	OR10Q1
ENSG00000197241	0.101967	1.03063	0.935715	0.351345	0.99527	-6.16294	SLC2A7
ENSG00000140471	0.0161186	-0.137983	0.935506	0.351452	0.99527	-6.16313	LINS1
ENSG00000105327	-0.0034606	-0.0439313	-0.934924	0.351751	0.99527	-6.16366	BBC3
ENSG00000163249	-0.0367434	-0.0511688	-0.93492	0.351753	0.99527	-6.16367	CCNYL1
ENSG00000169715	-0.0344732	0.222125	-0.934778	0.351826	0.99527	-6.1638	MT1E
ENSG00000108091	-0.0125369	-0.125036	-0.934445	0.351997	0.99527	-6.16411	CCDC6
ENSG00000077616	0.0136894	0.0686596	0.934219	0.352113	0.99527	-6.16431	NAALAD2
ENSG00000268162	-0.0348106	-2.11525	-0.9341	0.352174	0.99527	-6.16442
ENSG00000114737	-0.00214152	0.0285227	-0.933871	0.352292	0.99527	-6.16463	CISH
ENSG00000110717	-0.00465898	0.0560753	-0.933865	0.352295	0.99527	-6.16464	NDUFS8
ENSG00000109501	0.00290861	0.0695357	0.933782	0.352338	0.99527	-6.16471	WFS1
ENSG00000137337	0.00394721	0.00188602	0.933725	0.352367	0.99527	-6.16477	MDC1
ENSG00000243477	0.0218835	-0.453981	0.933716	0.352371	0.99527	-6.16477	NAT6
ENSG00000141655	0.00613346	0.149952	0.933598	0.352432	0.99527	-6.16488	TNFRSF11A
ENSG00000157184	-0.0185629	-0.651853	-0.933438	0.352514	0.99527	-6.16503	CPT2
ENSG00000196182	0.00193622	-0.0037337	0.933235	0.352619	0.99527	-6.16522	STK40
ENSG00000106993	-0.00234286	0.152441	-0.933031	0.352723	0.99527	-6.1654	CDC37L1
ENSG00000176641	0.0234709	0.234514	0.932769	0.352858	0.99527	-6.16564	RNF152
ENSG00000137747	-0.0114017	-0.0488235	-0.932601	0.352945	0.99527	-6.1658	TMPRSS13
ENSG00000170832	-0.0165073	0.0631145	-0.93228	0.35311	0.99527	-6.16609	USP32
ENSG00000165566	-0.0109924	-0.0716281	-0.931827	0.353343	0.99527	-6.16651	AMER2
ENSG00000109063	-0.00951474	0.022122	-0.931587	0.353466	0.99527	-6.16672	MYH3
ENSG00000196652	0.0354095	-1.85856	0.930784	0.35388	0.99527	-6.16746	ZKSCAN5
ENSG00000091831	0.0126837	0.134715	0.930085	0.35424	0.99527	-6.1681	ESR1
ENSG00000035664	-0.00251915	0.132281	-0.929855	0.354359	0.99527	-6.16831	DAPK2
ENSG00000113209	-0.0179606	-0.049312	-0.92984	0.354367	0.99527	-6.16832	PCDHB5
ENSG00000087008	0.0304464	-0.454377	0.92969	0.354444	0.99527	-6.16846	ACOX3
ENSG00000167085	-0.010836	-0.42912	-0.92946	0.354563	0.99527	-6.16867	PHB
ENSG00000099995	0.0898227	-0.424953	0.929041	0.354779	0.99527	-6.16905	SF3A1
ENSG00000136280	0.0137765	-0.349341	0.928999	0.3548	0.99527	-6.16909	CCM2
ENSG00000135966	0.0257436	0.26302	0.928971	0.354815	0.99527	-6.16912	TGFBRAP1
ENSG00000106665	0.0037392	-0.0198807	0.928908	0.354847	0.99527	-6.16917	CLIP2
ENSG00000197580	0.113484	1.14479	0.928732	0.354938	0.99527	-6.16933	BCO2
ENSG00000109083	-0.0126904	0.355145	-0.92858	0.355017	0.99527	-6.16947	IFT20
ENSG00000180357	-0.0256666	1.11095	-0.928445	0.355086	0.99527	-6.1696	ZNF609
ENSG00000006837	0.046038	0.696079	0.928225	0.3552	0.99527	-6.1698	CDKL3
ENSG00000153898	-0.0630136	0.176856	-0.92789	0.355373	0.99527	-6.1701	MCOLN2
ENSG00000182628	0.0350351	0.232882	0.927723	0.355459	0.99527	-6.17025	SKA2
ENSG00000136854	-0.0240843	0.149088	-0.927374	0.35564	0.99527	-6.17057	STXBP1
ENSG00000102554	0.0179183	0.246675	0.927279	0.355689	0.99527	-6.17066	KLF5
ENSG00000132801	0.0130732	-0.42242	0.927134	0.355764	0.99527	-6.17079	ZSWIM3
ENSG00000129910	0.00366522	0.676229	0.927086	0.355789	0.99527	-6.17084	CDH15
ENSG00000162434	0.0120672	-0.0644982	0.926766	0.355954	0.99527	-6.17113	JAK1
ENSG00000080608	-0.0202698	0.11007	-0.926625	0.356027	0.99527	-6.17126	PUM3
ENSG00000004468	-0.0194741	0.141522	-0.926547	0.356067	0.99527	-6.17133	CD38
ENSG00000069956	0.0411036	-0.368858	0.926455	0.356115	0.99527	-6.17141	MAPK6
ENSG00000261740	0.0718144	2.4038	0.926217	0.356238	0.99527	-6.17163	BOLA2-SMG1P6
ENSG00000146263	0.00548455	0.00741364	0.926153	0.356271	0.99527	-6.17168	MMS22L
ENSG00000105568	-0.0120494	0.0614104	-0.926006	0.356347	0.99527	-6.17182	PPP2R1A
ENSG00000145734	-0.0164116	-0.316619	-0.925875	0.356415	0.99527	-6.17194	BDP1
ENSG00000173214	0.0259939	0.0181042	0.925782	0.356463	0.99527	-6.17202	MFSD4B
ENSG00000092068	0.0248919	0.0580657	0.925707	0.356502	0.99527	-6.17209	SLC7A8
ENSG00000144026	0.0788769	0.0473097	0.925427	0.356647	0.99527	-6.17235	ZNF514
ENSG00000105825	-0.0108033	0.0768963	-0.925215	0.356757	0.99527	-6.17254	TFPI2
ENSG00000015532	0.0153008	-0.387202	0.924972	0.356882	0.99527	-6.17276	XYLT2
ENSG00000170634	0.0205273	0.0891307	0.92487	0.356935	0.99527	-6.17285	ACYP2
ENSG00000196072	-0.0297552	0.732045	-0.924698	0.357025	0.99527	-6.17301	BLOC1S2
ENSG00000181915	-0.0362984	-0.247055	-0.924645	0.357052	0.99527	-6.17306	ADO
ENSG00000197977	0.010938	0.124162	0.924495	0.35713	0.99527	-6.17319	ELOVL2
ENSG00000241935	0.0209392	0.0629977	0.924401	0.357178	0.99527	-6.17328	HOGA1
ENSG00000115234	0.0696168	-0.0967813	0.92436	0.3572	0.99527	-6.17332	SNX17
ENSG00000183421	-0.0496286	0.124918	-0.924112	0.357328	0.99527	-6.17354	RIPK4
ENSG00000169660	-0.0671798	-0.913668	-0.924068	0.357351	0.99527	-6.17358	HEXDC
ENSG00000131558	-0.0403122	-0.00218452	-0.923862	0.357458	0.99527	-6.17377	EXOC4
ENSG00000125266	-0.0276319	-0.721307	-0.923795	0.357493	0.99527	-6.17383	EFNB2
ENSG00000100991	0.0259146	-0.477212	0.923784	0.357498	0.99527	-6.17384	TRPC4AP
ENSG00000143786	-0.0130581	0.487033	-0.923526	0.357632	0.99527	-6.17407	CNIH3
ENSG00000138050	-0.0175499	0.350474	-0.923322	0.357738	0.99527	-6.17426	THUMPD2
ENSG00000127324	-0.0155951	0.37535	-0.92232	0.358258	0.99527	-6.17517	TSPAN8
ENSG00000160229	-0.0556144	-0.281299	-0.922287	0.358275	0.99527	-6.1752	ZNF66
ENSG00000204314	0.0142389	-0.212261	0.922154	0.358344	0.99527	-6.17532	PRRT1
ENSG00000104093	0.0164422	0.364482	0.921618	0.358623	0.99527	-6.1758	DMXL2
ENSG00000130772	-0.0247267	0.282383	-0.921593	0.358636	0.99527	-6.17583	MED18
ENSG00000164318	-0.0309822	0.36425	-0.921478	0.358695	0.99527	-6.17593	EGFLAM
ENSG00000136098	0.0296955	0.11432	0.921082	0.358901	0.99527	-6.17629	NEK3
ENSG00000167595	-0.0283402	-0.303447	-0.92099	0.358949	0.99527	-6.17637	PROSER3
ENSG00000139697	-0.0140002	-0.0745927	-0.920865	0.359014	0.99527	-6.17648	SBNO1
ENSG00000161996	-0.0353381	0.394922	-0.920554	0.359176	0.99527	-6.17677	WDR90
ENSG00000164733	-0.0339745	-0.355942	-0.920411	0.35925	0.99527	-6.1769	CTSB
ENSG00000149489	-0.0281719	-0.10676	-0.920221	0.359349	0.99527	-6.17707	ROM1
ENSG00000171940	-0.0249019	0.0211253	-0.920174	0.359373	0.99527	-6.17711	ZNF217
ENSG00000100344	-0.0165555	-0.0986963	-0.919989	0.359469	0.99527	-6.17728	PNPLA3
ENSG00000101342	0.0872765	-0.234646	0.919081	0.359942	0.99527	-6.1781	TLDC2
ENSG00000268926	-0.0178626	-0.100699	-0.918355	0.360321	0.99527	-6.17875	AL354861.3
ENSG00000095713	-0.0951677	-0.0739177	-0.917903	0.360556	0.99527	-6.17916	CRTAC1
ENSG00000198580	0.00259543	0.108163	0.917827	0.360596	0.99527	-6.17923	AC073343.1
ENSG00000123124	-0.0187868	-0.0973639	-0.917814	0.360603	0.99527	-6.17924	WWP1
ENSG00000170264	0.0111414	0.0819843	0.917595	0.360717	0.99527	-6.17944	FAM161A
ENSG00000131591	0.0335393	0.461662	0.917389	0.360824	0.99527	-6.17962	C1orf159
ENSG00000111046	0.0382001	-0.332469	0.917374	0.360832	0.99527	-6.17964	MYF6
ENSG00000114933	0.0272046	-0.603445	0.916762	0.361151	0.99527	-6.18019	INO80D
ENSG00000197599	0.114146	1.4765	0.916438	0.36132	0.99527	-6.18048	CCDC154
ENSG00000160213	-0.114421	0.70851	-0.916219	0.361435	0.99527	-6.18068	CSTB
ENSG00000180957	0.0246535	0.270874	0.916121	0.361486	0.99527	-6.18077	PITPNB
ENSG00000269048	-0.00872975	0.0277871	-0.915721	0.361695	0.99527	-6.18113
ENSG00000145736	0.0644108	0.0818001	0.915414	0.361855	0.99527	-6.1814	GTF2H2
ENSG00000112033	-0.0573223	-1.04586	-0.915204	0.361965	0.99527	-6.18159	PPARD
ENSG00000138463	0.0201819	0.375009	0.915063	0.362039	0.99527	-6.18172	DIRC2
ENSG00000196350	-0.0116816	-0.670691	-0.914754	0.3622	0.99527	-6.182	ZNF729
ENSG00000065600	0.038209	0.225274	0.914596	0.362283	0.99527	-6.18214	TMEM206
ENSG00000163624	0.08745	-0.663559	0.91415	0.362516	0.99527	-6.18254	CDS1
ENSG00000173614	0.014863	0.00436873	0.914021	0.362584	0.99527	-6.18266	NMNAT1
ENSG00000182077	0.0809631	0.176136	0.913502	0.362856	0.99527	-6.18312	PTCHD3
ENSG00000231672	-0.00666792	-0.256559	-0.913302	0.36296	0.99527	-6.1833	DIRC3
ENSG00000178700	0.0297945	0.516542	0.913095	0.363069	0.99527	-6.18349	DHFR2
ENSG00000183682	-0.0135517	-0.13071	-0.912727	0.363261	0.99527	-6.18382	BMP8A
ENSG00000089199	0.0331712	-0.0919985	0.912573	0.363342	0.99527	-6.18396	CHGB
ENSG00000184163	-0.0601618	-0.225917	-0.912393	0.363436	0.99527	-6.18412	C1QTNF12
ENSG00000153060	0.00868495	0.103103	0.912199	0.363538	0.99527	-6.18429	TEKT5
ENSG00000145725	0.0105937	0.165183	0.912163	0.363557	0.99527	-6.18432	PPIP5K2
ENSG00000157326	0.233212	-0.599823	0.911842	0.363725	0.99527	-6.18461	DHRS4
ENSG00000120784	-0.010247	-0.11677	-0.911642	0.36383	0.99527	-6.18479	ZFP30
ENSG00000186918	-0.00201814	0.0219209	-0.911401	0.363956	0.99527	-6.18501	ZNF395
ENSG00000162461	-0.0186292	0.146406	-0.911128	0.3641	0.99527	-6.18525	SLC25A34
ENSG00000120332	0.0298812	0.553992	0.911083	0.364123	0.99527	-6.18529	TNN
ENSG00000166173	0.0521284	-0.613993	0.910138	0.364619	0.99527	-6.18614	LARP6
ENSG00000233198	0.00839487	0.0679485	0.909964	0.36471	0.99527	-6.18629	RNF224
ENSG00000182631	-0.0372079	-0.220847	-0.909675	0.364862	0.99527	-6.18655	RXFP3
ENSG00000155714	-0.00559129	0.110693	-0.909427	0.364992	0.99527	-6.18677	PDZD9
ENSG00000146197	-0.0139311	-0.0288222	-0.909284	0.365068	0.99527	-6.1869	SCUBE3
ENSG00000106089	-0.0203703	0.318966	-0.909113	0.365158	0.99527	-6.18705	STX1A
ENSG00000059377	-0.131598	0.547624	-0.909067	0.365182	0.99527	-6.18709	TBXAS1
ENSG00000161849	0.025815	-0.150594	0.908857	0.365292	0.99527	-6.18728	KRT84
ENSG00000185829	0.061638	-1.17634	0.907861	0.365816	0.99527	-6.18817	ARL17A
ENSG00000184226	-0.00711548	-0.0646838	-0.907806	0.365845	0.99527	-6.18822	PCDH9
ENSG00000171631	0.00196396	0.0313013	0.907748	0.365875	0.99527	-6.18827	P2RY6
ENSG00000164916	-0.0506539	0.730535	-0.907578	0.365965	0.99527	-6.18842	FOXK1
ENSG00000174307	0.0715849	1.60776	0.907572	0.365968	0.99527	-6.18843	PHLDA3
ENSG00000125482	0.0132713	0.273917	0.907504	0.366004	0.99527	-6.18849	TTF1
ENSG00000197102	-0.0174631	-0.0431765	-0.907454	0.36603	0.99527	-6.18853	DYNC1H1
ENSG00000154451	0.0048881	0.159684	0.90742	0.366048	0.99527	-6.18856	GBP5
ENSG00000143106	-0.00276939	0.12978	-0.907036	0.36625	0.99527	-6.18891	PSMA5
ENSG00000259803	0.0308664	-0.832978	0.907001	0.366269	0.99527	-6.18894	SLC22A31
ENSG00000107566	-0.0536628	0.801158	-0.906902	0.366321	0.99527	-6.18903	ERLIN1
ENSG00000243056	0.0456461	-0.197335	0.906826	0.366361	0.99527	-6.18909	EIF4EBP3
ENSG00000112941	0.0263006	-0.532282	0.906471	0.366548	0.99527	-6.18941	PAPD7
ENSG00000170364	0.0215162	-0.258928	0.905599	0.367008	0.99527	-6.19019	SETMAR
ENSG00000197956	0.0509322	0.457621	0.905514	0.367052	0.99527	-6.19026	S100A6
ENSG00000126243	-0.0238841	-0.105747	-0.905296	0.367167	0.99527	-6.19046	LRFN3
ENSG00000005100	0.0491557	-0.198253	0.905088	0.367277	0.99527	-6.19064	DHX33
ENSG00000104312	0.0339973	-0.14022	0.904948	0.367351	0.99527	-6.19077	RIPK2
ENSG00000124523	-0.0160816	-0.814252	-0.904909	0.367371	0.99527	-6.1908	SIRT5
ENSG00000134548	0.0172378	0.221238	0.904851	0.367402	0.99527	-6.19085	SPX
ENSG00000268080	0.0186818	-0.627873	0.904696	0.367484	0.99527	-6.19099	AC016885.3
ENSG00000150455	-0.0335808	-0.442286	-0.904677	0.367494	0.99527	-6.19101	TIRAP
ENSG00000134042	-0.0163548	0.147525	-0.904424	0.367627	0.99527	-6.19123	MRO
ENSG00000152953	0.0226343	1.03601	0.903917	0.367895	0.99527	-6.19168	STK32B
ENSG00000124767	0.011228	0.0655281	0.903896	0.367906	0.99527	-6.1917	GLO1
ENSG00000127074	-0.00578864	0.0684736	-0.903833	0.367939	0.99527	-6.19176	RGS13
ENSG00000186666	0.0041344	0.00348336	0.903806	0.367953	0.99527	-6.19178	BCDIN3D
ENSG00000255633	-0.036268	0.735477	-0.903425	0.368155	0.99527	-6.19212	MTRNR2L9
ENSG00000160014	0.00808191	-0.0201479	0.903363	0.368188	0.99527	-6.19218	CALM3
ENSG00000156026	-0.0105927	0.015514	-0.903033	0.368362	0.99527	-6.19247	MCU
ENSG00000155256	-0.0517052	0.32738	-0.902937	0.368413	0.99527	-6.19255	ZFYVE27
ENSG00000100312	0.0138772	0.645217	0.902891	0.368437	0.99527	-6.19259	ACR
ENSG00000178078	-0.0789479	-0.0273464	-0.902791	0.36849	0.99527	-6.19268	STAP2
ENSG00000093000	-0.0301145	0.135124	-0.901898	0.368962	0.99527	-6.19348	NUP50
ENSG00000114779	-0.0236702	0.924583	-0.901021	0.369426	0.99527	-6.19425	ABHD14B
ENSG00000159674	0.0288706	-1.10326	0.900958	0.36946	0.99527	-6.19431	SPON2
ENSG00000204169	0.0866108	-1.97837	0.900767	0.369561	0.99527	-6.19448
ENSG00000066923	-0.0134847	-0.0104902	-0.900691	0.369601	0.99527	-6.19455	STAG3
ENSG00000144959	0.0148279	0.133511	0.900636	0.36963	0.99527	-6.19459	NCEH1
ENSG00000124422	-3.84031	229.452	-0.900618	0.36964	0.99527	-6.19461	USP22
ENSG00000080823	-0.072272	0.0102878	-0.900545	0.369679	0.99527	-6.19467	MOK
ENSG00000166822	0.0570757	0.590942	0.899992	0.369971	0.99527	-6.19516	TMEM170A
ENSG00000137944	0.0312463	-1.1929	0.899638	0.370159	0.99527	-6.19548	KYAT3
ENSG00000176681	-0.0842616	-1.34608	-0.899414	0.370278	0.99527	-6.19568	LRRC37A
ENSG00000196689	0.0875563	0.332119	0.899112	0.370438	0.99527	-6.19594	TRPV1
ENSG00000170049	0.0135853	-0.0030002	0.898834	0.370585	0.99527	-6.19619	KCNAB3
ENSG00000116771	-0.0271868	-0.0231617	-0.898561	0.37073	0.99527	-6.19643	AGMAT
ENSG00000111696	-0.0273486	-0.0365668	-0.898308	0.370865	0.99527	-6.19665	NT5DC3
ENSG00000041802	0.107997	-2.63498	0.897755	0.371158	0.99527	-6.19714	LSG1
ENSG00000142611	0.0472584	-1.0214	0.897552	0.371266	0.99527	-6.19732	PRDM16
ENSG00000165379	0.0489261	0.922164	0.897543	0.371271	0.99527	-6.19733	LRFN5
ENSG00000203965	0.0837896	1.14344	0.897519	0.371284	0.99527	-6.19735	EFCAB7
ENSG00000072954	-0.0744414	0.132733	-0.897448	0.371321	0.99527	-6.19741	TMEM38A
ENSG00000162390	-0.00888389	0.0878069	-0.897417	0.371337	0.99527	-6.19744	ACOT11
ENSG00000116981	-0.0206926	0.0903339	-0.897294	0.371403	0.99527	-6.19755	NT5C1A
ENSG00000130595	0.0279983	-0.265902	0.89675	0.371692	0.99527	-6.19803	TNNT3
ENSG00000196683	-0.0299651	-0.432138	-0.896195	0.371987	0.99527	-6.19852	TOMM7
ENSG00000198033	0.0326017	0.0918914	0.896052	0.372063	0.99527	-6.19864	TUBA3C
ENSG00000106686	0.0200897	0.142953	0.895484	0.372365	0.99527	-6.19914	SPATA6L
ENSG00000114857	-0.0637047	0.0296442	-0.895345	0.372439	0.99527	-6.19927	NKTR
ENSG00000117984	-0.00705128	-0.143741	-0.895126	0.372556	0.99527	-6.19946	CTSD
ENSG00000131738	0.0148983	-0.0560935	0.895099	0.37257	0.99527	-6.19948	KRT33B
ENSG00000122550	-0.0557669	0.160567	-0.894635	0.372817	0.99527	-6.19989	KLHL7
ENSG00000196636	0.0113443	-0.185667	0.894535	0.37287	0.99527	-6.19998	SDHAF3
ENSG00000162302	0.0189426	-1.23895	0.894018	0.373146	0.99527	-6.20043	RPS6KA4
ENSG00000102763	-0.0456972	0.310411	-0.89382	0.373251	0.99527	-6.20061	VWA8
ENSG00000104472	-0.0233023	0.472251	-0.89381	0.373257	0.99527	-6.20062	CHRAC1
ENSG00000111203	0.0212214	-0.0324283	0.893774	0.373276	0.99527	-6.20065	ITFG2
ENSG00000166750	-0.0636615	-0.1326	-0.893759	0.373284	0.99527	-6.20066	SLFN5
ENSG00000171307	0.0148162	-0.214931	0.893099	0.373636	0.99527	-6.20124	ZDHHC16
ENSG00000187867	-0.0116781	0.149101	-0.893083	0.373644	0.99527	-6.20125	PALM3
ENSG00000132763	0.0204098	-0.00883216	0.892956	0.373712	0.99527	-6.20137	MMACHC
ENSG00000197134	-0.0823992	0.849713	-0.892928	0.373727	0.99527	-6.20139	ZNF257
ENSG00000068781	0.0454847	-0.355659	0.892363	0.374028	0.99527	-6.20189	STON1-GTF2A1L
ENSG00000145882	0.0318928	-0.05237	0.892129	0.374153	0.99527	-6.20209	PCYOX1L
ENSG00000176049	-0.0396193	-0.332187	-0.892001	0.374221	0.99527	-6.2022	JAKMIP2
ENSG00000030110	-0.0319428	-0.279815	-0.891978	0.374234	0.99527	-6.20222	BAK1
ENSG00000272325	0.0186077	0.211617	0.891946	0.374251	0.99527	-6.20225	NUDT3
ENSG00000183208	-0.0491247	-0.124533	-0.891839	0.374308	0.99527	-6.20235	GDPGP1
ENSG00000121022	0.00314898	0.0450605	0.891688	0.374389	0.99527	-6.20248	COPS5
ENSG00000168925	-0.0112659	-0.2769	-0.891529	0.374473	0.99527	-6.20262	CTRB1
ENSG00000133027	-0.0175737	0.173431	-0.891321	0.374585	0.99527	-6.2028	PEMT
ENSG00000168310	-0.0254528	0.0717437	-0.891103	0.374701	0.99527	-6.20299	IRF2
ENSG00000166159	-0.0135829	-0.546053	-0.890953	0.374781	0.99527	-6.20312	LRTM2
ENSG00000120658	-0.0324217	-0.37518	-0.890462	0.375044	0.99527	-6.20355	ENOX1
ENSG00000186867	-0.0761841	-2.13416	-0.890278	0.375142	0.99527	-6.20371	QRFPR
ENSG00000152779	0.0362203	0.574291	0.890176	0.375196	0.99527	-6.2038	SLC16A12
ENSG00000138738	-0.0203849	0.0238504	-0.890143	0.375214	0.99527	-6.20383	PRDM5
ENSG00000196418	-0.0571416	1.0722	-0.889847	0.375372	0.99527	-6.20409	ZNF124
ENSG00000138083	0.0035759	0.00999292	0.889571	0.37552	0.99527	-6.20433	SIX3
ENSG00000163751	0.0237886	-0.787422	0.889439	0.37559	0.99527	-6.20445	CPA3
ENSG00000140598	0.0203702	-0.294163	0.889196	0.375721	0.99527	-6.20466	EFL1
ENSG00000213347	0.0251812	-0.106983	0.889158	0.375741	0.99527	-6.20469	MXD3
ENSG00000179958	0.0180338	-0.0215707	0.888647	0.376014	0.99527	-6.20514	DCTPP1
ENSG00000185897	0.0494037	0.216017	0.888166	0.376272	0.99527	-6.20556	FFAR3
ENSG00000109534	0.00887176	0.883042	0.888102	0.376306	0.99527	-6.20562	GAR1
ENSG00000143799	-0.053504	0.0391063	-0.88805	0.376334	0.99527	-6.20566	PARP1
ENSG00000129292	-0.00321567	-0.00243331	-0.88744	0.376661	0.99527	-6.20619	PHF20L1
ENSG00000188868	0.0182595	-0.90437	0.887328	0.376721	0.99527	-6.20629	ZNF563
ENSG00000100092	-0.0367849	0.324529	-0.886905	0.376948	0.99527	-6.20666	SH3BP1
ENSG00000143294	-0.00931031	0.0672404	-0.886697	0.377059	0.99527	-6.20684	PRCC
ENSG00000163428	-0.00353294	0.0262315	-0.886637	0.377091	0.99527	-6.20689	LRRC58
ENSG00000196968	-0.0333792	0.126759	-0.886491	0.37717	0.99527	-6.20702	FUT11
ENSG00000074621	-0.0270544	0.246173	-0.886421	0.377207	0.99527	-6.20708	SLC24A1
ENSG00000164440	-0.00978713	-0.40962	-0.886232	0.377309	0.99527	-6.20725	TXLNB
ENSG00000170485	-0.0725342	0.255014	-0.88607	0.377395	0.99527	-6.20739	NPAS2
ENSG00000080802	0.023091	-0.38726	0.885895	0.37749	0.99527	-6.20754	CNOT4
ENSG00000072041	0.0169993	0.0154734	0.885648	0.377622	0.99527	-6.20776	SLC6A15
ENSG00000116237	0.0350443	0.283713	0.88538	0.377766	0.99527	-6.20799	ICMT
ENSG00000175727	-0.0592835	0.787556	-0.884903	0.378022	0.99527	-6.2084	MLXIP
ENSG00000148341	-0.0184359	-0.138827	-0.884792	0.378082	0.99527	-6.2085	SH3GLB2
ENSG00000144895	-0.021999	-0.136058	-0.884496	0.378241	0.99527	-6.20876	EIF2A
ENSG00000107954	-0.011013	0.235747	-0.884219	0.37839	0.99527	-6.209	NEURL1
ENSG00000114354	0.0140761	-0.152657	0.884218	0.37839	0.99527	-6.209	TFG
ENSG00000130731	0.0923978	0.574708	0.884115	0.378446	0.99527	-6.20909	METTL26
ENSG00000131848	-0.013678	0.0285186	-0.884074	0.378468	0.99527	-6.20913	ZSCAN5A
ENSG00000143226	-0.0117947	0.270183	-0.884	0.378507	0.99527	-6.20919	FCGR2A
ENSG00000138722	0.00693325	-0.027505	0.883848	0.378589	0.99527	-6.20932	MMRN1
ENSG00000115896	0.00337863	-0.00117902	0.882945	0.379075	0.99527	-6.21011	PLCL1
ENSG00000163389	0.0795428	1.65346	0.882644	0.379237	0.99527	-6.21037	POGLUT1
ENSG00000153048	0.0175907	0.0251532	0.881494	0.379856	0.99527	-6.21137	CARHSP1
ENSG00000204396	0.0617675	0.317533	0.880801	0.380229	0.99527	-6.21197	VWA7
ENSG00000261701	0.0591308	0.808128	0.880562	0.380358	0.99527	-6.21217	HPR
ENSG00000198765	0.0270711	-0.107946	0.880321	0.380488	0.99527	-6.21238	SYCP1
ENSG00000165886	-0.041876	-1.53523	-0.879777	0.380782	0.99527	-6.21285	UBTD1
ENSG00000156510	-0.0084481	0.0544049	-0.879633	0.38086	0.99527	-6.21298	HKDC1
ENSG00000135835	0.0288851	0.102697	0.879544	0.380908	0.99527	-6.21305	KIAA1614
ENSG00000121542	0.0554478	1.26274	0.879331	0.381023	0.99527	-6.21324	SEC22A
ENSG00000161813	-0.0276339	-0.771895	-0.878981	0.381212	0.99527	-6.21354	LARP4
ENSG00000227729	0.00808634	-0.0447582	0.878941	0.381233	0.99527	-6.21358	RD3L
ENSG00000108219	-0.0187861	0.0322736	-0.878726	0.381349	0.99527	-6.21376	TSPAN14
ENSG00000198911	-0.0191939	0.259882	-0.87847	0.381488	0.99527	-6.21398	SREBF2
ENSG00000232268	0.028504	-1.04139	0.878251	0.381606	0.99527	-6.21417	OR52I1
ENSG00000128989	0.0627587	0.746974	0.878191	0.381638	0.99527	-6.21422	ARPP19
ENSG00000138075	0.0247081	0.0315234	0.878029	0.381726	0.99527	-6.21436	ABCG5
ENSG00000118729	-0.0616629	-0.0310318	-0.877488	0.382018	0.99527	-6.21483	CASQ2
ENSG00000204657	0.0352641	-0.404541	0.877147	0.382203	0.99527	-6.21512	OR2H2
ENSG00000172728	-0.0533293	-0.142325	-0.877101	0.382227	0.99527	-6.21516	FUT10
ENSG00000172269	0.00598382	0.224656	0.877095	0.382231	0.99527	-6.21517	DPAGT1
ENSG00000253250	0.0362562	0.148494	0.877034	0.382264	0.99527	-6.21522	C8orf88
ENSG00000106608	-0.0383644	0.148806	-0.876964	0.382302	0.99527	-6.21528	URGCP
ENSG00000232629	-0.0875146	-0.412566	-0.876935	0.382317	0.99527	-6.21531	HLA-DQB2
ENSG00000124508	0.0604454	-0.877007	0.876895	0.382339	0.99527	-6.21534	BTN2A2
ENSG00000177764	0.0192825	-0.15965	0.876584	0.382507	0.99527	-6.21561
ENSG00000113734	0.012792	0.135868	0.87641	0.382601	0.99527	-6.21576	BNIP1
ENSG00000137575	-0.0120556	0.015569	-0.876337	0.382641	0.99527	-6.21582	SDCBP
ENSG00000153046	0.00364621	0.00828289	0.876185	0.382723	0.99527	-6.21595	CDYL
ENSG00000248469	-0.00355324	-0.176975	-0.87611	0.382764	0.99527	-6.21602	AC139491.1
ENSG00000158816	-0.0108689	0.129702	-0.875817	0.382922	0.99527	-6.21627	VWA5B1
ENSG00000258572	-0.0102956	-0.0157113	-0.875712	0.382979	0.99527	-6.21636	AL133467.1
ENSG00000172461	-0.0114391	-0.186241	-0.875689	0.382992	0.99527	-6.21638	FUT9
ENSG00000104852	-0.00994201	-0.348856	-0.875673	0.383	0.99527	-6.2164	SNRNP70
ENSG00000135926	0.0559425	-0.469357	0.875259	0.383224	0.99527	-6.21675	TMBIM1
ENSG00000198168	0.0116483	0.0842657	0.875128	0.383296	0.99527	-6.21686	SVIP
ENSG00000143158	0.00858509	0.128052	0.875015	0.383357	0.99527	-6.21696	MPC2
ENSG00000248099	0.00180722	-0.00923781	0.87499	0.38337	0.99527	-6.21698	INSL3
ENSG00000219626	-0.0536835	0.909536	-0.874232	0.383781	0.99527	-6.21764	FAM228B
ENSG00000117450	0.00890768	-0.583077	0.874149	0.383826	0.99527	-6.21771	PRDX1
ENSG00000149150	-0.063107	-0.114614	-0.874093	0.383856	0.99527	-6.21775	SLC43A1
ENSG00000198933	0.0528498	0.146318	0.873791	0.38402	0.99527	-6.21801	TBKBP1
ENSG00000119596	-0.00292872	-0.053027	-0.873708	0.384066	0.99527	-6.21809	YLPM1
ENSG00000129596	0.0380184	0.744171	0.873486	0.384186	0.99527	-6.21828	CDO1
ENSG00000197746	0.0154046	-0.371965	0.872991	0.384454	0.99527	-6.2187	PSAP
ENSG00000198276	0.018281	-0.223698	0.872786	0.384566	0.99527	-6.21888	UCKL1
ENSG00000254656	0.030403	0.086545	0.872741	0.38459	0.99527	-6.21892	RTL1
ENSG00000167914	0.0493349	-0.247082	0.872722	0.3846	0.99527	-6.21893	GSDMA
ENSG00000099974	-0.0602993	-0.12253	-0.871888	0.385054	0.99527	-6.21965	DDTL
ENSG00000164975	-0.00649371	0.0147399	-0.871804	0.385099	0.99527	-6.21972	SNAPC3
ENSG00000099194	0.00512	0.0205953	0.871494	0.385268	0.99527	-6.21999	SCD
ENSG00000152942	0.00363313	-0.0258585	0.871358	0.385342	0.99527	-6.2201	RAD17
ENSG00000173210	-0.0454957	0.355766	-0.871321	0.385362	0.99527	-6.22013	ABLIM3
ENSG00000168899	-0.0103623	0.176777	-0.871207	0.385423	0.99527	-6.22023	VAMP5
ENSG00000116874	0.0559867	0.0915631	0.870974	0.38555	0.99527	-6.22043	WARS2
ENSG00000158022	0.0191151	0.318484	0.869683	0.386253	0.99527	-6.22154	TRIM63
ENSG00000146070	-0.0317281	0.724608	-0.869631	0.386281	0.99527	-6.22158	PLA2G7
ENSG00000128394	-0.0279642	-0.21206	-0.86953	0.386336	0.99527	-6.22167	APOBEC3F
ENSG00000188778	-0.0430105	-0.612992	-0.869187	0.386523	0.99527	-6.22196	ADRB3
ENSG00000197943	0.0328509	-1.55946	0.869153	0.386541	0.99527	-6.22199	PLCG2
ENSG00000156486	0.00664096	-0.254954	0.86905	0.386598	0.99527	-6.22208	KCNS2
ENSG00000155760	0.0204253	0.410239	0.868996	0.386627	0.99527	-6.22212	FZD7
ENSG00000198542	-0.0205427	0.0855226	-0.868836	0.386714	0.99527	-6.22226	ITGBL1
ENSG00000167881	0.014433	-0.0996726	0.868765	0.386752	0.99527	-6.22232	SRP68
ENSG00000109667	-0.0958786	-0.0527992	-0.86862	0.386832	0.99527	-6.22245	SLC2A9
ENSG00000168393	-0.0128529	0.131402	-0.868543	0.386873	0.99527	-6.22251	DTYMK
ENSG00000140326	-0.0122825	-0.0429948	-0.868465	0.386916	0.99527	-6.22258	CDAN1
ENSG00000106701	0.0163959	0.222071	0.868363	0.386972	0.99527	-6.22266	FSD1L
ENSG00000135521	-0.028556	0.372223	-0.868337	0.386986	0.99527	-6.22269	LTV1
ENSG00000125445	0.0436879	0.625064	0.868316	0.386997	0.99527	-6.2227	MRPS7
ENSG00000117625	0.0226297	-0.405718	0.867987	0.387177	0.99527	-6.22299	RCOR3
ENSG00000129226	0.00437266	0.0955898	0.867901	0.387223	0.99527	-6.22306	CD68
ENSG00000197769	0.00553592	-0.0956786	0.867717	0.387324	0.99527	-6.22322	MAP1LC3C
ENSG00000135930	-0.0886636	0.411938	-0.867673	0.387348	0.99527	-6.22325	EIF4E2
ENSG00000124659	-0.843047	-54.3346	-0.867607	0.387384	0.99527	-6.22331	TBCC
ENSG00000233024	0.0320254	0.712627	0.867379	0.387508	0.99527	-6.2235	AC126755.2
ENSG00000108292	0.0420974	-0.1283	0.867313	0.387544	0.99527	-6.22356
ENSG00000110436	-0.0356251	-0.739273	-0.867142	0.387637	0.99527	-6.22371	SLC1A2
ENSG00000165511	0.0228728	-0.371586	0.86706	0.387682	0.99527	-6.22378	C10orf25
ENSG00000157483	-0.0157672	0.125088	-0.867019	0.387704	0.99527	-6.22381	MYO1E
ENSG00000213578	0.0336133	-0.101006	0.866994	0.387718	0.99527	-6.22383	CPLX3
ENSG00000104835	0.0164236	-0.071748	0.866951	0.387742	0.99527	-6.22387	SARS2
ENSG00000100968	0.0594725	0.27154	0.866715	0.38787	0.99527	-6.22407	NFATC4
ENSG00000163281	-0.0702813	0.306598	-0.866626	0.387919	0.99527	-6.22415	GNPDA2
ENSG00000171522	0.0381952	-0.877182	0.866447	0.388017	0.99527	-6.2243	PTGER4
ENSG00000174137	0.0560958	-0.232488	0.866109	0.388201	0.99527	-6.22459	FAM53A
ENSG00000183060	0.0789707	-0.899053	0.86605	0.388234	0.99527	-6.22464	LYSMD4
ENSG00000175538	0.0414046	-0.508382	0.865836	0.38835	0.99527	-6.22482	KCNE3
ENSG00000171055	0.00494364	-0.0929941	0.865754	0.388395	0.99527	-6.22489	FEZ2
ENSG00000092140	-0.0600982	1.19697	-0.865672	0.38844	0.99527	-6.22496	G2E3
ENSG00000141837	-0.0396789	0.437708	-0.865579	0.388491	0.99527	-6.22504	CACNA1A
ENSG00000050730	0.0605866	-1.49061	0.865552	0.388506	0.99527	-6.22506	TNIP3
ENSG00000155366	0.0266181	0.858201	0.865297	0.388645	0.99527	-6.22528	RHOC
ENSG00000164451	0.112104	-0.441895	0.865141	0.38873	0.99527	-6.22541	FAM26D
ENSG00000146469	0.0188442	0.701733	0.865034	0.388789	0.99527	-6.2255	VIP
ENSG00000176407	-0.0134477	0.0954999	-0.864931	0.388845	0.99527	-6.22559	KCMF1
ENSG00000130449	-0.00299749	0.000547654	-0.864579	0.389037	0.99527	-6.22589	ZSWIM6
ENSG00000174721	0.0326372	-0.770412	0.864516	0.389072	0.99527	-6.22594	FGFBP3
ENSG00000213265	-0.0277222	-0.609584	-0.864468	0.389098	0.99527	-6.22598	TSGA13
ENSG00000109084	-0.0186268	0.064706	-0.864247	0.389219	0.99527	-6.22617	TMEM97
ENSG00000159871	0.0138353	0.164178	0.864007	0.38935	0.99527	-6.22638	LYPD5
ENSG00000162706	0.00889858	-0.0645671	0.863905	0.389406	0.99527	-6.22646	CADM3
ENSG00000104213	-0.0293723	0.506202	-0.863848	0.389437	0.99527	-6.22651	PDGFRL
ENSG00000101608	-0.0164637	0.0941193	-0.8635	0.389628	0.99527	-6.22681	MYL12A
ENSG00000104883	-0.0129629	0.0650447	-0.86322	0.389781	0.99527	-6.22704	PEX11G
ENSG00000204839	-0.0255304	-0.454949	-0.86322	0.389781	0.99527	-6.22704	MROH6
ENSG00000143398	0.0123827	0.500005	0.863133	0.389828	0.99527	-6.22712	PIP5K1A
ENSG00000198856	0.0564264	-0.940456	0.863004	0.389899	0.99527	-6.22723	OSTC
ENSG00000239305	-0.0278482	0.0835612	-0.862988	0.389908	0.99527	-6.22724	RNF103
ENSG00000198795	-0.0150054	-0.123445	-0.86285	0.389983	0.99527	-6.22736	ZNF521
ENSG00000082068	0.00201944	0.00277871	0.862723	0.390053	0.99527	-6.22747	WDR70
ENSG00000157259	-0.0203357	0.353368	-0.862678	0.390078	0.99527	-6.2275	GATAD1
ENSG00000114166	-0.0455188	-0.203861	-0.862391	0.390235	0.99527	-6.22775	KAT2B
ENSG00000119912	-0.0112354	-0.115596	-0.862043	0.390425	0.99527	-6.22804	IDE
ENSG00000167800	0.0575903	-0.383541	0.861906	0.390501	0.99527	-6.22816	TBX10
ENSG00000153885	0.0163059	-0.155788	0.861821	0.390547	0.99527	-6.22823	KCTD15
ENSG00000010072	0.0198357	0.00177074	0.861672	0.390629	0.99527	-6.22836	SPRTN
ENSG00000149179	0.0447965	0.396093	0.861649	0.390642	0.99527	-6.22838	C11orf49
ENSG00000187555	-0.0251122	-0.58517	-0.861409	0.390773	0.99527	-6.22858	USP7
ENSG00000168807	0.0356463	0.0304707	0.861213	0.390881	0.99527	-6.22875	SNTB2
ENSG00000117322	-0.035125	-1.04126	-0.860883	0.391062	0.99527	-6.22903	CR2
ENSG00000166548	0.02323	-0.200992	0.860841	0.391084	0.99527	-6.22906	TK2
ENSG00000090013	0.00995626	0.398412	0.860781	0.391117	0.99527	-6.22911	BLVRB
ENSG00000157927	0.0437058	-1.04704	0.860538	0.391251	0.99527	-6.22932	RADIL
ENSG00000149654	0.0299732	0.359715	0.860472	0.391287	0.99527	-6.22937	CDH22
ENSG00000085831	0.0856141	-1.4288	0.860364	0.391346	0.99527	-6.22947	TTC39A
ENSG00000136560	-0.0270916	-0.0937535	-0.860054	0.391517	0.99527	-6.22973	TANK
ENSG00000166136	-0.00872086	-0.00232459	-0.859855	0.391626	0.99527	-6.2299	NDUFB8
ENSG00000154127	0.0147045	-0.240303	0.859188	0.391992	0.99527	-6.23046	UBASH3B
ENSG00000006377	0.0375971	0.0378698	0.85905	0.392068	0.99527	-6.23058	DLX6
ENSG00000151348	-0.0484219	0.993043	-0.859036	0.392076	0.99527	-6.23059	EXT2
ENSG00000106333	-0.0148252	0.0425383	-0.858905	0.392148	0.99527	-6.2307	PCOLCE
ENSG00000092421	0.00233085	0.0323536	0.85871	0.392255	0.99527	-6.23086	SEMA6A
ENSG00000123240	-0.0110928	-0.0313652	-0.858676	0.392273	0.99527	-6.23089	OPTN
ENSG00000134444	-0.013686	0.104731	-0.858525	0.392357	0.99527	-6.23102	KIAA1468
ENSG00000125430	0.0088432	0.255449	0.858508	0.392365	0.99527	-6.23103	HS3ST3B1
ENSG00000121797	0.00810473	-0.0792484	0.85848	0.392381	0.99527	-6.23106	CCRL2
ENSG00000143318	0.0392887	0.174762	0.858264	0.3925	0.99527	-6.23124	CASQ1
ENSG00000116690	-0.0103989	-0.167485	-0.85724	0.393063	0.99527	-6.2321	PRG4
ENSG00000077063	0.0111907	0.0911304	0.857108	0.393136	0.99527	-6.23222	CTTNBP2
ENSG00000198589	0.0245161	-0.971619	0.856996	0.393197	0.99527	-6.23231	LRBA
ENSG00000082641	-0.0133492	-0.272517	-0.85691	0.393245	0.99527	-6.23238	NFE2L1
ENSG00000167182	-0.0302192	-0.329352	-0.856794	0.393308	0.99527	-6.23248	SP2
ENSG00000203734	0.0490245	3.4153	0.856568	0.393433	0.99527	-6.23267	ECT2L
ENSG00000144233	0.0113764	-0.459651	0.85633	0.393564	0.99527	-6.23287	AMMECR1L
ENSG00000159082	0.00627795	0.0444945	0.856139	0.393669	0.99527	-6.23303	SYNJ1
ENSG00000175221	0.0143389	0.389701	0.856125	0.393677	0.99527	-6.23304	MED16
ENSG00000108175	0.0324633	-0.668779	0.855997	0.393748	0.99527	-6.23315	ZMIZ1
ENSG00000064313	-0.00382698	0.0684741	-0.855534	0.394003	0.99527	-6.23354	TAF2
ENSG00000161040	-0.029159	-0.00286795	-0.854948	0.394326	0.99527	-6.23404	FBXL13
ENSG00000187527	0.00636448	0.0739371	0.854598	0.394518	0.99527	-6.23433	ATP13A5
ENSG00000224132	0.0404908	-0.116038	0.854517	0.394563	0.99527	-6.2344	AC112715.1
ENSG00000137413	0.0245842	0.0933914	0.854483	0.394582	0.99527	-6.23443	TAF8
ENSG00000160882	-0.0109563	-0.0655495	-0.854386	0.394635	0.99527	-6.23451	CYP11B1
ENSG00000183793	-0.0377474	0.460098	-0.854368	0.394646	0.99527	-6.23452	NPIPA5
ENSG00000197969	0.0413338	-0.257711	0.854319	0.394672	0.99527	-6.23456	VPS13A
ENSG00000151006	-0.00527694	0.0961682	-0.854072	0.394809	0.99527	-6.23477	PRSS53
ENSG00000183617	0.0704581	-0.193476	0.853924	0.39489	0.99527	-6.2349	MRPL54
ENSG00000154473	0.049829	-0.186458	0.853679	0.395026	0.99527	-6.2351	BUB3
ENSG00000182591	0.00878284	-0.400075	0.853663	0.395035	0.99527	-6.23512	KRTAP11-1
ENSG00000178750	-0.0210254	0.374463	-0.853362	0.3952	0.99527	-6.23537	STX19
ENSG00000117593	-0.0570418	0.134726	-0.853139	0.395324	0.99527	-6.23556	DARS2
ENSG00000168005	0.0179775	-0.703461	0.853026	0.395386	0.99527	-6.23565	C11orf84
ENSG00000125780	0.0130163	-0.0509006	0.853007	0.395397	0.99527	-6.23567	TGM3
ENSG00000115568	0.0605307	1.37734	0.853003	0.395399	0.99527	-6.23567	ZNF142
ENSG00000153029	-0.0579759	-0.306964	-0.853	0.3954	0.99527	-6.23567	MR1
ENSG00000141338	-0.0164451	-0.829231	-0.852859	0.395478	0.99527	-6.23579	ABCA8
ENSG00000137757	0.0512111	0.483397	0.852691	0.395571	0.99527	-6.23593	CASP5
ENSG00000002745	0.00159447	0.00714108	0.852555	0.395646	0.99527	-6.23604	WNT16
ENSG00000104497	0.0435507	0.405976	0.852512	0.39567	0.99527	-6.23608	SNX16
ENSG00000122678	0.0170228	0.0412961	0.85251	0.395671	0.99527	-6.23608	POLM
ENSG00000157020	-0.00201703	-0.031466	-0.852422	0.39572	0.99527	-6.23616	SEC13
ENSG00000149636	-0.00263	0.269706	-0.852367	0.39575	0.99527	-6.2362	DSN1
ENSG00000136014	-0.0268918	0.129023	-0.852224	0.395829	0.99527	-6.23632	USP44
ENSG00000078804	0.00202721	-0.00516735	0.852022	0.395941	0.99527	-6.23649	TP53INP2
ENSG00000163093	0.0219417	-0.264892	0.851959	0.395976	0.99527	-6.23654	BBS5
ENSG00000203876	0.0242025	0.0312192	0.851875	0.396022	0.99527	-6.23661	ADD3-AS1
ENSG00000185028	-0.0298874	-0.645507	-0.851842	0.39604	0.99527	-6.23664	LRRC14B
ENSG00000268404	-0.00814802	0.0548958	-0.85155	0.396202	0.99527	-6.23689
ENSG00000145384	0.112521	-0.909019	0.851398	0.396286	0.99527	-6.23702	FABP2
ENSG00000170889	-0.0509275	-0.525568	-0.851033	0.396487	0.99527	-6.23732	RPS9
ENSG00000168724	-0.00780118	0.0153167	-0.850929	0.396545	0.99527	-6.23741	DNAJC21
ENSG00000182180	0.0419902	-0.624145	0.850923	0.396549	0.99527	-6.23741	MRPS16
ENSG00000182400	-0.0511883	-0.898102	-0.850776	0.39663	0.99527	-6.23754	TRAPPC6B
ENSG00000149503	0.0440339	-0.593222	0.850733	0.396654	0.99527	-6.23757	INCENP
ENSG00000135127	-0.0713876	-1.78565	-0.85059	0.396733	0.99527	-6.23769	BICDL1
ENSG00000130338	0.00795373	0.147635	0.85043	0.396821	0.99527	-6.23782	TULP4
ENSG00000168539	0.0156283	0.499804	0.850023	0.397047	0.99527	-6.23817	CHRM1
ENSG00000198954	-0.0322271	-0.472479	-0.849979	0.397071	0.99527	-6.2382	KIF1BP
ENSG00000197479	-0.0349971	-0.550173	-0.84979	0.397176	0.99527	-6.23836	PCDHB11
ENSG00000181074	0.0474817	-1.1583	0.849463	0.397357	0.99527	-6.23863	OR52N4
ENSG00000150636	0.0123023	0.338253	0.848941	0.397646	0.99527	-6.23907	CCDC102B
ENSG00000101460	0.0482544	0.170673	0.848692	0.397784	0.99527	-6.23928	MAP1LC3A
ENSG00000176723	-0.0102754	0.495381	-0.848581	0.397845	0.99527	-6.23937	ZNF843
ENSG00000065665	-0.00325462	0.188965	-0.848516	0.397882	0.99527	-6.23943	SEC61A2
ENSG00000162994	-0.0718858	-1.21733	-0.848436	0.397926	0.99527	-6.23949	CLHC1
ENSG00000162618	0.0274317	0.308094	0.848345	0.397977	0.99527	-6.23957	ADGRL4
ENSG00000239511	-0.00948931	0.200791	-0.848304	0.397999	0.99527	-6.2396	POM121L7P
ENSG00000126453	0.0204918	-0.0366797	0.847834	0.39826	0.99527	-6.23999	BCL2L12
ENSG00000068796	-0.0355031	0.0838809	-0.847729	0.398318	0.99527	-6.24008	KIF2A
ENSG00000104731	-0.0388453	0.254852	-0.847697	0.398336	0.99527	-6.24011	KLHDC4
ENSG00000143793	0.0219772	-0.126836	0.847364	0.398521	0.99527	-6.24039	C1orf35
ENSG00000235878	-0.041752	-0.837296	-0.847048	0.398696	0.99527	-6.24065
ENSG00000129946	-0.0592857	1.48902	-0.846955	0.398748	0.99527	-6.24073	SHC2
ENSG00000103355	0.0341476	-1.20088	0.84694	0.398756	0.99527	-6.24074	PRSS33
ENSG00000184110	0.0770382	-0.601703	0.846932	0.39876	0.99527	-6.24075	EIF3C
ENSG00000119314	-0.00681483	-0.0462995	-0.846699	0.39889	0.99527	-6.24094	PTBP3
ENSG00000185860	-0.00977453	0.22832	-0.846606	0.398942	0.99527	-6.24102	CCDC190
ENSG00000160741	0.0144462	0.309008	0.846359	0.399079	0.99527	-6.24122	CRTC2
ENSG00000123815	-0.0443741	1.30788	-0.846193	0.399171	0.99527	-6.24136	COQ8B
ENSG00000198700	0.00480577	-0.0102969	0.845958	0.399301	0.99527	-6.24156	IPO9
ENSG00000188738	0.0662521	-0.174551	0.84595	0.399306	0.99527	-6.24156	FSIP2
ENSG00000125046	0.0110649	-0.0838051	0.845918	0.399324	0.99527	-6.24159	SSUH2
ENSG00000132680	-0.0151802	0.298362	-0.845914	0.399326	0.99527	-6.24159	KIAA0907
ENSG00000137818	0.0107738	0.0211501	0.845791	0.399394	0.99527	-6.2417	RPLP1
ENSG00000203907	0.0234805	-0.220773	0.845603	0.399498	0.99527	-6.24185	OOEP
ENSG00000239590	0.0256625	-0.746143	0.845522	0.399544	0.99527	-6.24192	OR1J4
ENSG00000164615	0.0134793	-0.0879321	0.84539	0.399617	0.99527	-6.24203	CAMLG
ENSG00000169231	0.00164876	-0.0103401	0.844981	0.399844	0.99527	-6.24237	THBS3
ENSG00000173950	0.0318011	-0.825397	0.844947	0.399863	0.99527	-6.2424	XXYLT1
ENSG00000173894	0.0135674	-0.0830828	0.844918	0.39988	0.99527	-6.24242	CBX2
ENSG00000122033	0.0203767	0.157042	0.844881	0.3999	0.99527	-6.24245	MTIF3
ENSG00000168803	-0.0565298	-0.468002	-0.84468	0.400012	0.99527	-6.24262	ADAL
ENSG00000145934	0.084048	-0.332254	0.844469	0.400129	0.99527	-6.2428	TENM2
ENSG00000186153	0.0430483	-0.196582	0.843976	0.400404	0.99527	-6.24321	WWOX
ENSG00000121964	0.0167636	0.0223378	0.843091	0.400896	0.99527	-6.24394	GTDC1
ENSG00000171603	0.0029853	-0.0135487	0.842551	0.401197	0.99527	-6.24439	CLSTN1
ENSG00000205863	-0.0227712	0.156405	-0.842428	0.401266	0.99527	-6.24449	C1QTNF9B
ENSG00000198755	-0.0262785	-0.111552	-0.842024	0.401491	0.99527	-6.24482	RPL10A
ENSG00000021488	-0.0667054	0.984245	-0.841958	0.401528	0.99527	-6.24488	SLC7A9
ENSG00000197857	-0.0246346	-0.336193	-0.841952	0.401531	0.99527	-6.24488	ZNF44
ENSG00000204482	0.0658714	3.10696	0.841889	0.401566	0.99527	-6.24494	LST1
ENSG00000250565	-0.0517029	-0.483083	-0.841832	0.401598	0.99527	-6.24498	ATP6V1E2
ENSG00000158497	0.00981188	0.0356432	0.841761	0.401637	0.99527	-6.24504	HMHB1
ENSG00000058673	-0.0494472	0.203968	-0.841616	0.401718	0.99527	-6.24516	ZC3H11A
ENSG00000115318	-0.0454506	-0.420382	-0.841461	0.401804	0.99527	-6.24529	LOXL3
ENSG00000178202	0.0393311	0.0124003	0.841221	0.401938	0.99527	-6.24549	KDELC2
ENSG00000173218	0.0299512	0.48091	0.841215	0.401942	0.99527	-6.24549	VANGL1
ENSG00000148158	0.0218847	-0.159042	0.840656	0.402254	0.99527	-6.24596	SNX30
ENSG00000109180	-0.037975	-0.243876	-0.840478	0.402353	0.99527	-6.2461	OCIAD1
ENSG00000173391	0.0305546	0.524119	0.840425	0.402383	0.99527	-6.24615	OLR1
ENSG00000254614	0.0123586	-0.808422	0.840411	0.402391	0.99527	-6.24616	AP003068.2
ENSG00000091136	0.118803	-0.471615	0.840382	0.402407	0.99527	-6.24618	LAMB1
ENSG00000135469	0.0145209	0.0648895	0.840061	0.402586	0.99527	-6.24645	COQ10A
ENSG00000131748	-0.0376976	0.77537	-0.839949	0.402649	0.99527	-6.24654	STARD3
ENSG00000154016	-0.00393887	-0.0526129	-0.839605	0.402841	0.99527	-6.24683	GRAP
ENSG00000148248	-0.0308715	0.256128	-0.839395	0.402958	0.99527	-6.247	SURF4
ENSG00000196653	0.0292397	0.0345302	0.839119	0.403112	0.99527	-6.24723	ZNF502
ENSG00000012232	-0.0316602	0.0469052	-0.838932	0.403217	0.99527	-6.24738	EXTL3
ENSG00000180483	0.0179069	-1.30566	0.838915	0.403226	0.99527	-6.2474	DEFB119
ENSG00000159167	-0.00746373	-0.167059	-0.838864	0.403255	0.99527	-6.24744	STC1
ENSG00000196189	0.0216527	0.33981	0.838634	0.403383	0.99527	-6.24763	SEMA4A
ENSG00000170266	0.0197032	0.0109376	0.838447	0.403488	0.99527	-6.24778	GLB1
ENSG00000070669	-0.0637797	1.61895	-0.838345	0.403545	0.99527	-6.24787	ASNS
ENSG00000246705	-0.0223826	-0.041386	-0.838071	0.403698	0.99527	-6.24809	H2AFJ
ENSG00000101158	0.0623658	1.49814	0.837785	0.403858	0.99527	-6.24833	NELFCD
ENSG00000104131	-0.0215321	0.49262	-0.837119	0.404231	0.99527	-6.24888	EIF3J
ENSG00000142973	0.0409299	0.990672	0.836939	0.404332	0.99527	-6.24903	CYP4B1
ENSG00000187608	0.0135018	-1.00509	0.836624	0.404508	0.99527	-6.24928	ISG15
ENSG00000203685	0.102266	-1.4783	0.836507	0.404573	0.99527	-6.24938	STUM
ENSG00000174015	0.0163746	-0.796738	0.836489	0.404583	0.99527	-6.2494	SPERT
ENSG00000142235	0.0164585	-0.18058	0.836198	0.404746	0.99527	-6.24963	LMTK3
ENSG00000134824	0.0436602	-0.617712	0.835574	0.405096	0.99527	-6.25015	FADS2
ENSG00000155816	0.100266	-0.709276	0.835553	0.405108	0.99527	-6.25017	FMN2
ENSG00000181072	0.0419593	0.378882	0.835343	0.405225	0.99527	-6.25034	CHRM2
ENSG00000175470	-0.0499996	-0.598324	-0.835212	0.405299	0.99527	-6.25045	PPP2R2D
ENSG00000184613	-0.0132247	0.499572	-0.835032	0.4054	0.99527	-6.25059	NELL2
ENSG00000119522	0.02832	-0.242727	0.834863	0.405495	0.99527	-6.25073	DENND1A
ENSG00000114480	-0.0250117	-0.146996	-0.834576	0.405656	0.99527	-6.25097	GBE1
ENSG00000177272	0.0361789	1.24198	0.83432	0.405799	0.99527	-6.25118	KCNA3
ENSG00000155755	-0.0267487	0.129621	-0.833788	0.406098	0.99527	-6.25161	TMEM237
ENSG00000110844	0.0370639	-0.489437	0.833664	0.406167	0.99527	-6.25172	PRPF40B
ENSG00000150773	-0.0142053	0.414914	-0.833517	0.40625	0.99527	-6.25184	PIH1D2
ENSG00000171163	0.0161371	0.0409169	0.833294	0.406375	0.99527	-6.25202	ZNF692
ENSG00000198691	0.0115127	0.125906	0.83264	0.406742	0.99527	-6.25256	ABCA4
ENSG00000047346	0.0178429	-0.187485	0.832596	0.406767	0.99527	-6.25259	FAM214A
ENSG00000167380	0.00263937	-0.00479116	0.832541	0.406798	0.99527	-6.25264	ZNF226
ENSG00000135677	0.0225232	-0.0853569	0.832295	0.406936	0.99527	-6.25284	GNS
ENSG00000157637	0.0494692	-0.354899	0.832248	0.406963	0.99527	-6.25288	SLC38A10
ENSG00000168743	0.00276019	-0.0868588	0.832119	0.407035	0.99527	-6.25298	NPNT
ENSG00000143498	-0.0418044	0.627477	-0.832067	0.407064	0.99527	-6.25303	TAF1A
ENSG00000088930	0.00343078	0.00750042	0.832063	0.407067	0.99527	-6.25303	XRN2
ENSG00000142686	-0.0343545	0.181072	-0.832057	0.40707	0.99527	-6.25303	C1orf216
ENSG00000198892	0.00248821	0.103187	0.832056	0.407071	0.99527	-6.25304	SHISA4
ENSG00000164543	0.098448	-1.44448	0.831628	0.407312	0.99527	-6.25339	STK17A
ENSG00000117143	-0.0419679	-1.15773	-0.831534	0.407364	0.99527	-6.25346	UAP1
ENSG00000171587	-0.0230224	0.766029	-0.831156	0.407577	0.99527	-6.25377	DSCAM
ENSG00000187118	0.0211788	-0.00508468	0.83115	0.40758	0.99527	-6.25378	CMC1
ENSG00000101463	0.00451893	-0.0223303	0.831119	0.407597	0.99527	-6.2538	SYNDIG1
ENSG00000071909	0.0333858	-0.692861	0.831115	0.4076	0.99527	-6.25381	MYO3B
ENSG00000182752	0.00658923	0.0767792	0.831083	0.407618	0.99527	-6.25383	PAPPA
ENSG00000141574	-0.0274355	0.278655	-0.830979	0.407676	0.99527	-6.25392	SECTM1
ENSG00000197153	-0.010238	-0.136356	-0.830961	0.407686	0.99527	-6.25393	HIST1H3J
ENSG00000186017	-0.0150421	-0.220292	-0.830491	0.407951	0.99527	-6.25432	ZNF566
ENSG00000183134	0.0297811	0.71666	0.830458	0.407969	0.99527	-6.25434	PTGDR2
ENSG00000019186	0.0869228	-0.602304	0.830435	0.407983	0.99527	-6.25436	CYP24A1
ENSG00000117616	0.0066636	-0.18378	0.830429	0.407986	0.99527	-6.25437	RSRP1
ENSG00000175894	-0.0331599	0.536594	-0.830275	0.408072	0.99527	-6.25449	TSPEAR
ENSG00000006453	0.0349833	0.525699	0.83027	0.408076	0.99527	-6.2545	BAIAP2L1
ENSG00000224361	-0.0156436	0.0112258	-0.829823	0.408327	0.99527	-6.25486	AC011239.1
ENSG00000168411	-0.0371085	-0.69094	-0.829726	0.408382	0.99527	-6.25494	RFWD3
ENSG00000186479	0.133707	-0.917987	0.82959	0.408458	0.99527	-6.25505	RGS7BP
ENSG00000155754	-0.0861861	0.323681	-0.829486	0.408517	0.99527	-6.25514	C2CD6
ENSG00000132635	-0.0703091	0.27751	-0.829325	0.408607	0.99527	-6.25527	PCED1A
ENSG00000111678	0.0809516	-0.935048	0.829092	0.408739	0.99527	-6.25546	C12orf57
ENSG00000141748	0.0385002	0.00282758	0.829	0.408791	0.99527	-6.25553	ARL5C
ENSG00000133104	-0.0135262	-0.142385	-0.8289	0.408847	0.99527	-6.25561	SPART
ENSG00000180855	-0.0149466	-0.166528	-0.828859	0.40887	0.99527	-6.25565	ZNF443
ENSG00000183034	0.026473	-1.76301	0.828666	0.408979	0.99527	-6.25581	OTOP2
ENSG00000188573	-0.0985726	-1.81688	-0.828638	0.408995	0.99527	-6.25583	FBLL1
ENSG00000188157	0.0242454	0.124916	0.828507	0.409069	0.99527	-6.25593	AGRN
ENSG00000170464	-0.061675	0.0462392	-0.82823	0.409225	0.99527	-6.25616	DNAJC18
ENSG00000137731	-0.056814	0.00771444	-0.828172	0.409258	0.99527	-6.25621	FXYD2
ENSG00000147416	0.0132943	0.0972774	0.828006	0.409351	0.99527	-6.25634	ATP6V1B2
ENSG00000177181	-0.0672213	-0.100779	-0.827801	0.409467	0.99527	-6.25651	RIMKLA
ENSG00000152291	-0.0201243	0.126724	-0.82759	0.409586	0.99527	-6.25668	TGOLN2
ENSG00000134198	-0.0510623	-0.277321	-0.827493	0.409641	0.99527	-6.25676	TSPAN2
ENSG00000115884	-0.0159498	-0.148813	-0.827071	0.409879	0.99527	-6.2571	SDC1
ENSG00000131409	-0.00615001	0.111473	-0.827036	0.409899	0.99527	-6.25713	LRRC4B
ENSG00000168397	-0.0422679	-0.628309	-0.826801	0.410031	0.99527	-6.25732	ATG4B
ENSG00000240021	-0.0202816	0.287899	-0.826727	0.410073	0.99527	-6.25738	TEX35
ENSG00000008438	-0.00321391	0.0140582	-0.826558	0.410169	0.99527	-6.25752	PGLYRP1
ENSG00000135624	-0.0138373	-0.0720278	-0.826455	0.410226	0.99527	-6.25761	CCT7
ENSG00000162460	0.0046232	-0.0718055	0.826317	0.410304	0.99527	-6.25772	TMEM82
ENSG00000250799	0.379475	-5.01956	0.826211	0.410364	0.99527	-6.2578	PRODH2
ENSG00000223865	0.0599955	1.87543	0.826102	0.410426	0.99527	-6.25789	HLA-DPB1
ENSG00000147439	0.0139602	0.191562	0.825858	0.410564	0.99527	-6.25809	BIN3
ENSG00000111321	-0.057667	-0.157921	-0.825783	0.410606	0.99527	-6.25815	LTBR
ENSG00000006744	-0.0892622	0.351272	-0.825504	0.410764	0.99527	-6.25838	ELAC2
ENSG00000160325	-0.0767854	0.50115	-0.825435	0.410803	0.99527	-6.25844	CACFD1
ENSG00000171067	0.0873983	-0.451543	0.825291	0.410884	0.99527	-6.25855	C11orf24
ENSG00000090316	-0.00431968	0.0111291	-0.824763	0.411183	0.99527	-6.25898	MAEA
ENSG00000116151	0.0217564	-0.688517	0.824426	0.411374	0.99527	-6.25925	MORN1
ENSG00000113522	-0.00318041	-0.00125953	-0.824292	0.411449	0.99527	-6.25936	RAD50
ENSG00000249931	-0.0702496	1.38361	-0.824046	0.411589	0.99527	-6.25956	GOLGA8K
ENSG00000185668	-0.0289193	-0.864819	-0.823921	0.411659	0.99527	-6.25966	POU3F1
ENSG00000240344	-0.0983554	0.927593	-0.823814	0.41172	0.99527	-6.25975	PPIL3
ENSG00000178163	-0.0166746	-0.019804	-0.823781	0.411739	0.99527	-6.25978	ZNF518B
ENSG00000107362	-0.0893769	0.204102	-0.823643	0.411817	0.99527	-6.25989	ABHD17B
ENSG00000149657	-0.0134136	-0.310006	-0.823567	0.41186	0.99527	-6.25995	LSM14B
ENSG00000171811	0.00764174	0.0781688	0.823443	0.41193	0.99527	-6.26005	CFAP46
ENSG00000141576	0.0159974	-0.0151193	0.823348	0.411984	0.99527	-6.26013	RNF157
ENSG00000092009	0.0167215	-0.561267	0.823163	0.412088	0.99527	-6.26028	CMA1
ENSG00000182150	0.0270402	0.791458	0.823092	0.412129	0.99527	-6.26034	ERCC6L2
ENSG00000135945	-0.0137353	-0.00332527	-0.822944	0.412212	0.99527	-6.26046	REV1
ENSG00000114698	0.0320269	-0.270988	0.822719	0.41234	0.99527	-6.26064	PLSCR4
ENSG00000110011	0.0308004	0.56383	0.822702	0.412349	0.99527	-6.26065	DNAJC4
ENSG00000163468	0.0112798	-0.13683	0.822456	0.412489	0.99527	-6.26085	CCT3
ENSG00000167487	-0.0237716	0.0158974	-0.822275	0.412591	0.99527	-6.261	KLHL26
ENSG00000181001	-0.0233143	-1.22648	-0.822193	0.412638	0.99527	-6.26106	OR52N1
ENSG00000012061	-0.033232	0.366757	-0.822163	0.412655	0.99527	-6.26109	ERCC1
ENSG00000205021	-0.0239361	-0.243296	-0.822132	0.412673	0.99527	-6.26111
ENSG00000188897	0.0158725	-0.456664	0.822106	0.412687	0.99527	-6.26113	AC099489.1
ENSG00000205085	0.0320798	-0.597695	0.821993	0.412751	0.99527	-6.26123	FAM71F2
ENSG00000105708	-9.50545	40.0689	-0.821984	0.412756	0.99527	-6.26123	ZNF14
ENSG00000084710	-0.0282832	-0.0719124	-0.821967	0.412766	0.99527	-6.26125	EFR3B
ENSG00000102858	0.0677251	-0.558453	0.821766	0.41288	0.99527	-6.26141	MGRN1
ENSG00000183747	-0.0140109	-0.0457217	-0.821722	0.412905	0.99527	-6.26144	ACSM2A
ENSG00000180287	0.00814218	-0.177574	0.821268	0.413163	0.99527	-6.26181	PLD5
ENSG00000108819	0.007272	-0.0389972	0.821155	0.413226	0.99527	-6.2619	PPP1R9B
ENSG00000181019	-0.0240041	0.228992	-0.820848	0.4134	0.99527	-6.26215	NQO1
ENSG00000163689	-0.0157006	0.020726	-0.820762	0.413449	0.99527	-6.26222	C3orf67
ENSG00000174599	-0.0205922	0.640552	-0.820745	0.413459	0.99527	-6.26223	TRAM1L1
ENSG00000152463	-0.0423117	-1.2826	-0.820267	0.41373	0.99527	-6.26262	OLAH
ENSG00000119138	-0.0276488	-0.222414	-0.820173	0.413784	0.99527	-6.2627	KLF9
ENSG00000074582	0.0131278	0.356103	0.820093	0.413829	0.99527	-6.26276	BCS1L
ENSG00000127129	0.0567937	-0.600023	0.819975	0.413896	0.99527	-6.26286	EDN2
ENSG00000106853	-0.0931468	0.710534	-0.819514	0.414158	0.99527	-6.26323	PTGR1
ENSG00000161860	0.0084816	0.0422721	0.819455	0.414191	0.99527	-6.26328	SYCE2
ENSG00000118260	0.0085754	0.0326468	0.819371	0.414239	0.99527	-6.26334	CREB1
ENSG00000117362	0.0473576	-0.394461	0.819281	0.41429	0.99527	-6.26342	APH1A
ENSG00000197147	-0.0608968	-1.56564	-0.819132	0.414375	0.99527	-6.26354	LRRC8B
ENSG00000197841	-0.0696414	0.212168	-0.818991	0.414455	0.99527	-6.26365	ZNF181
ENSG00000145293	0.0357745	-0.118865	0.818921	0.414495	0.99527	-6.26371	ENOPH1
ENSG00000014216	-0.0895712	0.459585	-0.818756	0.414589	0.99527	-6.26384	CAPN1
ENSG00000105619	-0.00630547	0.0238373	-0.818719	0.41461	0.99527	-6.26387	TFPT
ENSG00000225119	-0.07516	1.08859	-0.818686	0.414628	0.99527	-6.2639
ENSG00000158869	0.04586	-1.00152	0.818653	0.414647	0.99527	-6.26392	FCER1G
ENSG00000107021	-0.0278296	1.12543	-0.818534	0.414715	0.99527	-6.26402	TBC1D13
ENSG00000148120	0.0239296	-0.799604	0.818327	0.414832	0.99527	-6.26418	C9orf3
ENSG00000196109	0.00681919	-0.0783001	0.818134	0.414942	0.99527	-6.26434	ZNF676
ENSG00000132010	0.0262389	-0.100689	0.818107	0.414957	0.99527	-6.26436	ZNF20
ENSG00000157456	0.0181625	-0.0776414	0.817374	0.415375	0.99527	-6.26495	CCNB2
ENSG00000132406	-0.0455739	0.140295	-0.8171	0.41553	0.99527	-6.26517	TMEM128
ENSG00000177234	0.0453495	-1.13989	0.817086	0.415538	0.99527	-6.26518	LINC01561
ENSG00000182253	-0.0262764	1.15406	-0.816924	0.41563	0.99527	-6.26531	SYNM
ENSG00000204228	0.036266	0.312704	0.816852	0.415672	0.99527	-6.26537	HSD17B8
ENSG00000155111	0.0180193	-0.430711	0.816765	0.415721	0.99527	-6.26544	CDK19
ENSG00000198001	-0.0409199	-1.78469	-0.816575	0.415829	0.99527	-6.2656	IRAK4
ENSG00000118096	0.0368638	0.290573	0.81655	0.415843	0.99527	-6.26561	IFT46
ENSG00000122477	0.0265276	-0.697007	0.816437	0.415908	0.99527	-6.26571	LRRC39
ENSG00000159363	0.0149018	-0.159546	0.815795	0.416274	0.99527	-6.26622	ATP13A2
ENSG00000101421	-0.00592917	0.0393759	-0.81565	0.416356	0.99527	-6.26634	CHMP4B
ENSG00000134698	0.0136867	0.0350676	0.81559	0.41639	0.99527	-6.26639	AGO4
ENSG00000128242	0.00615614	0.0713352	0.815573	0.4164	0.99527	-6.2664	GAL3ST1
ENSG00000183960	-0.00672855	-0.0483476	-0.815281	0.416566	0.99527	-6.26663	KCNH8
ENSG00000069869	0.0381174	-0.340117	0.815249	0.416585	0.99527	-6.26666	NEDD4
ENSG00000136699	0.0383236	-0.566839	0.814943	0.416759	0.99527	-6.26691	SMPD4
ENSG00000169371	-0.05071	0.10955	-0.814865	0.416804	0.99527	-6.26697	SNUPN
ENSG00000197217	0.0324763	-0.256341	0.814759	0.416864	0.99527	-6.26705	ENTPD4
ENSG00000253729	0.0238834	-0.103045	0.814757	0.416865	0.99527	-6.26705	PRKDC
ENSG00000058804	0.00657238	0.0335171	0.81458	0.416966	0.99527	-6.2672	NDC1
ENSG00000015479	0.0225512	-1.21879	0.814428	0.417053	0.99527	-6.26732	MATR3
ENSG00000177096	0.0446566	0.735762	0.814243	0.417158	0.99527	-6.26747	FAM109B
ENSG00000162704	-0.0266996	0.056057	-0.814104	0.417238	0.99527	-6.26758	ARPC5
ENSG00000167799	0.0914074	-0.263817	0.814029	0.41728	0.99527	-6.26764	NUDT8
ENSG00000162607	-0.0137976	-0.077254	-0.813492	0.417587	0.99527	-6.26807	USP1
ENSG00000188729	-0.0340884	-0.387401	-0.813376	0.417653	0.99527	-6.26816	OSTN
ENSG00000106077	0.0182281	-0.165157	0.813363	0.417661	0.99527	-6.26817	ABHD11
ENSG00000198283	0.0117946	-0.134314	0.812859	0.417949	0.99527	-6.26858	OR5B21
ENSG00000148343	-0.0334122	0.189186	-0.812805	0.417979	0.99527	-6.26862	MIGA2
ENSG00000164900	0.0114916	-0.0846732	0.812553	0.418123	0.99527	-6.26882	GBX1
ENSG00000096872	-0.00972523	0.0131832	-0.811356	0.418807	0.99527	-6.26978	IFT74
ENSG00000157593	0.0195398	-0.121181	0.810938	0.419046	0.99527	-6.27011	SLC35B2
ENSG00000125731	0.0569798	1.21154	0.810891	0.419073	0.99527	-6.27015	SH2D3A
ENSG00000129351	0.0300397	1.34878	0.810608	0.419235	0.99527	-6.27037	ILF3
ENSG00000214944	-0.0219972	0.0530279	-0.810559	0.419263	0.99527	-6.27041	ARHGEF28
ENSG00000134020	0.0926722	-0.160819	0.810034	0.419563	0.99527	-6.27083	PEBP4
ENSG00000133639	0.00445294	0.046938	0.809901	0.41964	0.99527	-6.27094	BTG1
ENSG00000160307	-0.270428	1.40244	-0.809891	0.419645	0.99527	-6.27095	S100B
ENSG00000120832	-0.021709	-0.0548845	-0.809558	0.419836	0.99527	-6.27121	MTERF2
ENSG00000106080	-0.00790047	0.114184	-0.809346	0.419958	0.99527	-6.27138	FKBP14
ENSG00000139343	0.0291308	-0.84247	0.80916	0.420064	0.99527	-6.27153	SNRPF
ENSG00000099953	0.0450598	-0.735928	0.80865	0.420356	0.99527	-6.27193	MMP11
ENSG00000174652	0.106944	0.123713	0.808599	0.420385	0.99527	-6.27197	ZNF266
ENSG00000133256	-0.00753437	-0.151333	-0.80722	0.421176	0.99527	-6.27307	PDE6B
ENSG00000164627	0.0328352	0.337046	0.807195	0.421191	0.99527	-6.27309	KIF6
ENSG00000171533	0.0318083	0.116499	0.807133	0.421226	0.99527	-6.27314	MAP6
ENSG00000064607	0.0399217	0.679894	0.807027	0.421287	0.99527	-6.27323	SUGP2
ENSG00000070814	0.0151547	-0.234816	0.806873	0.421375	0.99527	-6.27335	TCOF1
ENSG00000163710	0.0257169	0.0360857	0.806634	0.421512	0.99527	-6.27354	PCOLCE2
ENSG00000178796	-0.0237246	-0.0144619	-0.806172	0.421778	0.99527	-6.2739	RIIAD1
ENSG00000170961	0.00455197	0.0268274	0.806059	0.421842	0.99527	-6.27399	HAS2
ENSG00000110944	-0.00191838	0.00287145	-0.806059	0.421842	0.99527	-6.27399	IL23A
ENSG00000121440	0.0674924	0.214252	0.805848	0.421964	0.99527	-6.27416	PDZRN3
ENSG00000140474	0.0270433	-0.339387	0.805729	0.422032	0.99527	-6.27426	ULK3
ENSG00000121064	0.0326966	0.127601	0.805589	0.422113	0.99527	-6.27437	SCPEP1
ENSG00000198218	0.0245275	-0.212074	0.805305	0.422276	0.99527	-6.27459	QRICH1
ENSG00000184220	0.0378975	-0.582942	0.805048	0.422423	0.99527	-6.2748	CMSS1
ENSG00000187624	-0.14433	-1.34913	-0.804958	0.422475	0.99527	-6.27487	C17orf97
ENSG00000136732	0.051292	-1.08138	0.804942	0.422484	0.99527	-6.27488	GYPC
ENSG00000140398	0.0164808	-0.0281665	0.804935	0.422489	0.99527	-6.27489	NEIL1
ENSG00000173744	0.0210452	-0.0479553	0.804818	0.422556	0.99527	-6.27498	AGFG1
ENSG00000102452	0.0289671	-0.057317	0.80466	0.422647	0.99527	-6.2751	NALCN
ENSG00000197915	0.0717281	-0.451521	0.804547	0.422711	0.99527	-6.27519	HRNR
ENSG00000188997	-0.104545	-0.368383	-0.804484	0.422748	0.99527	-6.27524	KCTD21
ENSG00000071677	0.0249217	0.268828	0.80447	0.422756	0.99527	-6.27525	PRLH
ENSG00000166922	-0.00897141	-0.191347	-0.804432	0.422777	0.99527	-6.27528	SCG5
ENSG00000080824	0.0232197	-0.392261	0.804404	0.422794	0.99527	-6.27531	HSP90AA1
ENSG00000189334	0.0440047	-0.252543	0.80351	0.423308	0.99527	-6.27601	S100A14
ENSG00000170509	0.0355198	-0.253539	0.803165	0.423507	0.99527	-6.27629	HSD17B13
ENSG00000257482	-0.0149498	-0.0810878	-0.803119	0.423533	0.99527	-6.27632
ENSG00000182446	0.0546174	1.358	0.803001	0.423601	0.99527	-6.27642	NPLOC4
ENSG00000015676	-0.0298621	-0.0288154	-0.802929	0.423642	0.99527	-6.27647	NUDCD3
ENSG00000172171	0.0601671	-0.139396	0.80291	0.423653	0.99527	-6.27649	TEFM
ENSG00000155749	-0.0233218	-0.0556813	-0.80261	0.423826	0.99527	-6.27672	ALS2CR12
ENSG00000100206	-0.0250554	0.827396	-0.802492	0.423894	0.99527	-6.27682	DMC1
ENSG00000112212	0.00427741	0.205794	0.802313	0.423997	0.99527	-6.27696	TSPO2
ENSG00000205669	0.0236876	0.0223894	0.802208	0.424057	0.99527	-6.27704	ACOT6
ENSG00000140386	-0.0465606	-0.341869	-0.802153	0.424089	0.99527	-6.27709	SCAPER
ENSG00000162613	0.0206437	0.229383	0.80214	0.424097	0.99527	-6.2771	FUBP1
ENSG00000154917	0.0298086	-0.552974	0.802127	0.424104	0.99527	-6.27711	RAB6B
ENSG00000132485	-0.0275393	0.252331	-0.802029	0.42416	0.99527	-6.27718	ZRANB2
ENSG00000197142	-0.0018819	-0.00300151	-0.801833	0.424274	0.99527	-6.27734	ACSL5
ENSG00000196937	0.0264644	-0.581604	0.801791	0.424298	0.99527	-6.27737	FAM3C
ENSG00000172936	-0.00321643	0.114392	-0.801781	0.424303	0.99527	-6.27738	MYD88
ENSG00000136758	0.00725737	0.125348	0.801743	0.424325	0.99527	-6.27741	YME1L1
ENSG00000185899	0.0604848	-0.443322	0.801449	0.424495	0.99527	-6.27764	TAS2R60
ENSG00000154479	0.00565539	0.0207761	0.80116	0.424661	0.99527	-6.27787	CCDC173
ENSG00000198482	-0.0307466	-0.0424818	-0.801125	0.424682	0.99527	-6.2779	ZNF808
ENSG00000089327	-0.0155727	-0.109277	-0.801105	0.424693	0.99527	-6.27791	FXYD5
ENSG00000114416	-0.00606022	0.129386	-0.801076	0.42471	0.99527	-6.27794	FXR1
ENSG00000149743	-0.161942	1.54774	-0.800677	0.42494	0.99527	-6.27825	TRPT1
ENSG00000118961	0.0404932	0.238714	0.800416	0.425091	0.99527	-6.27846	LDAH
ENSG00000205403	-0.0026392	0.202178	-0.800005	0.425328	0.99527	-6.27878	CFI
ENSG00000138675	-0.0227665	-0.19616	-0.799734	0.425484	0.99527	-6.27899	FGF5
ENSG00000176715	0.0486153	-0.306075	0.799641	0.425538	0.99527	-6.27907	ACSF3
ENSG00000139155	0.00634862	0.0951664	0.799596	0.425564	0.99527	-6.2791	SLCO1C1
ENSG00000163932	-0.026917	0.05027	-0.799586	0.42557	0.99527	-6.27911	PRKCD
ENSG00000198848	-0.0243121	-0.113048	-0.799421	0.425665	0.99527	-6.27924	CES1
ENSG00000136881	0.0594871	1.11654	0.799191	0.425797	0.99527	-6.27942	BAAT
ENSG00000105851	0.0127086	-0.0103435	0.799129	0.425833	0.99527	-6.27947	PIK3CG
ENSG00000129988	0.0127729	0.0653466	0.798476	0.426211	0.99527	-6.27998	LBP
ENSG00000156052	0.0414414	0.134044	0.798369	0.426272	0.99527	-6.28007	GNAQ
ENSG00000177182	0.106709	-1.32225	0.798172	0.426386	0.99527	-6.28022	CLVS1
ENSG00000108684	-0.0281581	-1.50709	-0.798056	0.426453	0.99527	-6.28031	ASIC2
ENSG00000143376	-0.0342267	-0.110519	-0.797902	0.426542	0.99527	-6.28043	SNX27
ENSG00000159111	-0.0286887	-0.750181	-0.79716	0.426972	0.99527	-6.28102	MRPL10
ENSG00000099949	-0.0665551	-1.6181	-0.79713	0.426989	0.99527	-6.28104	LZTR1
ENSG00000100376	0.0960026	-1.0432	0.797025	0.427049	0.99527	-6.28112	FAM118A
ENSG00000150783	-0.0112338	-0.252991	-0.796829	0.427163	0.99527	-6.28128	TEX12
ENSG00000148832	0.0587225	0.000652987	0.796517	0.427343	0.99527	-6.28152	PAOX
ENSG00000179262	0.0136182	0.953747	0.796379	0.427423	0.99527	-6.28163	RAD23A
ENSG00000174326	-0.00454191	-0.0676069	-0.796341	0.427445	0.99527	-6.28166	SLC16A11
ENSG00000104611	-0.0345838	0.310461	-0.796229	0.42751	0.99527	-6.28175	SH2D4A
ENSG00000188176	0.00772939	0.0363019	0.795971	0.427659	0.99527	-6.28195	SMTNL2
ENSG00000155980	0.0393878	0.496689	0.795467	0.427951	0.99527	-6.28234	KIF5A
ENSG00000079337	0.0845843	-1.12794	0.795314	0.42804	0.99527	-6.28246	RAPGEF3
ENSG00000121940	-0.0355269	0.187354	-0.795044	0.428196	0.99527	-6.28268	CLCC1
ENSG00000077463	-0.0284599	-0.150432	-0.79501	0.428216	0.99527	-6.2827	SIRT6
ENSG00000143970	-0.00150358	-0.0386866	-0.794853	0.428307	0.99527	-6.28283	ASXL2
ENSG00000084623	-0.0109295	0.58274	-0.794733	0.428376	0.99527	-6.28292	EIF3I
ENSG00000131944	0.0372964	-0.97759	0.794568	0.428472	0.99527	-6.28305	FAAP24
ENSG00000168491	0.0047802	-0.00393473	0.794393	0.428573	0.99527	-6.28319	CCDC110
ENSG00000124570	0.0463551	-0.773007	0.793964	0.428822	0.99527	-6.28352	SERPINB6
ENSG00000061794	-0.0117312	-0.00454465	-0.793682	0.428986	0.99527	-6.28374	MRPS35
ENSG00000177380	0.00692289	-0.0727616	0.793452	0.429119	0.99527	-6.28392	PPFIA3
ENSG00000186166	10.763	-47.401	0.793316	0.429198	0.99527	-6.28403	CCDC84
ENSG00000112365	-0.0187828	0.544409	-0.793118	0.429313	0.99527	-6.28418	ZBTB24
ENSG00000166262	-0.0237228	-0.148502	-0.792885	0.429448	0.99527	-6.28436	FAM227B
ENSG00000170903	-0.0162073	-0.555486	-0.792776	0.429511	0.99527	-6.28445	MSANTD4
ENSG00000177600	0.0428924	-1.51488	0.792753	0.429525	0.99527	-6.28447	RPLP2
ENSG00000187164	0.0263013	0.157246	0.792608	0.429609	0.99527	-6.28458	SHTN1
ENSG00000164190	-0.00450686	-0.0316625	-0.792495	0.429675	0.99527	-6.28467	NIPBL
ENSG00000133739	0.0407319	-0.818543	0.79235	0.429758	0.99527	-6.28478	LRRCC1
ENSG00000167723	0.0190415	-0.231192	0.792269	0.429806	0.99527	-6.28484	TRPV3
ENSG00000164111	-0.0471425	-0.0472775	-0.792185	0.429854	0.99527	-6.28491	ANXA5
ENSG00000184471	0.0165816	0.263174	0.792059	0.429928	0.99527	-6.28501	C1QTNF8
ENSG00000164877	0.0712763	-0.390376	0.791716	0.430127	0.99527	-6.28528	MICALL2
ENSG00000106105	-0.00165997	-0.0228822	-0.791669	0.430154	0.99527	-6.28531	GARS
ENSG00000204010	-0.00842406	-0.0106099	-0.791546	0.430226	0.99527	-6.28541	IFIT1B
ENSG00000120915	0.0505571	-0.522088	0.791464	0.430274	0.99527	-6.28547	EPHX2
ENSG00000168917	-0.00387649	0.104921	-0.791219	0.430416	0.99527	-6.28566	SLC35G2
ENSG00000101596	-0.00173911	0.00752832	-0.791177	0.43044	0.99527	-6.2857	SMCHD1
ENSG00000162458	-0.0123395	-0.320938	-0.791007	0.430539	0.99527	-6.28583	FBLIM1
ENSG00000136933	-0.0160789	0.157966	-0.790971	0.43056	0.99527	-6.28586	RABEPK
ENSG00000173273	0.066958	-0.669971	0.790912	0.430594	0.99527	-6.2859	TNKS
ENSG00000162366	0.0434197	0.373953	0.790862	0.430623	0.99527	-6.28594	PDZK1IP1
ENSG00000170624	-0.0189546	0.0665121	-0.790823	0.430646	0.99527	-6.28597	SGCD
ENSG00000184117	0.052159	-0.129802	0.790605	0.430772	0.99527	-6.28614	NIPSNAP1
ENSG00000137273	-0.0054757	0.185895	-0.790585	0.430784	0.99527	-6.28616	FOXF2
ENSG00000102595	0.0406329	0.435924	0.790543	0.430809	0.99527	-6.28619	UGGT2
ENSG00000131482	-0.0303094	-0.844885	-0.790501	0.430833	0.99527	-6.28622	G6PC
ENSG00000167895	-0.0380553	0.442047	-0.79025	0.430979	0.99527	-6.28642	TMC8
ENSG00000133488	0.0310888	-0.600946	0.790134	0.431046	0.99527	-6.28651	SEC14L4
ENSG00000120586	0.0552679	-1.02864	0.789767	0.43126	0.99527	-6.28679
ENSG00000214842	0.0336778	-0.0155453	0.789728	0.431283	0.99527	-6.28682	RAD51AP2
ENSG00000123892	-0.0487688	-1.39237	-0.789727	0.431283	0.99527	-6.28682	RAB38
ENSG00000125703	0.00485877	-0.102578	0.789598	0.431358	0.99527	-6.28692	ATG4C
ENSG00000074755	-0.0259985	-0.386078	-0.789525	0.431401	0.99527	-6.28698	ZZEF1
ENSG00000169018	0.025128	0.585214	0.78942	0.431462	0.99527	-6.28706	FEM1B
ENSG00000172830	0.022871	-0.0569746	0.789411	0.431467	0.99527	-6.28707	SSH3
ENSG00000183020	-0.0232042	-0.395222	-0.789239	0.431567	0.99527	-6.2872	AP2A2
ENSG00000188372	0.110721	-1.42148	0.789095	0.431651	0.99527	-6.28732	ZP3
ENSG00000114735	-0.0290484	-0.0909412	-0.789081	0.431659	0.99527	-6.28733	HEMK1
ENSG00000122390	-0.0193197	0.159631	-0.788904	0.431762	0.99527	-6.28746	NAA60
ENSG00000020922	0.0815809	0.115227	0.788288	0.432121	0.99527	-6.28794	MRE11
ENSG00000170745	-0.0168294	-0.00606664	-0.788259	0.432138	0.99527	-6.28796	KCNS3
ENSG00000139269	-0.0316827	0.225386	-0.788034	0.432269	0.99527	-6.28814	INHBE
ENSG00000107672	-0.00181672	-0.00754072	-0.787835	0.432385	0.99527	-6.28829	NSMCE4A
ENSG00000180245	0.0504572	0.272209	0.787751	0.432434	0.99527	-6.28836	RRH
ENSG00000138433	0.030601	-0.0730411	0.787706	0.43246	0.99527	-6.28839	CIR1
ENSG00000129625	-0.0209507	-0.57549	-0.787609	0.432517	0.99527	-6.28847	REEP5
ENSG00000218891	0.0829625	2.39624	0.787522	0.432567	0.99527	-6.28854	ZNF579
ENSG00000170369	-0.00170086	0.015693	-0.78745	0.43261	0.99527	-6.28859	CST2
ENSG00000158411	-0.0534654	-0.860716	-0.787422	0.432626	0.99527	-6.28861	MITD1
ENSG00000167257	0.038192	-1.11244	0.787139	0.432791	0.99527	-6.28883	RNF214
ENSG00000198924	-0.00609386	-0.0196033	-0.787123	0.4328	0.99527	-6.28885	DCLRE1A
ENSG00000116678	0.00686325	0.00100958	0.787098	0.432814	0.99527	-6.28887	LEPR
ENSG00000132600	0.0468834	-0.406087	0.786808	0.432984	0.99527	-6.28909	PRMT7
ENSG00000186566	0.00260907	0.0217769	0.786636	0.433084	0.99527	-6.28922	GPATCH8
ENSG00000163792	-0.0484592	-0.450999	-0.786408	0.433217	0.99527	-6.2894	TCF23
ENSG00000156345	0.0324905	-0.1192	0.786284	0.433289	0.99527	-6.2895	CDK20
ENSG00000189306	-0.117757	-1.90563	-0.78614	0.433373	0.99527	-6.28961	RRP7A
ENSG00000112308	-0.0264894	-0.324317	-0.785936	0.433492	0.99527	-6.28977	C6orf62
ENSG00000185958	0.00532787	-0.0107138	0.785655	0.433656	0.99527	-6.28998	FAM186A
ENSG00000161642	0.00992336	-0.196407	0.785412	0.433798	0.99527	-6.29017	ZNF385A
ENSG00000154721	-0.0139088	-0.0216114	-0.785287	0.433871	0.99527	-6.29027	JAM2
ENSG00000130711	-0.0290246	-0.312189	-0.785042	0.434014	0.99527	-6.29046	PRDM12
ENSG00000006634	-0.00792071	0.378735	-0.785013	0.434031	0.99527	-6.29048	DBF4
ENSG00000100258	-0.0217421	0.355123	-0.784924	0.434083	0.99527	-6.29055	LMF2
ENSG00000101161	0.0178275	-0.0106422	0.784918	0.434087	0.99527	-6.29055	PRPF6
ENSG00000171612	0.0438823	-1.71386	0.784624	0.434259	0.99527	-6.29078	SLC25A33
ENSG00000163900	0.0187122	-0.0411426	0.784593	0.434276	0.99527	-6.2908	TMEM41A
ENSG00000121350	-0.0529736	-0.0974661	-0.784507	0.434327	0.99527	-6.29087	PYROXD1
ENSG00000037637	0.0377757	-0.169796	0.784279	0.43446	0.99527	-6.29105	FBXO42
ENSG00000133466	0.00446486	-0.10182	0.784185	0.434515	0.99527	-6.29112	C1QTNF6
ENSG00000204084	-0.0213612	-0.118405	-0.784053	0.434592	0.99527	-6.29122	INPP5B
ENSG00000125434	-0.0121157	-0.565496	-0.783872	0.434698	0.99527	-6.29136	SLC25A35
ENSG00000139144	0.00610518	-0.321846	0.783867	0.434701	0.99527	-6.29136	PIK3C2G
ENSG00000144827	0.00543269	0.031133	0.783785	0.434749	0.99527	-6.29143	ABHD10
ENSG00000130348	0.0907689	-0.144576	0.783544	0.434889	0.99527	-6.29161	QRSL1
ENSG00000135517	-0.0145905	0.0648681	-0.783275	0.435047	0.99527	-6.29182	MIP
ENSG00000171914	-0.0105196	-0.020056	-0.78309	0.435155	0.99527	-6.29196	TLN2
ENSG00000167741	-0.0725913	0.768893	-0.782574	0.435457	0.99527	-6.29236	GGT6
ENSG00000068028	-0.0108304	0.426882	-0.782491	0.435506	0.99527	-6.29243	RASSF1
ENSG00000170027	-0.0167174	0.282589	-0.782396	0.435561	0.99527	-6.2925	YWHAG
ENSG00000139726	0.00153783	0.00200775	0.782272	0.435634	0.99527	-6.29259	DENR
ENSG00000171262	0.0177582	-0.204376	0.782191	0.435681	0.99527	-6.29266	FAM98B
ENSG00000196735	0.105167	-0.603741	0.782153	0.435703	0.99527	-6.29269	HLA-DQA1
ENSG00000163040	0.0471368	1.32669	0.782057	0.435759	0.99527	-6.29276	CCDC74A
ENSG00000141696	-0.0158393	-0.808772	-0.781943	0.435826	0.99527	-6.29285	P3H4
ENSG00000135048	0.0178638	0.0709851	0.781801	0.435909	0.99527	-6.29296	TMEM2
ENSG00000183495	-0.0215744	0.183249	-0.781668	0.435987	0.99527	-6.29306	EP400
ENSG00000107295	0.0163256	-0.0215272	0.781434	0.436124	0.99527	-6.29324	SH3GL2
ENSG00000159063	-0.0222535	-0.186828	-0.781331	0.436184	0.99527	-6.29332	ALG8
ENSG00000072952	0.0178952	0.328617	0.781259	0.436227	0.99527	-6.29337	MRVI1
ENSG00000151690	-0.0141796	-0.0318094	-0.781137	0.436298	0.99527	-6.29347	MFSD6
ENSG00000104969	-0.00149026	0.00657473	-0.781044	0.436352	0.99527	-6.29354	SGTA
ENSG00000269753	-0.00182512	0.0464469	-0.780629	0.436596	0.99527	-6.29386
ENSG00000026297	0.0116667	-0.286038	0.78059	0.436618	0.99527	-6.29389	RNASET2
ENSG00000134762	0.0163193	-0.0137691	0.780481	0.436683	0.99527	-6.29397	DSC3
ENSG00000188227	-0.0141029	0.0722682	-0.780439	0.436707	0.99527	-6.29401	ZNF793
ENSG00000080644	0.0162312	-0.0200799	0.780263	0.43681	0.99527	-6.29414	CHRNA3
ENSG00000101019	-0.0523438	-0.423238	-0.780132	0.436887	0.99527	-6.29424	UQCC1
ENSG00000066248	-0.0305117	-0.287973	-0.780054	0.436933	0.99527	-6.2943	NGEF
ENSG00000006118	-0.0154594	0.376357	-0.779655	0.437167	0.99527	-6.29461	TMEM132A
ENSG00000205441	1.08248	-8.90089	0.779531	0.437239	0.99527	-6.2947
ENSG00000120756	0.0212502	-0.441069	0.77905	0.437522	0.99527	-6.29507	PLS1
ENSG00000108506	0.0434096	0.0480057	0.779039	0.437528	0.99527	-6.29508	INTS2
ENSG00000120708	-0.0152791	0.21625	-0.7789	0.43761	0.99527	-6.29519	TGFBI
ENSG00000114942	0.00163934	0.0466644	0.778772	0.437685	0.99527	-6.29529	EEF1B2
ENSG00000175920	0.0367819	-0.99065	0.778545	0.437818	0.99527	-6.29546	DOK7
ENSG00000148290	0.0953065	0.139248	0.778463	0.437866	0.99527	-6.29552	SURF1
ENSG00000144229	-0.0424227	0.395921	-0.778404	0.437901	0.99527	-6.29557	THSD7B
ENSG00000185187	-0.0471327	0.567211	-0.778291	0.437967	0.99527	-6.29565	SIGIRR
ENSG00000124201	-0.00896307	-0.226747	-0.778118	0.438069	0.99527	-6.29579	ZNFX1
ENSG00000138152	0.0378192	-0.209443	0.777886	0.438205	0.99527	-6.29596	BTBD16
ENSG00000178921	0.011012	0.0491861	0.777738	0.438292	0.99527	-6.29608	PFAS
ENSG00000170835	-0.043455	-0.969013	-0.777703	0.438313	0.99527	-6.2961	CEL
ENSG00000021574	-0.02643	0.965365	-0.777566	0.438393	0.99527	-6.29621	SPAST
ENSG00000267710	0.00852528	0.101126	0.777402	0.438489	0.99527	-6.29633	EDDM13
ENSG00000248485	0.00260351	0.0111279	0.777289	0.438555	0.99527	-6.29642	PCP4L1
ENSG00000100288	0.0252648	-0.812327	0.777244	0.438582	0.99527	-6.29646	CHKB
ENSG00000224383	-0.0289357	1.99569	-0.777244	0.438582	0.99527	-6.29646	PRR29
ENSG00000051523	-0.0214712	-0.530948	-0.777013	0.438718	0.99527	-6.29663	CYBA
ENSG00000048544	0.0628602	0.847666	0.776931	0.438766	0.99527	-6.2967	MRPS10
ENSG00000180098	0.0307334	0.0511141	0.776887	0.438792	0.99527	-6.29673	TRNAU1AP
ENSG00000140575	0.00908892	-0.0721072	0.776801	0.438843	0.99527	-6.2968	IQGAP1
ENSG00000106100	-0.0355647	0.303547	-0.776609	0.438955	0.99527	-6.29694	NOD1
ENSG00000183049	-0.0256986	0.19941	-0.776486	0.439027	0.99527	-6.29704	CAMK1D
ENSG00000136243	-0.0819264	0.249309	-0.776419	0.439067	0.99527	-6.29709	NUPL2
ENSG00000250673	-0.0152851	-0.214027	-0.776343	0.439112	0.99527	-6.29715	AC097372.1
ENSG00000178996	0.0169747	0.686064	0.776033	0.439294	0.99527	-6.29738	SNX18
ENSG00000090238	-0.024927	0.125849	-0.775672	0.439506	0.99527	-6.29766	YPEL3
ENSG00000141404	-0.0164368	-0.207671	-0.775414	0.439658	0.99527	-6.29786	GNAL
ENSG00000005513	0.0863588	1.07574	0.775407	0.439662	0.99527	-6.29786	SOX8
ENSG00000170290	-0.00857017	0.0715307	-0.775325	0.43971	0.99527	-6.29792	SLN
ENSG00000088247	-0.0389228	0.667813	-0.775064	0.439864	0.99527	-6.29812	KHSRP
ENSG00000271723	-0.0344961	0.183194	-0.774832	0.44	0.99527	-6.2983	MROH7-TTC4
ENSG00000177150	0.0201315	0.248467	0.774677	0.440092	0.99527	-6.29842	FAM210A
ENSG00000125637	0.0253803	-0.211875	0.774616	0.440128	0.99527	-6.29846	PSD4
ENSG00000143815	-0.00297838	-0.104995	-0.774329	0.440297	0.99527	-6.29868	LBR
ENSG00000138279	0.0156017	-0.103648	0.774097	0.440433	0.99527	-6.29886	ANXA7
ENSG00000137960	-0.0102935	-0.0432564	-0.774073	0.440448	0.99527	-6.29888	GIPC2
ENSG00000261247	0.00446196	-0.000203481	0.773845	0.440582	0.99527	-6.29905	GOLGA8T
ENSG00000220201	0.00917082	0.10364	0.773603	0.440724	0.99527	-6.29924	ZGLP1
ENSG00000179979	-0.0820433	-0.689102	-0.773469	0.440803	0.99527	-6.29934
ENSG00000198561	0.0837738	1.52401	0.773403	0.440842	0.99527	-6.29939	CTNND1
ENSG00000162493	-0.0443188	0.28791	-0.773302	0.440902	0.99527	-6.29947	PDPN
ENSG00000162779	-0.0485295	0.99945	-0.77309	0.441026	0.99527	-6.29963	AXDND1
ENSG00000213533	0.0620095	-0.353909	0.77294	0.441115	0.99527	-6.29974	TMEM110
ENSG00000104921	0.0212704	0.0136603	0.772761	0.44122	0.99527	-6.29988	FCER2
ENSG00000186020	0.0129633	-0.0626263	0.77233	0.441475	0.99527	-6.30021	ZNF529
ENSG00000117834	0.0683515	-0.88147	0.772204	0.441549	0.99527	-6.3003	SLC5A9
ENSG00000119760	0.022462	-0.0245201	0.772199	0.441552	0.99527	-6.30031	SUPT7L
ENSG00000186792	-0.0611025	0.730855	-0.772169	0.44157	0.99527	-6.30033	HYAL3
ENSG00000227345	0.0574082	1.15045	0.771811	0.441781	0.99527	-6.3006	PARG
ENSG00000113262	-0.00820669	-0.0715003	-0.771771	0.441804	0.99527	-6.30063	GRM6
ENSG00000064547	-0.0542047	0.496933	-0.771666	0.441867	0.99527	-6.30071	LPAR2
ENSG00000118407	0.0101634	-0.0356954	0.771618	0.441895	0.99527	-6.30075	FILIP1
ENSG00000198912	0.0649512	-1.35145	0.771542	0.441939	0.99527	-6.3008	C1orf174
ENSG00000163818	-0.00508284	-0.0104029	-0.771335	0.442062	0.99527	-6.30096	LZTFL1
ENSG00000104325	0.129799	-0.461434	0.771164	0.442163	0.99527	-6.30109	DECR1
ENSG00000213563	0.0629003	0.727037	0.77111	0.442195	0.99527	-6.30113	C8orf82
ENSG00000188636	-0.00551885	-0.0346682	-0.771104	0.442198	0.99527	-6.30114	RTL6
ENSG00000186567	0.0663149	-0.315456	0.770908	0.442314	0.99527	-6.30129	CEACAM19
ENSG00000139540	0.00760941	0.191494	0.770848	0.44235	0.99527	-6.30133	SLC39A5
ENSG00000164512	-0.0140228	0.102697	-0.770725	0.442422	0.99527	-6.30143	ANKRD55
ENSG00000188493	-0.0278704	0.475688	-0.770389	0.442621	0.99527	-6.30168	C19orf54
ENSG00000143390	-0.0150041	0.429976	-0.770264	0.442694	0.99527	-6.30178	RFX5
ENSG00000196605	-0.00848947	0.00530507	-0.769708	0.443023	0.99527	-6.3022	ZNF846
ENSG00000182325	-0.0767401	-2.23123	-0.769596	0.443089	0.99527	-6.30228	FBXL6
ENSG00000178927	0.0189234	-0.134919	0.769593	0.443091	0.99527	-6.30228	C17orf62
ENSG00000170043	-0.00924385	-0.0583666	-0.769434	0.443185	0.99527	-6.3024	TRAPPC1
ENSG00000164096	-0.0272749	-0.376911	-0.769376	0.443219	0.99527	-6.30245	C4orf3
ENSG00000134313	-0.013898	-0.0131883	-0.769131	0.443364	0.99527	-6.30263	KIDINS220
ENSG00000083828	0.056265	0.346941	0.769104	0.44338	0.99527	-6.30265	ZNF586
ENSG00000130528	0.00348244	-0.0857464	0.768921	0.443488	0.99527	-6.30279	HRC
ENSG00000065320	-0.0602936	-0.988635	-0.768882	0.443511	0.99527	-6.30282	NTN1
ENSG00000112462	-0.0610212	1.83468	-0.76842	0.443784	0.99527	-6.30317	OR12D3
ENSG00000132938	-0.00383138	0.0288189	-0.768184	0.443924	0.99527	-6.30335	MTUS2
ENSG00000137571	0.0362766	-0.0311768	0.768065	0.443995	0.99527	-6.30344	SLCO5A1
ENSG00000109466	0.0149218	0.116663	0.767696	0.444213	0.99527	-6.30372	KLHL2
ENSG00000126217	-0.040944	0.458254	-0.767626	0.444254	0.99527	-6.30377	MCF2L
ENSG00000181035	-0.0385655	0.36527	-0.76759	0.444276	0.99527	-6.3038	SLC25A42
ENSG00000178719	0.0203509	0.376658	0.76745	0.444359	0.99527	-6.30391	GRINA
ENSG00000145349	0.0356081	0.0527528	0.767327	0.444431	0.99527	-6.304	CAMK2D
ENSG00000173511	-0.0571056	2.57488	-0.766364	0.445002	0.99527	-6.30473	VEGFB
ENSG00000165487	0.0176905	-0.168008	0.766156	0.445125	0.99527	-6.30488	MICU2
ENSG00000144824	0.0469671	-0.124477	0.765775	0.445351	0.99527	-6.30517	PHLDB2
ENSG00000143344	-0.00135665	-0.00197184	-0.765645	0.445428	0.99527	-6.30527	RGL1
ENSG00000148483	0.0262251	-0.0249456	0.765561	0.445478	0.99527	-6.30533	TMEM236
ENSG00000232653	0.0515927	-2.00097	0.765379	0.445586	0.99527	-6.30547	GOLGA8N
ENSG00000177868	-0.0468672	-0.0126428	-0.76522	0.44568	0.99527	-6.30559	SVBP
ENSG00000162367	-0.00864626	-0.0965256	-0.765033	0.445791	0.99527	-6.30573	TAL1
ENSG00000100162	-0.134496	-1.07484	-0.765002	0.445809	0.99527	-6.30575	CENPM
ENSG00000169564	0.00151582	-0.0517396	0.764794	0.445933	0.99527	-6.30591	PCBP1
ENSG00000080618	0.0152785	-0.302563	0.764773	0.445945	0.99527	-6.30593	CPB2
ENSG00000087470	-0.0681872	2.07074	-0.764609	0.446042	0.99527	-6.30605	DNM1L
ENSG00000090989	0.0127243	-0.127111	0.764404	0.446164	0.99527	-6.3062	EXOC1
ENSG00000006283	0.0137322	0.184186	0.764109	0.446339	0.99527	-6.30643	CACNA1G
ENSG00000140262	-0.0115775	-0.113374	-0.764103	0.446343	0.99527	-6.30643	TCF12
ENSG00000106688	-0.0257554	0.391318	-0.763912	0.446456	0.99527	-6.30657	SLC1A1
ENSG00000204614	-0.0344432	0.426281	-0.763904	0.446461	0.99527	-6.30658	TRIM40
ENSG00000119965	0.0658031	2.37315	0.763781	0.446534	0.99527	-6.30667	C10orf88
ENSG00000126107	-0.0123108	-0.0339186	-0.763691	0.446587	0.99527	-6.30674	HECTD3
ENSG00000104415	-0.0437558	0.599549	-0.763518	0.44669	0.99527	-6.30687	WISP1
ENSG00000121289	0.033332	-0.731242	0.763222	0.446866	0.99527	-6.30709	CEP89
ENSG00000081842	-0.00741033	-0.105813	-0.763216	0.44687	0.99527	-6.3071	PCDHA6
ENSG00000182208	0.0279908	-1.08908	0.763063	0.44696	0.99527	-6.30721	MOB2
ENSG00000196917	-0.00923394	-0.0382461	-0.762523	0.447281	0.99527	-6.30762	HCAR1
ENSG00000214193	0.0418383	-0.660348	0.762444	0.447328	0.99527	-6.30768	SH3D21
ENSG00000163216	0.0104166	-0.237427	0.762328	0.447397	0.99527	-6.30777	SPRR2D
ENSG00000256515	0.119113	-1.39221	0.762294	0.447417	0.99527	-6.30779
ENSG00000088035	-0.0108069	0.0694338	-0.762039	0.447569	0.99527	-6.30798	ALG6
ENSG00000119457	0.00181239	-0.00905533	0.761949	0.447622	0.99527	-6.30805	SLC46A2
ENSG00000101353	-0.0132447	0.041121	-0.761617	0.44782	0.99527	-6.3083	MROH8
ENSG00000120820	-0.00267832	-0.0380975	-0.76115	0.448097	0.99527	-6.30865	GLT8D2
ENSG00000130347	0.0405381	0.265595	0.760551	0.448454	0.99527	-6.3091	RTN4IP1
ENSG00000107020	0.0133247	-0.0202852	0.760541	0.44846	0.99527	-6.30911	PLGRKT
ENSG00000163606	0.00158473	0.0150834	0.760463	0.448506	0.99527	-6.30916	CD200R1
ENSG00000157470	-0.00614551	-0.0143471	-0.760325	0.448588	0.99527	-6.30927	FAM81A
ENSG00000100292	0.0237228	-0.0473593	0.760245	0.448636	0.99527	-6.30933	HMOX1
ENSG00000102543	-0.0197285	0.873563	-0.760179	0.448675	0.99527	-6.30938	CDADC1
ENSG00000103942	-0.0318335	0.00353278	-0.759849	0.448872	0.99527	-6.30962	HOMER2
ENSG00000185158	0.0125644	0.116983	0.759827	0.448885	0.99527	-6.30964	LRRC37B
ENSG00000170876	-0.00712644	-0.0207368	-0.759729	0.448943	0.99527	-6.30971	TMEM43
ENSG00000174989	-0.0163252	-0.366745	-0.759716	0.448951	0.99527	-6.30972	FBXW8
ENSG00000129221	-0.035224	-2.59366	-0.75958	0.449032	0.99527	-6.30983	AIPL1
ENSG00000138443	-0.109216	-0.0401687	-0.759514	0.449071	0.99527	-6.30987	ABI2
ENSG00000174886	-0.0168054	-0.133015	-0.759399	0.44914	0.99527	-6.30996	NDUFA11
ENSG00000104133	0.0109637	-1.20876	0.759389	0.449146	0.99527	-6.30997	SPG11
ENSG00000113520	0.0129797	-0.0569024	0.758613	0.449608	0.99527	-6.31055	IL4
ENSG00000081148	-0.018208	0.587712	-0.758597	0.449618	0.99527	-6.31056	IMPG2
ENSG00000149534	0.00289394	-0.0356944	0.758532	0.449657	0.99527	-6.31061	MS4A2
ENSG00000138081	0.0831814	-0.649289	0.758512	0.449668	0.99527	-6.31062	FBXO11
ENSG00000117228	-0.0759128	-0.0122446	-0.758442	0.44971	0.99527	-6.31068	GBP1
ENSG00000178445	-0.0177037	-0.310687	-0.758379	0.449747	0.99527	-6.31072	GLDC
ENSG00000185640	-0.00814537	-0.0954359	-0.758323	0.449781	0.99527	-6.31077	KRT79
ENSG00000153233	-0.0121453	-0.339154	-0.758283	0.449805	0.99527	-6.31079	PTPRR
ENSG00000138696	0.0861498	1.6455	0.758015	0.449964	0.99527	-6.31099	BMPR1B
ENSG00000121481	-0.00147219	-0.00841359	-0.757595	0.450215	0.99527	-6.31131	RNF2
ENSG00000109689	0.00505399	-0.0156061	0.757509	0.450266	0.99527	-6.31137	STIM2
ENSG00000127415	-0.0366471	0.982319	-0.757501	0.450271	0.99527	-6.31138	IDUA
ENSG00000087301	0.00899461	0.255276	0.757473	0.450288	0.99527	-6.3114	TXNDC16
ENSG00000166415	0.00484665	0.00639861	0.757151	0.45048	0.99527	-6.31164	WDR72
ENSG00000251606	-0.0587093	-2.23013	-0.757022	0.450557	0.99527	-6.31174
ENSG00000198914	-0.115693	-1.1714	-0.756532	0.45085	0.99527	-6.3121	POU3F3
ENSG00000146072	-0.00819169	0.364084	-0.756382	0.450939	0.99527	-6.31221	TNFRSF21
ENSG00000068885	0.0202712	-0.0526711	0.756303	0.450986	0.99527	-6.31227	IFT80
ENSG00000232833	0.0689914	-0.621059	0.756219	0.451036	0.99527	-6.31233
ENSG00000183715	-0.0558655	-0.381664	-0.755722	0.451333	0.99527	-6.31271	OPCML
ENSG00000130770	0.0655263	-0.938002	0.755567	0.451426	0.99527	-6.31282	ATPIF1
ENSG00000186577	0.00792727	0.106657	0.755408	0.451521	0.99527	-6.31294	SMIM29
ENSG00000128274	-0.0387227	0.564252	-0.755378	0.451539	0.99527	-6.31296	A4GALT
ENSG00000169750	-0.0161238	0.062047	-0.754736	0.451922	0.99527	-6.31344	RAC3
ENSG00000007944	0.0388343	1.07673	0.754576	0.452018	0.99527	-6.31356	MYLIP
ENSG00000164326	0.0463666	-0.216418	0.754222	0.45223	0.99527	-6.31382	CARTPT
ENSG00000100823	-0.00554431	0.09147	-0.753539	0.452639	0.99527	-6.31433	APEX1
ENSG00000167522	-0.00268488	-0.0365536	-0.753525	0.452647	0.99527	-6.31434	ANKRD11
ENSG00000198087	0.0118091	0.351294	0.753005	0.452958	0.99527	-6.31472	CD2AP
ENSG00000167700	-0.00674252	-0.0072555	-0.752748	0.453112	0.99527	-6.31492	MFSD3
ENSG00000178922	0.0185109	-0.768286	0.752678	0.453154	0.99527	-6.31497	HYI
ENSG00000196498	-0.0142771	0.0190088	-0.752509	0.453255	0.99527	-6.31509	NCOR2
ENSG00000135114	-0.00241758	0.043413	-0.752385	0.453329	0.99527	-6.31518	OASL
ENSG00000171517	-0.00687136	0.109058	-0.752341	0.453356	0.99527	-6.31522	LPAR3
ENSG00000137513	0.0121151	0.187387	0.751638	0.453777	0.99527	-6.31574	NARS2
ENSG00000152904	-0.0239422	0.439435	-0.751451	0.453889	0.99527	-6.31588	GGPS1
ENSG00000106460	-0.0316549	-0.438813	-0.751281	0.453991	0.99527	-6.316	TMEM106B
ENSG00000169515	0.0533775	0.0571873	0.751208	0.454034	0.99527	-6.31606	CCDC8
ENSG00000156299	-0.0116677	-0.119043	-0.751201	0.454039	0.99527	-6.31606	TIAM1
ENSG00000196378	0.0274974	-0.333969	0.751153	0.454067	0.99527	-6.3161	ZNF34
ENSG00000213759	0.0309661	0.193476	0.750977	0.454173	0.99527	-6.31623	UGT2B11
ENSG00000145050	0.0488731	-0.651364	0.750957	0.454185	0.99527	-6.31624	MANF
ENSG00000102794	0.00194913	0.00168334	0.750876	0.454233	0.99527	-6.3163	ACOD1
ENSG00000160214	0.0236829	0.100215	0.750844	0.454253	0.99527	-6.31633	RRP1
ENSG00000261667	-0.0130785	-0.908045	-0.750685	0.454348	0.99527	-6.31644	LY6L
ENSG00000130396	-0.0636376	0.719985	-0.75054	0.454435	0.99527	-6.31655	AFDN
ENSG00000105205	-0.0288605	-0.0782746	-0.750115	0.45469	0.99527	-6.31686	CLC
ENSG00000115290	-0.0097441	0.199284	-0.750012	0.454752	0.99527	-6.31694	GRB14
ENSG00000169087	-0.00526665	0.0713616	-0.749821	0.454866	0.99527	-6.31708	HSPBAP1
ENSG00000095585	-0.0211864	-0.0995214	-0.749815	0.45487	0.99527	-6.31709	BLNK
ENSG00000170820	0.00170083	-0.00298011	0.749677	0.454952	0.99527	-6.31719	FSHR
ENSG00000181333	-0.029145	0.44687	-0.749567	0.455018	0.99527	-6.31727	HEPHL1
ENSG00000106868	-0.0535432	1.15161	-0.749509	0.455053	0.99527	-6.31731	SUSD1
ENSG00000156599	-0.0284876	0.0337231	-0.749327	0.455162	0.99527	-6.31745	ZDHHC5
ENSG00000142920	-0.0146731	0.140421	-0.7493	0.455179	0.99527	-6.31747	AZIN2
ENSG00000137441	-0.041194	0.0430333	-0.749113	0.455291	0.99527	-6.3176	FGFBP2
ENSG00000137834	-0.00775735	0.00545352	-0.749104	0.455297	0.99527	-6.31761	SMAD6
ENSG00000103502	-0.0128234	-0.124666	-0.748854	0.455447	0.99527	-6.3178	CDIPT
ENSG00000168778	0.0421766	0.716305	0.748785	0.455488	0.99527	-6.31785	TCTN2
ENSG00000187116	0.0583646	-2.32279	0.748761	0.455503	0.99527	-6.31786	LILRA5
ENSG00000232258	-0.00467632	0.0236632	-0.748687	0.455547	0.99527	-6.31792	TMEM114
ENSG00000116667	-0.011903	-0.188669	-0.748666	0.45556	0.99527	-6.31793	C1orf21
ENSG00000165629	-0.0213342	-1.22747	-0.748575	0.455614	0.99527	-6.318	ATP5C1
ENSG00000170486	-0.0440508	0.322386	-0.748567	0.455619	0.99527	-6.31801	KRT72
ENSG00000236669	-0.0390062	-1.4914	-0.74833	0.455761	0.99527	-6.31818
ENSG00000196428	0.0135384	-0.0995828	0.748102	0.455898	0.99527	-6.31835	TSC22D2
ENSG00000143494	0.0139615	-0.0626492	0.747987	0.455967	0.99527	-6.31843	VASH2
ENSG00000070366	-0.0206368	0.15321	-0.747964	0.455981	0.99527	-6.31845	SMG6
ENSG00000107890	-0.0164559	-0.573808	-0.747906	0.456016	0.99527	-6.31849	ANKRD26
ENSG00000091262	-0.109059	-0.563519	-0.747743	0.456114	0.99527	-6.31861	ABCC6
ENSG00000092853	0.0601004	0.0634267	0.747352	0.456349	0.99527	-6.3189	CLSPN
ENSG00000156103	-0.0257485	-0.654472	-0.747335	0.456359	0.99527	-6.31891	MMP16
ENSG00000103196	0.0317912	-0.222481	0.747269	0.456399	0.99527	-6.31896	CRISPLD2
ENSG00000136929	0.00989175	-0.0885768	0.747046	0.456533	0.99527	-6.31913	HEMGN
ENSG00000159086	0.0191254	0.243443	0.747021	0.456548	0.99527	-6.31915	PAXBP1
ENSG00000185359	-0.00381517	-0.134414	-0.74672	0.456729	0.99527	-6.31937	HGS
ENSG00000198925	0.0488851	-0.154964	0.746572	0.456818	0.99527	-6.31948	ATG9A
ENSG00000148655	-0.045038	0.269677	-0.746323	0.456968	0.99527	-6.31966	LRMDA
ENSG00000179409	-0.015356	0.471373	-0.746307	0.456977	0.99527	-6.31967	GEMIN4
ENSG00000166788	0.0199943	0.133866	0.746291	0.456987	0.99527	-6.31968	SAAL1
ENSG00000152726	-0.00390007	-0.032901	-0.746256	0.457008	0.99527	-6.31971
ENSG00000183484	-0.0144696	-0.28979	-0.746223	0.457028	0.99527	-6.31973	GPR132
ENSG00000153902	0.00157623	-0.00604071	0.74622	0.45703	0.99527	-6.31974	LGI4
ENSG00000206172	0.0155265	0.403086	0.74618	0.457054	0.99527	-6.31976	HBA1
ENSG00000183186	-0.0285947	0.412579	-0.745431	0.457505	0.99527	-6.32031	C2CD4C
ENSG00000103365	-0.0158063	0.727605	-0.745325	0.457569	0.99527	-6.32039	GGA2
ENSG00000188290	0.0365653	1.70372	0.744812	0.457877	0.99527	-6.32077	HES4
ENSG00000160392	0.0440475	-1.12719	0.744725	0.45793	0.99527	-6.32083	C19orf47
ENSG00000035141	-0.0263032	0.0706358	-0.744492	0.45807	0.99527	-6.321	FAM136A
ENSG00000126705	0.00679306	0.218026	0.744481	0.458077	0.99527	-6.32101	AHDC1
ENSG00000145626	0.0136301	-0.242617	0.74444	0.458101	0.99527	-6.32104	UGT3A1
ENSG00000075702	-0.00897823	0.308573	-0.74435	0.458156	0.99527	-6.32111	WDR62
ENSG00000230567	0.0102471	-0.143234	0.74404	0.458343	0.99527	-6.32134
ENSG00000010818	0.0081406	-0.10972	0.743737	0.458525	0.99527	-6.32156	HIVEP2
ENSG00000120688	-0.0602096	-0.874551	-0.743717	0.458537	0.99527	-6.32157	WBP4
ENSG00000179813	0.0189613	-0.277856	0.743485	0.458677	0.99527	-6.32174	FAM216B
ENSG00000016864	-0.00364838	0.0537635	-0.743483	0.458678	0.99527	-6.32174	GLT8D1
ENSG00000112584	-0.0545804	0.682775	-0.743351	0.458758	0.99527	-6.32184	FAM120B
ENSG00000177302	-0.0172947	0.180722	-0.743321	0.458776	0.99527	-6.32186	TOP3A
ENSG00000178802	0.001959	0.00192425	0.742885	0.459039	0.99527	-6.32218	MPI
ENSG00000119408	0.00464488	-0.126644	0.742818	0.45908	0.99527	-6.32223	NEK6
ENSG00000151773	0.0570627	0.540787	0.742736	0.459129	0.99527	-6.32229	CCDC122
ENSG00000257949	0.0517922	0.65927	0.742712	0.459143	0.99527	-6.32231	TEN1
ENSG00000215784	0.0153342	-0.418	0.742566	0.459232	0.99527	-6.32242	FAM72D
ENSG00000005156	-0.0591185	1.30409	-0.742514	0.459263	0.99527	-6.32245	LIG3
ENSG00000135100	0.0156678	-0.830851	0.742356	0.459358	0.99527	-6.32257	HNF1A
ENSG00000179387	0.0360457	-2.01598	0.742318	0.459381	0.99527	-6.3226	ELMOD2
ENSG00000174429	0.00952844	0.0551362	0.742258	0.459417	0.99527	-6.32264	ABRA
ENSG00000213246	0.049288	0.46136	0.742042	0.459547	0.99527	-6.3228	SUPT4H1
ENSG00000243811	-0.00158935	-0.0382698	-0.742037	0.45955	0.99527	-6.3228	APOBEC3D
ENSG00000183638	0.021528	0.355947	0.741976	0.459587	0.99527	-6.32285	RP1L1
ENSG00000133101	0.0149674	-0.364115	0.74195	0.459603	0.99527	-6.32287	CCNA1
ENSG00000101049	-0.00448173	-0.00117433	-0.741948	0.459604	0.99527	-6.32287	SGK2
ENSG00000086300	0.0243046	0.406246	0.741943	0.459607	0.99527	-6.32287	SNX10
ENSG00000183826	0.0234009	0.00690816	0.741865	0.459654	0.99527	-6.32293	BTBD9
ENSG00000141294	0.0269583	0.349174	0.741812	0.459686	0.99527	-6.32297	LRRC46
ENSG00000116095	-0.012566	0.0589826	-0.74159	0.45982	0.99527	-6.32313	PLEKHA3
ENSG00000164879	-0.011237	-0.335547	-0.741577	0.459828	0.99527	-6.32314	CA3
ENSG00000115977	-0.0484091	-2.54467	-0.741568	0.459834	0.99527	-6.32315	AAK1
ENSG00000171311	-0.0131618	0.160412	-0.741419	0.459923	0.99527	-6.32325	EXOSC1
ENSG00000184557	-0.00383816	-0.0475404	-0.740961	0.4602	0.99527	-6.32359	SOCS3
ENSG00000142449	0.0527893	-0.000783818	0.740913	0.460229	0.99527	-6.32362	FBN3
ENSG00000119509	0.0532958	-0.461358	0.740894	0.46024	0.99527	-6.32364	INVS
ENSG00000167100	-0.0121637	0.320165	-0.740512	0.460471	0.99527	-6.32392	SAMD14
ENSG00000205212	-0.014983	0.1596	-0.740504	0.460477	0.99527	-6.32392	CCDC144NL
ENSG00000070778	0.079808	0.565147	0.740424	0.460525	0.99527	-6.32398	PTPN21
ENSG00000186141	0.0202474	-0.177599	0.740295	0.460603	0.99527	-6.32407	POLR3C
ENSG00000196950	-0.016931	0.147842	-0.739733	0.460943	0.99527	-6.32448	SLC39A10
ENSG00000114251	-0.00161205	0.0456495	-0.739562	0.461046	0.99527	-6.32461	WNT5A
ENSG00000160716	0.0241692	-0.229189	0.739073	0.461341	0.99527	-6.32496	CHRNB2
ENSG00000222033	0.0112413	-0.156321	0.738747	0.461538	0.99527	-6.3252	LINC01124
ENSG00000214309	0.0128025	-0.3157	0.738676	0.461581	0.99527	-6.32525	MBLAC1
ENSG00000111196	0.0161558	-0.00637265	0.738647	0.461599	0.99527	-6.32528	MAGOHB
ENSG00000173110	0.00768654	-0.00323307	0.738623	0.461614	0.99527	-6.32529	HSPA6
ENSG00000183647	-0.0331819	-0.243779	-0.738529	0.46167	0.99527	-6.32536	ZNF530
ENSG00000144771	0.0449299	-0.214449	0.738335	0.461788	0.99527	-6.3255	LRTM1
ENSG00000108950	0.0294518	0.234506	0.738283	0.461819	0.99527	-6.32554	FAM20A
ENSG00000198523	0.0222042	0.69551	0.738097	0.461932	0.99527	-6.32568	PLN
ENSG00000175711	-0.0255156	0.190076	-0.737532	0.462274	0.99527	-6.32609	B3GNTL1
ENSG00000186007	0.0641213	-0.301922	0.737512	0.462286	0.99527	-6.3261	LEMD1
ENSG00000171530	-0.0232397	-0.331007	-0.737489	0.4623	0.99527	-6.32612	TBCA
ENSG00000163508	-0.0107214	0.140059	-0.737476	0.462308	0.99527	-6.32613	EOMES
ENSG00000153208	-0.0452169	-3.57625	-0.737405	0.462351	0.99527	-6.32618	MERTK
ENSG00000064218	0.0410083	-1.677	0.736768	0.462737	0.99527	-6.32664	DMRT3
ENSG00000178999	0.0159242	0.305553	0.736616	0.462829	0.99527	-6.32675	AURKB
ENSG00000133302	-0.012461	-0.0100952	-0.73659	0.462845	0.99527	-6.32677	SLF1
ENSG00000168795	-0.0090932	-0.179765	-0.736474	0.462915	0.99527	-6.32685	ZBTB5
ENSG00000205352	0.0302487	0.240279	0.736385	0.462969	0.99527	-6.32692	PRR13
ENSG00000182871	0.0112937	-0.0690392	0.736366	0.462981	0.99527	-6.32693	COL18A1
ENSG00000183206	0.00953127	0.0396701	0.736326	0.463005	0.99527	-6.32696	POTEC
ENSG00000155438	-0.0132715	-0.00672112	-0.736153	0.46311	0.99527	-6.32709	NIFK
ENSG00000067191	0.0468229	-0.498535	0.735662	0.463407	0.99527	-6.32744	CACNB1
ENSG00000136932	0.050314	-1.90798	0.735653	0.463412	0.99527	-6.32745	TRMO
ENSG00000181090	-0.0379205	0.718155	-0.735441	0.463541	0.99527	-6.3276	EHMT1
ENSG00000065029	0.0414601	-0.920951	0.735038	0.463786	0.99527	-6.3279	ZNF76
ENSG00000228032	0.0148648	-0.169552	0.73462	0.464039	0.99527	-6.3282
ENSG00000184988	-0.0333403	-0.717784	-0.73435	0.464203	0.99527	-6.32839	TMEM106A
ENSG00000196154	0.0147078	-0.128744	0.734319	0.464222	0.99527	-6.32842	S100A4
ENSG00000122512	0.0437471	-0.967467	0.734178	0.464308	0.99527	-6.32852	PMS2
ENSG00000130309	-0.0267265	0.127955	-0.734129	0.464338	0.99527	-6.32855	COLGALT1
ENSG00000058453	0.0426288	-1.21088	0.734083	0.464365	0.99527	-6.32859	CROCC
ENSG00000184014	0.00965862	-0.043656	0.733986	0.464424	0.99527	-6.32866	DENND5A
ENSG00000196724	0.0032007	-0.106096	0.733863	0.464499	0.99527	-6.32875	ZNF418
ENSG00000087128	0.00131776	0.000581197	0.733733	0.464578	0.99527	-6.32884	TMPRSS11E
ENSG00000047315	0.0134235	0.455603	0.733515	0.46471	0.99527	-6.329	POLR2B
ENSG00000160801	-0.0131697	-0.0332925	-0.733396	0.464782	0.99527	-6.32908	PTH1R
ENSG00000114316	-0.0171726	0.0560442	-0.732517	0.465317	0.99527	-6.32972	USP4
ENSG00000138674	0.0127038	-0.193079	0.732421	0.465375	0.99527	-6.32979	SEC31A
ENSG00000167996	0.00281591	-0.0406173	0.732215	0.4655	0.99527	-6.32994	FTH1
ENSG00000183281	0.0449499	-0.757174	0.731984	0.465641	0.99527	-6.3301	PLGLB1
ENSG00000112699	0.0145917	-0.123476	0.731857	0.465718	0.99527	-6.33019	GMDS
ENSG00000152292	0.0219735	0.755932	0.731481	0.465947	0.99527	-6.33047	SH2D6
ENSG00000140995	0.0111765	0.00871791	0.731466	0.465956	0.99527	-6.33048	DEF8
ENSG00000182154	-0.0497393	0.741879	-0.731218	0.466107	0.99527	-6.33066	MRPL41
ENSG00000153044	0.00887367	0.0637379	0.731095	0.466181	0.99527	-6.33074	CENPH
ENSG00000204807	0.0404213	0.934776	0.731089	0.466185	0.99527	-6.33075
ENSG00000134962	0.0106592	-0.153887	0.730968	0.466259	0.99527	-6.33084	KLB
ENSG00000100104	0.0113592	0.301718	0.730769	0.46638	0.99527	-6.33098	SRRD
ENSG00000157191	0.0465226	0.79142	0.730657	0.466448	0.99527	-6.33106	NECAP2
ENSG00000138772	-0.021441	-1.36159	-0.73058	0.466495	0.99527	-6.33111	ANXA3
ENSG00000130762	0.0544356	1.71504	0.730445	0.466577	0.99527	-6.33121	ARHGEF16
ENSG00000168671	0.0188671	-0.1156	0.730042	0.466822	0.99527	-6.3315	UGT3A2
ENSG00000165105	0.00531286	0.0620077	0.729812	0.466962	0.99527	-6.33167	RASEF
ENSG00000214940	-0.0103248	0.246139	-0.729699	0.467031	0.99527	-6.33175	NPIPA8
ENSG00000118894	-0.0184121	-0.565864	-0.72912	0.467384	0.99527	-6.33217	EEF2KMT
ENSG00000104899	-0.00779515	0.0298638	-0.729022	0.467444	0.99527	-6.33224	AMH
ENSG00000144161	0.0107306	-0.188039	0.728861	0.467542	0.99527	-6.33235	ZC3H8
ENSG00000154035	-0.0149884	-1.0581	-0.728361	0.467846	0.99527	-6.33271
ENSG00000158669	0.00167211	-0.0238174	0.728309	0.467878	0.99527	-6.33275	GPAT4
ENSG00000174080	-0.0106393	0.0579341	-0.728169	0.467964	0.99527	-6.33285	CTSF
ENSG00000253896	0.099833	-1.75489	0.728081	0.468018	0.99527	-6.33291	AC144568.2
ENSG00000183578	0.0116909	-0.151719	0.728077	0.46802	0.99527	-6.33291	TNFAIP8L3
ENSG00000206344	-0.0334907	0.551446	-0.72801	0.468061	0.99527	-6.33296	HCG27
ENSG00000147457	0.0155296	-0.551012	0.727999	0.468067	0.99527	-6.33297	CHMP7
ENSG00000220205	0.27577	-0.332404	0.727831	0.46817	0.99527	-6.33309	VAMP2
ENSG00000153086	0.0202848	0.131163	0.727595	0.468313	0.99527	-6.33326	ACMSD
ENSG00000196693	0.0372918	-0.407864	0.727496	0.468374	0.99527	-6.33333	ZNF33B
ENSG00000240065	-0.0340562	-0.555933	-0.727377	0.468446	0.99527	-6.33342	PSMB9
ENSG00000185483	0.0129916	0.0305503	0.726922	0.468724	0.99527	-6.33374	ROR1
ENSG00000267106	0.00439939	-0.0997037	0.72682	0.468786	0.99527	-6.33381	ZNF561-AS1
ENSG00000158604	0.0212218	0.69036	0.726426	0.469027	0.99527	-6.3341	TMED4
ENSG00000134121	0.0529781	1.15983	0.726372	0.46906	0.99527	-6.33414	CHL1
ENSG00000163116	-0.00264103	0.00163094	-0.726316	0.469094	0.99527	-6.33418	STPG2
ENSG00000168385	0.0634502	-0.556778	0.726195	0.469168	0.99527	-6.33426	2-Sep
ENSG00000171302	-0.033741	0.188708	-0.726171	0.469183	0.99527	-6.33428	CANT1
ENSG00000189052	0.0128377	-0.643783	0.726023	0.469273	0.99527	-6.33439	CGB5
ENSG00000032444	-0.0112357	-0.255916	-0.72587	0.469366	0.99527	-6.3345	PNPLA6
ENSG00000120217	0.00701946	0.338986	0.725653	0.469499	0.99527	-6.33465	CD274
ENSG00000106278	0.0151775	-0.00886004	0.7256	0.469531	0.99527	-6.33469	PTPRZ1
ENSG00000151812	-0.0430087	0.539654	-0.725532	0.469573	0.99527	-6.33474	SLC35F4
ENSG00000113580	-0.0707299	2.42667	-0.725419	0.469642	0.99527	-6.33482	NR3C1
ENSG00000131386	0.0440857	0.871434	0.725411	0.469647	0.99527	-6.33482	GALNT15
ENSG00000144559	-0.0340922	-0.0497572	-0.724774	0.470036	0.99527	-6.33528	TAMM41
ENSG00000145428	0.00168226	0.0118602	0.724654	0.47011	0.99527	-6.33536	RNF175
ENSG00000152253	-0.0299923	-0.217974	-0.724459	0.470229	0.99527	-6.3355	SPC25
ENSG00000137509	0.013154	0.127604	0.724337	0.470303	0.99527	-6.33559	PRCP
ENSG00000104320	0.00981025	0.329838	0.723816	0.470622	0.99527	-6.33596	NBN
ENSG00000029559	0.0027279	0.0527143	0.7234	0.470876	0.99527	-6.33626	IBSP
ENSG00000182851	-0.0669573	0.284221	-0.723282	0.470949	0.99527	-6.33634
ENSG00000122574	-0.00959046	0.201895	-0.722847	0.471215	0.99527	-6.33665	WIPF3
ENSG00000188906	-0.0140227	0.0945332	-0.722592	0.471371	0.99527	-6.33683	LRRK2
ENSG00000008394	0.00413885	-0.0182792	0.722582	0.471377	0.99527	-6.33684	MGST1
ENSG00000135250	0.0028262	-0.018924	0.722399	0.47149	0.99527	-6.33697	SRPK2
ENSG00000133574	0.0116668	-0.148285	0.7222	0.471611	0.99527	-6.33711	GIMAP4
ENSG00000163611	0.0243917	-0.396817	0.722114	0.471664	0.99527	-6.33718	SPICE1
ENSG00000196152	0.0532906	-0.785227	0.721399	0.472102	0.99527	-6.33768	ZNF79
ENSG00000136141	0.0379673	-0.0319037	0.72128	0.472175	0.99527	-6.33777	LRCH1
ENSG00000141384	0.00910711	0.0776095	0.720999	0.472347	0.99527	-6.33797	TAF4B
ENSG00000163931	0.0209903	0.0952911	0.720994	0.47235	0.99527	-6.33797	TKT
ENSG00000188559	0.0143769	-0.264336	0.720851	0.472438	0.99527	-6.33807	RALGAPA2
ENSG00000121743	0.0230174	0.461	0.720649	0.472561	0.99527	-6.33822	GJA3
ENSG00000176438	0.0295437	0.453754	0.720445	0.472687	0.99527	-6.33836	SYNE3
ENSG00000135549	-0.00638387	-0.118607	-0.72035	0.472745	0.99527	-6.33843	PKIB
ENSG00000139053	-0.00836439	-0.210817	-0.719929	0.473003	0.99527	-6.33873	PDE6H
ENSG00000164344	-0.0432765	0.759118	-0.719705	0.473141	0.99527	-6.33889	KLKB1
ENSG00000103932	0.0510911	-0.252138	0.719611	0.473198	0.99527	-6.33895	RPAP1
ENSG00000102468	-0.0041555	0.0304781	-0.718966	0.473594	0.99527	-6.33941	HTR2A
ENSG00000258839	0.0355544	0.602285	0.718843	0.473669	0.99527	-6.3395	MC1R
ENSG00000243317	0.0272122	-0.0324084	0.718715	0.473748	0.99527	-6.33959	C7orf73
ENSG00000139370	0.0027856	-0.000677678	0.718704	0.473755	0.99527	-6.3396	SLC15A4
ENSG00000166352	-0.0144593	0.124397	-0.718259	0.474028	0.99527	-6.33991	C11orf74
ENSG00000096654	0.0216835	0.0405442	0.718165	0.474086	0.99527	-6.33998	ZNF184
ENSG00000115526	-0.0333113	0.0627474	-0.718061	0.47415	0.99527	-6.34005	CHST10
ENSG00000184779	0.0215224	-0.419879	0.717831	0.474291	0.99527	-6.34021
ENSG00000101745	0.020222	-0.0248043	0.717772	0.474327	0.99527	-6.34026	ANKRD12
ENSG00000108654	-0.00299628	-0.0354459	-0.717746	0.474343	0.99527	-6.34027	DDX5
ENSG00000168502	0.0131487	-0.0559309	0.717587	0.474441	0.99527	-6.34039	MTCL1
ENSG00000145198	0.0145382	0.0839704	0.717397	0.474558	0.99527	-6.34052	VWA5B2
ENSG00000180346	-0.0126051	0.321706	-0.717142	0.474714	0.99527	-6.3407	TIGD2
ENSG00000154134	0.0320039	0.746515	0.717098	0.474742	0.99527	-6.34073	ROBO3
ENSG00000119383	0.0141432	0.253815	0.716875	0.474879	0.99527	-6.34089	PTPA
ENSG00000141524	-0.0176488	-0.293563	-0.716797	0.474926	0.99527	-6.34095	TMC6
ENSG00000076984	-0.00286605	0.0554824	-0.716617	0.475037	0.99527	-6.34107	MAP2K7
ENSG00000204655	0.0198569	-0.241522	0.716408	0.475165	0.99527	-6.34122	MOG
ENSG00000161180	-0.0546479	-0.0148307	-0.716385	0.47518	0.99527	-6.34124	CCDC116
ENSG00000111218	0.0272692	-0.520749	0.716333	0.475212	0.99527	-6.34127	PRMT8
ENSG00000188026	-0.00991347	0.167236	-0.716296	0.475235	0.99527	-6.3413	RILPL1
ENSG00000169019	-0.0103367	0.119345	-0.716247	0.475265	0.99527	-6.34133	COMMD8
ENSG00000125885	-0.0356949	0.901791	-0.716192	0.475298	0.99527	-6.34137	MCM8
ENSG00000140854	-0.0164268	-0.0773861	-0.716103	0.475353	0.99527	-6.34144	KATNB1
ENSG00000120594	0.0627363	0.620517	0.715937	0.475456	0.99527	-6.34155	PLXDC2
ENSG00000145741	0.00140431	0.0395132	0.715586	0.475671	0.99527	-6.3418	BTF3
ENSG00000113356	-0.0458935	0.0624337	-0.715528	0.475707	0.99527	-6.34184	POLR3G
ENSG00000173209	-0.0489341	-0.00342202	-0.71549	0.47573	0.99527	-6.34187	AHSA2
ENSG00000188611	0.0357948	0.137549	0.715418	0.475775	0.99527	-6.34192	ASAH2
ENSG00000161542	-0.0156396	-0.193618	-0.715273	0.475864	0.99527	-6.34202	PRPSAP1
ENSG00000159842	-0.00933769	-0.132736	-0.71515	0.475939	0.99527	-6.34211	ABR
ENSG00000197930	0.0168891	0.0919672	0.715079	0.475984	0.99527	-6.34216	ERO1A
ENSG00000184307	0.0365657	-0.445918	0.714978	0.476046	0.99527	-6.34223	ZDHHC23
ENSG00000179399	0.0399024	0.530869	0.714917	0.476083	0.99527	-6.34227	GPC5
ENSG00000164687	-0.00878292	-0.366274	-0.714693	0.476221	0.99527	-6.34243	FABP5
ENSG00000137760	-0.011083	0.00791791	-0.714475	0.476355	0.99527	-6.34258	ALKBH8
ENSG00000135108	0.0516893	0.725115	0.714461	0.476364	0.99527	-6.34259	FBXO21
ENSG00000183828	0.0383396	-0.144691	0.714411	0.476395	0.99527	-6.34263	NUDT14
ENSG00000161243	0.0112782	0.526162	0.714301	0.476462	0.99527	-6.34271	FBXO27
ENSG00000130748	0.0141851	-0.0307117	0.714236	0.476502	0.99527	-6.34275	TMEM160
ENSG00000178623	0.034592	-0.107397	0.713816	0.476761	0.99527	-6.34305	GPR35
ENSG00000198846	0.0582546	0.21711	0.71374	0.476808	0.99527	-6.3431	TOX
ENSG00000163012	0.0167446	-0.0816816	0.713702	0.476831	0.99527	-6.34313	ZSWIM2
ENSG00000141446	-0.0138836	0.0164374	-0.713494	0.47696	0.99527	-6.34327	ESCO1
ENSG00000167614	-0.0252915	0.42846	-0.713446	0.476989	0.99527	-6.34331	TTYH1
ENSG00000243927	-0.00737186	0.0605196	-0.713392	0.477022	0.99527	-6.34335	MRPS6
ENSG00000235173	-0.00317225	0.0443415	-0.713221	0.477128	0.99527	-6.34347	HGH1
ENSG00000153391	0.0279361	0.333924	0.713072	0.477219	0.99527	-6.34357	INO80C
ENSG00000180155	0.0248169	0.140105	0.713004	0.477262	0.99527	-6.34362	LYNX1
ENSG00000248458	-0.0484063	0.2153	-0.712951	0.477294	0.99527	-6.34366	AL139147.1
ENSG00000123975	-0.0175099	0.222142	-0.712598	0.477512	0.99527	-6.3439	CKS2
ENSG00000126883	-0.00794487	0.305855	-0.712582	0.477522	0.99527	-6.34391	NUP214
ENSG00000144218	0.00218497	0.154765	0.712549	0.477542	0.99527	-6.34394	AFF3
ENSG00000103227	0.0455855	0.0398214	0.712511	0.477565	0.99527	-6.34396	LMF1
ENSG00000057663	-0.00998725	-0.0875639	-0.712246	0.477729	0.99527	-6.34415	ATG5
ENSG00000182585	0.0826605	-0.481441	0.712239	0.477733	0.99527	-6.34416	EPGN
ENSG00000137812	-0.0139767	-0.729105	-0.712213	0.477749	0.99527	-6.34417	KNL1
ENSG00000146386	-0.0363464	0.113612	-0.712164	0.477779	0.99527	-6.34421	ABRACL
ENSG00000160972	-0.00745895	0.0229998	-0.711983	0.477891	0.99527	-6.34434	PPP1R16A
ENSG00000116954	-0.0192328	0.235361	-0.711895	0.477946	0.99527	-6.3444	RRAGC
ENSG00000023608	-0.00507461	0.0143294	-0.711869	0.477962	0.99527	-6.34442	SNAPC1
ENSG00000205268	0.0128683	-0.172747	0.711481	0.478201	0.99527	-6.34469	PDE7A
ENSG00000104903	-0.00829196	-0.173191	-0.711408	0.478246	0.99527	-6.34474	LYL1
ENSG00000146457	0.0118561	0.247801	0.711234	0.478354	0.99527	-6.34486	WTAP
ENSG00000135205	-0.00524363	-0.0937121	-0.71121	0.478368	0.99527	-6.34488	CCDC146
ENSG00000186226	0.0244787	-0.193013	0.71117	0.478393	0.99527	-6.34491	LCE1E
ENSG00000164983	-0.00854811	-0.12122	-0.711084	0.478446	0.99527	-6.34497	TMEM65
ENSG00000117411	-0.0115962	-1.52467	-0.710862	0.478583	0.99527	-6.34512	B4GALT2
ENSG00000173041	-0.0062516	0.0399084	-0.71059	0.478751	0.99527	-6.34531	ZNF680
ENSG00000143502	0.0696166	-0.576536	0.710265	0.478952	0.99527	-6.34554	SUSD4
ENSG00000135218	0.00108957	-0.000390436	0.710194	0.478996	0.99527	-6.34559	CD36
ENSG00000171747	0.00728795	-0.035606	0.710044	0.479088	0.99527	-6.34569	LGALS4
ENSG00000159079	0.0173876	-0.487086	0.709871	0.479195	0.99527	-6.34582	C21orf59
ENSG00000054793	-0.0292875	0.773862	-0.709861	0.479202	0.99527	-6.34582	ATP9A
ENSG00000197408	-0.00655813	-0.176745	-0.709716	0.479291	0.99527	-6.34592	CYP2B6
ENSG00000019505	-0.0905684	-0.792375	-0.709702	0.4793	0.99527	-6.34593	SYT13
ENSG00000088205	-0.0505307	0.326751	-0.709685	0.47931	0.99527	-6.34595	DDX18
ENSG00000169220	-0.0590756	1.85063	-0.709576	0.479377	0.99527	-6.34602	RGS14
ENSG00000114805	-0.0135132	-0.0149687	-0.709463	0.479448	0.99527	-6.3461	PLCH1
ENSG00000113971	0.0707124	0.885584	0.709233	0.479589	0.99527	-6.34626	NPHP3
ENSG00000172458	0.0324585	0.672761	0.709232	0.47959	0.99527	-6.34626	IL17D
ENSG00000169504	0.0357813	-0.406992	0.708612	0.479973	0.99527	-6.3467	CLIC4
ENSG00000204991	-0.0254013	0.0141956	-0.708208	0.480224	0.99527	-6.34698	SPIRE2
ENSG00000184459	-0.0184892	-1.31785	-0.708107	0.480286	0.99527	-6.34705	BPIFC
ENSG00000137501	0.0144937	-0.376646	0.708074	0.480306	0.99527	-6.34707	SYTL2
ENSG00000104369	0.0262761	0.173701	0.707861	0.480438	0.99527	-6.34722	JPH1
ENSG00000100697	-0.0179807	-0.399064	-0.707837	0.480453	0.99527	-6.34724	DICER1
ENSG00000037241	-0.0273796	0.0702787	-0.707721	0.480524	0.99527	-6.34732	RPL26L1
ENSG00000228368	0.0271262	-0.873552	0.707627	0.480583	0.99527	-6.34738	AC106873.1
ENSG00000101182	-0.0116945	-0.362168	-0.707342	0.480759	0.99527	-6.34758	PSMA7
ENSG00000085465	-0.0152233	0.198465	-0.707204	0.480845	0.99527	-6.34768	OVGP1
ENSG00000182718	-0.0805114	2.18434	-0.707106	0.480906	0.99527	-6.34775	ANXA2
ENSG00000101405	0.00683146	-0.0326607	0.70708	0.480921	0.99527	-6.34776	OXT
ENSG00000146276	-0.0117029	-0.0694468	-0.707033	0.480951	0.99527	-6.3478	GABRR1
ENSG00000019169	-0.0159145	0.250303	-0.706896	0.481035	0.99527	-6.34789	MARCO
ENSG00000238227	-0.0101997	0.231252	-0.706416	0.481332	0.99527	-6.34823	TMEM250
ENSG00000198730	-0.019405	0.730575	-0.706262	0.481428	0.99527	-6.34833	CTR9
ENSG00000198515	-0.0775931	-0.313014	-0.706235	0.481444	0.99527	-6.34835	CNGA1
ENSG00000205758	-0.00154471	0.0166477	-0.706233	0.481446	0.99527	-6.34835	CRYZL1
ENSG00000170906	-0.01573	-0.194217	-0.706104	0.481526	0.99527	-6.34844	NDUFA3
ENSG00000140104	-0.0392314	-0.354287	-0.705916	0.481642	0.99527	-6.34858	C14orf79
ENSG00000138297	0.0121028	0.0616391	0.705875	0.481667	0.99527	-6.3486
ENSG00000012223	-0.0840025	-2.586	-0.705641	0.481812	0.99527	-6.34877	LTF
ENSG00000128536	-0.0101658	0.0347423	-0.705509	0.481894	0.99527	-6.34886	CDHR3
ENSG00000172661	-0.015737	0.576187	-0.705509	0.481895	0.99527	-6.34886	WASHC2C
ENSG00000116990	0.00991665	0.174126	0.705504	0.481897	0.99527	-6.34886	MYCL
ENSG00000187742	-0.00610174	0.170163	-0.705325	0.482008	0.99527	-6.34899	SECISBP2
ENSG00000078304	-0.00966866	-0.104774	-0.705201	0.482085	0.99527	-6.34907	PPP2R5C
ENSG00000006468	0.00780067	0.143012	0.704707	0.482392	0.99527	-6.34942	ETV1
ENSG00000105058	-0.0169014	0.202611	-0.704592	0.482463	0.99527	-6.3495	FAM32A
ENSG00000107104	0.0125991	0.282281	0.704465	0.482542	0.99527	-6.34958	KANK1
ENSG00000173825	-0.0456613	0.273734	-0.704463	0.482543	0.99527	-6.34959	TIGD3
ENSG00000066651	0.00488912	-0.0164917	0.704426	0.482566	0.99527	-6.34961	TRMT11
ENSG00000178226	0.0374852	0.90985	0.704233	0.482686	0.99527	-6.34975	PRSS36
ENSG00000010704	0.0139471	-0.0245732	0.704093	0.482772	0.99527	-6.34984	HFE
ENSG00000103194	0.0753575	0.463546	0.703971	0.482848	0.99527	-6.34993	USP10
ENSG00000125788	0.878572	-3.97415	0.703887	0.4829	0.99527	-6.34998	DEFB126
ENSG00000171596	0.0292218	0.317346	0.703887	0.482901	0.99527	-6.34999	NMUR1
ENSG00000131379	-0.0108752	0.264214	-0.703816	0.482944	0.99527	-6.35003	C3orf20
ENSG00000066136	0.024007	0.197194	0.70379	0.48296	0.99527	-6.35005	NFYC
ENSG00000151376	-0.0117754	0.0283365	-0.703717	0.483006	0.99527	-6.3501	ME3
ENSG00000125861	0.123548	-0.617531	0.703688	0.483024	0.99527	-6.35012	GFRA4
ENSG00000115289	0.00126403	0.000833387	0.703687	0.483025	0.99527	-6.35012	PCGF1
ENSG00000052841	0.00244955	0.0265739	0.703591	0.483084	0.99527	-6.35019	TTC17
ENSG00000014914	0.0288295	0.707199	0.703505	0.483138	0.99527	-6.35025	MTMR11
ENSG00000142676	0.0234008	-0.0287343	0.70343	0.483184	0.99527	-6.3503	RPL11
ENSG00000197111	0.0220311	0.0153878	0.703296	0.483267	0.99527	-6.35039	PCBP2
ENSG00000119411	0.0698038	-0.762051	0.703232	0.483307	0.99527	-6.35044	BSPRY
ENSG00000125398	-0.010729	-0.0846585	-0.702628	0.483682	0.99527	-6.35086	SOX9
ENSG00000167447	-0.0079842	0.107671	-0.702444	0.483796	0.99527	-6.35099	SMG8
ENSG00000124529	-0.00872582	-0.201475	-0.702331	0.483866	0.99527	-6.35106
ENSG00000172893	-0.0140065	0.0752535	-0.702273	0.483902	0.99527	-6.3511	DHCR7
ENSG00000203909	-0.0119602	0.0233452	-0.70179	0.484203	0.99527	-6.35144	DPPA5
ENSG00000184330	0.214859	-1.2056	0.701755	0.484224	0.99527	-6.35146	S100A7A
ENSG00000140025	0.0149606	-0.296193	0.701713	0.48425	0.99527	-6.35149	EFCAB11
ENSG00000144362	0.0161164	0.184371	0.701708	0.484253	0.99527	-6.35149	PHOSPHO2
ENSG00000004059	-0.00404583	-0.103404	-0.7014	0.484445	0.99527	-6.35171	ARF5
ENSG00000169840	0.0471064	-3.30225	0.701243	0.484542	0.99527	-6.35182	GSX1
ENSG00000088726	-0.0447515	0.755625	-0.701243	0.484542	0.99527	-6.35182	TMEM40
ENSG00000213901	-0.00877158	0.147464	-0.70123	0.484551	0.99527	-6.35183	SLC23A3
ENSG00000178950	0.0153428	0.254567	0.701163	0.484592	0.99527	-6.35187	GAK
ENSG00000135951	-0.0394637	0.615256	-0.70112	0.484619	0.99527	-6.3519	TSGA10
ENSG00000129757	0.00870392	-0.166376	0.701068	0.484651	0.99527	-6.35194	CDKN1C
ENSG00000023516	0.0177525	-0.0301642	0.70096	0.484718	0.99527	-6.35201	AKAP11
ENSG00000001630	-0.00350141	0.212788	-0.700876	0.484771	0.99527	-6.35207	CYP51A1
ENSG00000179348	-0.00853394	0.454202	-0.700819	0.484806	0.99527	-6.35211	GATA2
ENSG00000187535	-0.00776505	0.240866	-0.700678	0.484894	0.99527	-6.35221	IFT140
ENSG00000169282	0.0221435	-0.341828	0.700267	0.485149	0.99527	-6.35249	KCNAB1
ENSG00000123500	-0.0270435	-0.753508	-0.70006	0.485278	0.99527	-6.35263	COL10A1
ENSG00000147684	0.02711	-0.15208	0.699894	0.485382	0.99527	-6.35275	NDUFB9
ENSG00000172653	0.00326569	0.0325484	0.699715	0.485493	0.99527	-6.35287
ENSG00000184860	-0.0110541	0.632118	-0.699523	0.485612	0.99527	-6.353	SDR42E1
ENSG00000156269	0.00163633	-0.0345913	0.699475	0.485642	0.99527	-6.35304	NAA11
ENSG00000092054	0.0621562	0.897199	0.699396	0.485692	0.99527	-6.35309	MYH7
ENSG00000108187	0.0130401	-0.749718	0.699366	0.48571	0.99527	-6.35311	PBLD
ENSG00000115602	0.00635784	0.118618	0.6992	0.485813	0.99527	-6.35323	IL1RL1
ENSG00000214063	0.0368069	-0.0775319	0.699179	0.485826	0.99527	-6.35324	TSPAN4
ENSG00000148925	0.0111689	0.275588	0.699032	0.485918	0.99527	-6.35334	BTBD10
ENSG00000120051	0.0109555	-0.0316868	0.699032	0.485918	0.99527	-6.35334	CFAP58
ENSG00000183090	-0.0255386	-0.14071	-0.698951	0.485968	0.99527	-6.3534	FREM3
ENSG00000094796	-0.0161096	0.286728	-0.698808	0.486058	0.99527	-6.3535	KRT31
ENSG00000082438	-0.018812	0.270776	-0.698735	0.486103	0.99527	-6.35355	COBLL1
ENSG00000183098	0.0149712	0.141906	0.698509	0.486244	0.99527	-6.3537	GPC6
ENSG00000168348	-0.0023862	0.0305991	-0.698343	0.486347	0.99527	-6.35382	INSM2
ENSG00000249242	-0.0370499	0.247042	-0.697754	0.486714	0.99527	-6.35422	TMEM150C
ENSG00000159625	-0.00682187	-0.594367	-0.697734	0.486726	0.99527	-6.35424	DRC7
ENSG00000185022	0.0467476	-0.264787	0.69769	0.486754	0.99527	-6.35427	MAFF
ENSG00000115073	-0.0900041	-0.722636	-0.697642	0.486784	0.99527	-6.3543	ACTR1B
ENSG00000179284	-0.0126584	0.146944	-0.697477	0.486887	0.99527	-6.35441	DAND5
ENSG00000213888	-0.0119748	-0.320458	-0.697096	0.487124	0.99527	-6.35467	LINC01521
ENSG00000116350	0.00628305	0.0545562	0.697037	0.487161	0.99527	-6.35472	SRSF4
ENSG00000136986	0.0415507	-0.164229	0.697011	0.487177	0.99527	-6.35473	DERL1
ENSG00000205971	0.00349751	-0.433854	0.696905	0.487243	0.99527	-6.35481	AC074389.1
ENSG00000164292	0.0568734	-0.192143	0.696875	0.487262	0.99527	-6.35483	RHOBTB3
ENSG00000100814	0.10853	-0.628812	0.696849	0.487278	0.99527	-6.35484	CCNB1IP1
ENSG00000174007	0.0232198	0.0589253	0.696773	0.487325	0.99527	-6.3549	CEP19
ENSG00000126464	-0.0216996	0.145662	-0.696313	0.487612	0.99527	-6.35521	PRR12
ENSG00000140968	0.0132758	0.134759	0.696013	0.4878	0.99527	-6.35542	IRF8
ENSG00000142892	-0.0085973	-0.241556	-0.695998	0.487809	0.99527	-6.35543	PIGK
ENSG00000263812	-0.023847	0.19399	-0.695965	0.487829	0.99527	-6.35545	LINC00908
ENSG00000187959	0.0171535	-1.28071	0.695733	0.487974	0.99527	-6.35561	CPSF4L
ENSG00000139428	-0.0235673	-0.173373	-0.695645	0.488029	0.99527	-6.35567	MMAB
ENSG00000144909	0.0134486	0.712184	0.695563	0.488081	0.99527	-6.35573	OSBPL11
ENSG00000113812	0.0380576	-0.19019	0.695211	0.4883	0.99527	-6.35597	ACTR8
ENSG00000160471	0.0204444	-0.562319	0.694843	0.48853	0.99527	-6.35622	COX6B2
ENSG00000153253	0.00400923	0.0650704	0.694792	0.488562	0.99527	-6.35626	SCN3A
ENSG00000166037	0.0392457	1.43485	0.694791	0.488562	0.99527	-6.35626	CEP57
ENSG00000135723	-0.00986213	0.35229	-0.694726	0.488603	0.99527	-6.3563	FHOD1
ENSG00000198707	-0.0293509	-0.684678	-0.694309	0.488864	0.99527	-6.35659	CEP290
ENSG00000185272	0.0258051	0.340758	0.694305	0.488866	0.99527	-6.35659	RBM11
ENSG00000106113	0.0711921	1.22032	0.694231	0.488912	0.99527	-6.35664	CRHR2
ENSG00000164129	0.0105698	-0.34812	0.693948	0.489089	0.99527	-6.35683	NPY5R
ENSG00000248919	0.0182144	-0.558828	0.693891	0.489125	0.99527	-6.35687	ATP5J2-PTCD1
ENSG00000189091	-0.0157622	-0.176106	-0.693818	0.48917	0.99527	-6.35692	SF3B3
ENSG00000269446	0.0023127	-0.0658375	0.693674	0.48926	0.99527	-6.35702	AC006967.3
ENSG00000215018	0.0284237	1.14632	0.69358	0.489319	0.99527	-6.35709	COL28A1
ENSG00000175567	0.0206286	0.242898	0.693542	0.489342	0.99527	-6.35711	UCP2
ENSG00000149557	0.0124654	0.7537	0.693054	0.489648	0.99527	-6.35744	FEZ1
ENSG00000115998	0.00805731	0.0170173	0.693035	0.48966	0.99527	-6.35746	C2orf42
ENSG00000144455	0.0567111	0.275322	0.692968	0.489701	0.99527	-6.3575	SUMF1
ENSG00000115648	-0.0366412	0.189821	-0.692863	0.489767	0.99527	-6.35758	MLPH
ENSG00000175820	-0.0229413	0.377265	-0.692622	0.489918	0.99527	-6.35774	CCDC168
ENSG00000156206	-0.0188398	0.179836	-0.692592	0.489936	0.99527	-6.35776	CFAP161
ENSG00000160396	-0.00407812	0.0193639	-0.69231	0.490113	0.99527	-6.35795	HIPK4
ENSG00000197361	0.0223539	0.0201512	0.692058	0.490271	0.99527	-6.35813	FBXL22
ENSG00000089177	-0.0308455	0.0291652	-0.692055	0.490273	0.99527	-6.35813	KIF16B
ENSG00000073008	0.0277865	1.17769	0.692016	0.490297	0.99527	-6.35815	PVR
ENSG00000136819	0.0499572	-0.330835	0.691737	0.490472	0.99527	-6.35834	C9orf78
ENSG00000214900	-0.00623286	0.0311427	-0.691464	0.490642	0.99527	-6.35853	LINC01588
ENSG00000056050	-0.0291075	0.444981	-0.691401	0.490682	0.99527	-6.35857	HPF1
ENSG00000163755	0.00595148	-0.103902	0.691295	0.490748	0.99527	-6.35865	HPS3
ENSG00000057019	-0.0124258	0.386699	-0.69092	0.490983	0.99527	-6.3589	DCBLD2
ENSG00000136235	-0.0479666	-0.222323	-0.690872	0.491013	0.99527	-6.35893	GPNMB
ENSG00000180988	0.0291564	-0.238064	0.690853	0.491025	0.99527	-6.35895	OR52N2
ENSG00000187954	-0.00608041	-0.667947	-0.690851	0.491026	0.99527	-6.35895	CYHR1
ENSG00000130287	0.00595236	0.133129	0.690841	0.491032	0.99527	-6.35895	NCAN
ENSG00000108604	0.00551651	0.24688	0.690436	0.491286	0.99527	-6.35923	SMARCD2
ENSG00000124772	-0.0504318	0.161642	-0.6904	0.491309	0.99527	-6.35926	CPNE5
ENSG00000109099	0.018117	-0.687653	0.690169	0.491454	0.99527	-6.35941	PMP22
ENSG00000119723	-0.0158871	0.0367313	-0.689865	0.491644	0.99527	-6.35962	COQ6
ENSG00000168297	0.0414665	0.628478	0.689522	0.491859	0.99527	-6.35985	PXK
ENSG00000170873	0.107861	-1.10475	0.689297	0.492	0.99527	-6.36001	MTSS1
ENSG00000158825	0.0258068	0.578409	0.689136	0.4921	0.99527	-6.36011	CDA
ENSG00000164107	0.0872196	-0.414596	0.689101	0.492123	0.99527	-6.36014	HAND2
ENSG00000054356	0.00246103	0.0736526	0.689036	0.492163	0.99527	-6.36018	PTPRN
ENSG00000196411	-0.0117186	-0.317838	-0.688898	0.49225	0.99527	-6.36028	EPHB4
ENSG00000176678	-0.0167888	0.687973	-0.688868	0.492269	0.99527	-6.3603	FOXL1
ENSG00000137106	0.0467842	-0.461731	0.688791	0.492317	0.99527	-6.36035	GRHPR
ENSG00000165959	0.00518206	0.00705134	0.688672	0.492392	0.99527	-6.36043	CLMN
ENSG00000187391	-0.00705381	-0.158559	-0.688602	0.492436	0.99527	-6.36048	MAGI2
ENSG00000175294	0.0187888	0.0234795	0.688595	0.49244	0.99527	-6.36048	CATSPER1
ENSG00000137831	-0.0111933	-0.159739	-0.688255	0.492653	0.99527	-6.36071	UACA
ENSG00000187479	0.0424861	-1.70698	0.688044	0.492786	0.99527	-6.36086	C11orf96
ENSG00000203817	-0.00743044	-0.429237	-0.688031	0.492794	0.99527	-6.36086
ENSG00000133317	-0.0120706	-0.167143	-0.687907	0.492872	0.99527	-6.36095	LGALS12
ENSG00000138030	-0.049818	-0.178496	-0.687883	0.492887	0.99527	-6.36097	KHK
ENSG00000135686	-0.0494826	-0.0837754	-0.687734	0.49298	0.99527	-6.36107	KLHL36
ENSG00000132744	0.00453165	-0.0226233	0.687632	0.493044	0.99527	-6.36114	ACY3
ENSG00000188659	-0.108732	-1.36371	-0.687372	0.493207	0.99527	-6.36131	SAXO2
ENSG00000003436	0.0343615	0.284548	0.687036	0.493418	0.99527	-6.36154	TFPI
ENSG00000182022	0.00839483	0.0359301	0.686922	0.49349	0.99527	-6.36162	CHST15
ENSG00000141458	0.0505153	-0.0281091	0.686886	0.493512	0.99527	-6.36164	NPC1
ENSG00000197965	-0.0355061	0.116016	-0.686844	0.493539	0.99527	-6.36167	MPZL1
ENSG00000111907	0.0508835	0.228839	0.686475	0.493771	0.99527	-6.36192	TPD52L1
ENSG00000157693	-0.043883	0.22394	-0.686141	0.49398	0.99527	-6.36215	TMEM268
ENSG00000129295	0.0440101	-0.149101	0.685995	0.494072	0.99527	-6.36224	LRRC6
ENSG00000197273	-0.00317861	0.00320368	-0.685915	0.494122	0.99527	-6.3623	GUCA2A
ENSG00000027001	-0.0203561	0.0116841	-0.685886	0.494141	0.99527	-6.36232	MIPEP
ENSG00000128159	-0.0999567	0.252261	-0.685698	0.494259	0.99527	-6.36244	TUBGCP6
ENSG00000069399	0.00964101	-0.0748962	0.68551	0.494377	0.99527	-6.36257	BCL3
ENSG00000172543	-0.0204689	0.998646	-0.685383	0.494457	0.99527	-6.36266	CTSW
ENSG00000169762	0.0150796	0.414925	0.685333	0.494488	0.99527	-6.36269	TAPT1
ENSG00000136048	0.0235044	0.181748	0.685243	0.494545	0.99527	-6.36275	DRAM1
ENSG00000093144	-0.0207854	-0.20751	-0.68503	0.494679	0.99527	-6.3629	ECHDC1
ENSG00000115875	-0.0184956	0.252723	-0.684806	0.494819	0.99527	-6.36305	SRSF7
ENSG00000134249	0.0368634	-0.896539	0.684545	0.494984	0.99527	-6.36322	ADAM30
ENSG00000132740	0.0448745	-0.489894	0.684404	0.495072	0.99527	-6.36332	IGHMBP2
ENSG00000139517	-0.00518885	0.125309	-0.684279	0.495151	0.99527	-6.3634	LNX2
ENSG00000107854	0.0620156	0.577299	0.684224	0.495185	0.99527	-6.36344	TNKS2
ENSG00000164118	0.063842	-0.055543	0.683964	0.495349	0.99527	-6.36362	CEP44
ENSG00000105695	-0.0216834	0.393832	-0.683575	0.495594	0.99527	-6.36388	MAG
ENSG00000159200	0.0375587	1.57833	0.683458	0.495667	0.99527	-6.36396	RCAN1
ENSG00000135537	0.0575023	-0.32085	0.683445	0.495676	0.99527	-6.36397	AFG1L
ENSG00000071073	-0.00329468	0.049	-0.68331	0.495761	0.99527	-6.36406	MGAT4A
ENSG00000042781	0.00108695	0.000824686	0.6832	0.49583	0.99527	-6.36413	USH2A
ENSG00000164645	0.00582045	-0.127267	0.683082	0.495904	0.99527	-6.36421	TEX47
ENSG00000150967	-0.0486879	-0.839389	-0.683028	0.495938	0.99527	-6.36425	ABCB9
ENSG00000204179	0.00116049	0.20461	0.682953	0.495986	0.99527	-6.3643	PTPN20
ENSG00000100038	0.0831132	2.17675	0.682677	0.496159	0.99527	-6.36448	TOP3B
ENSG00000168883	-0.0334213	0.114281	-0.682602	0.496206	0.99527	-6.36453	USP39
ENSG00000130943	0.106344	-0.153426	0.682507	0.496266	0.99527	-6.3646	PKDREJ
ENSG00000268688	0.0233467	-1.40847	0.682278	0.49641	0.99527	-6.36475
ENSG00000175581	-0.0524839	-0.240338	-0.682236	0.496437	0.99527	-6.36478	MRPL48
ENSG00000137948	0.006254	-0.094136	0.681946	0.496619	0.99527	-6.36497	BRDT
ENSG00000136270	0.0135659	-0.196293	0.681831	0.496692	0.99527	-6.36505	TBRG4
ENSG00000242110	-0.0696426	-0.175995	-0.681439	0.496939	0.99527	-6.36532	AMACR
ENSG00000162086	-0.0106188	0.299926	-0.681249	0.497059	0.99527	-6.36544	ZNF75A
ENSG00000119042	-0.0307689	0.00589884	-0.681097	0.497155	0.99527	-6.36555	SATB2
ENSG00000165521	-0.0212583	-0.409649	-0.680879	0.497292	0.99527	-6.36569	EML5
ENSG00000126882	0.00521642	-0.0351095	0.680871	0.497297	0.99527	-6.3657	FAM78A
ENSG00000124256	-0.0165253	-0.353011	-0.680767	0.497363	0.99527	-6.36577	ZBP1
ENSG00000130222	0.00411125	0.103732	0.680687	0.497413	0.99527	-6.36582	GADD45G
ENSG00000171490	0.00537788	-0.00818073	0.680679	0.497418	0.99527	-6.36583	RSL1D1
ENSG00000152784	0.030952	0.695129	0.680678	0.497419	0.99527	-6.36583	PRDM8
ENSG00000135604	0.00237799	-0.0648144	0.680458	0.497557	0.99527	-6.36597	STX11
ENSG00000198502	0.0802126	0.653286	0.68035	0.497626	0.99527	-6.36605	HLA-DRB5
ENSG00000204390	-0.0105946	0.3028	-0.68034	0.497632	0.99527	-6.36605	HSPA1L
ENSG00000133641	0.0359169	-0.288635	0.680172	0.497738	0.99527	-6.36617	C12orf29
ENSG00000139209	0.0352208	-0.740025	0.679959	0.497872	0.99527	-6.36631	SLC38A4
ENSG00000177570	0.0631376	0.647951	0.679921	0.497896	0.99527	-6.36633	SAMD12
ENSG00000151413	-0.0267307	-0.211615	-0.679817	0.497962	0.99527	-6.3664	NUBPL
ENSG00000099822	-0.00351279	0.0242352	-0.679717	0.498025	0.99527	-6.36647	HCN2
ENSG00000254852	-0.0136928	-0.322548	-0.679506	0.498158	0.99527	-6.36661	NPIPA2
ENSG00000072803	-0.00364511	-0.0343085	-0.679478	0.498176	0.99527	-6.36663	FBXW11
ENSG00000145220	-0.085155	0.370897	-0.679387	0.498233	0.99527	-6.36669	LYAR
ENSG00000182117	0.0972586	0.506822	0.678955	0.498506	0.99527	-6.36698	NOP10
ENSG00000142156	-0.0103063	0.0278946	-0.678772	0.498622	0.99527	-6.3671	COL6A1
ENSG00000196345	0.00404436	0.0911657	0.678676	0.498682	0.99527	-6.36717	ZKSCAN7
ENSG00000101282	-0.0270129	-0.49638	-0.678581	0.498742	0.99527	-6.36723	RSPO4
ENSG00000140986	-0.0117591	-0.0523191	-0.678581	0.498742	0.99527	-6.36723	RPL3L
ENSG00000104341	-0.0268572	0.0200385	-0.678509	0.498788	0.99527	-6.36728	LAPTM4B
ENSG00000166004	0.0412687	-0.212082	0.678463	0.498817	0.99527	-6.36731	CEP295
ENSG00000115504	0.0169356	0.102285	0.678198	0.498984	0.99527	-6.36749	EHBP1
ENSG00000176386	-0.0615156	-0.504353	-0.677851	0.499203	0.99527	-6.36772	CDC26
ENSG00000125971	-0.0363285	-1.09475	-0.677612	0.499354	0.99527	-6.36788	DYNLRB1
ENSG00000198837	-0.0139677	0.0683147	-0.677478	0.499439	0.99527	-6.36797	DENND4B
ENSG00000143126	-0.0347573	-0.0904959	-0.67699	0.499747	0.99527	-6.3683	CELSR2
ENSG00000063177	-0.028562	-0.39475	-0.676949	0.499773	0.99527	-6.36832	RPL18
ENSG00000079308	-0.00146621	-0.095799	-0.676904	0.499801	0.99527	-6.36835	TNS1
ENSG00000258987	0.0040566	0.0604317	0.676808	0.499863	0.99527	-6.36842	AL132642.1
ENSG00000013306	0.047998	-0.461852	0.676639	0.499969	0.99527	-6.36853	SLC25A39
ENSG00000007129	0.0471187	0.344783	0.676622	0.49998	0.99527	-6.36854	CEACAM21
ENSG00000131069	0.0220417	-0.0443253	0.676609	0.499988	0.99527	-6.36855	ACSS2
ENSG00000106617	0.00439521	-0.0529288	0.676295	0.500187	0.99527	-6.36876	PRKAG2
ENSG00000156968	0.0401473	0.758091	0.676292	0.500189	0.99527	-6.36876	MPV17L
ENSG00000170469	-0.0276809	-0.00709883	-0.676255	0.500212	0.99527	-6.36879	SPATA24
ENSG00000018699	0.0635141	-0.269365	0.676053	0.50034	0.99527	-6.36892	TTC27
ENSG00000181817	0.113649	-0.610381	0.675374	0.50077	0.99527	-6.36937	LSM10
ENSG00000055070	-0.00681179	0.0315902	-0.675342	0.50079	0.99527	-6.36939	SZRD1
ENSG00000181061	-0.0234547	0.375776	-0.675169	0.500899	0.99527	-6.36951	HIGD1A
ENSG00000160703	0.0105494	-0.980741	0.675101	0.500943	0.99527	-6.36955	NLRX1
ENSG00000186891	-0.00300786	0.214741	-0.674542	0.501296	0.99527	-6.36993	TNFRSF18
ENSG00000151470	-0.0271025	-0.284631	-0.674536	0.5013	0.99527	-6.36993	C4orf33
ENSG00000174276	0.0108734	-1.87747	0.674252	0.50148	0.99527	-6.37012	ZNHIT2
ENSG00000204619	-0.0362315	0.569139	-0.674252	0.50148	0.99527	-6.37012	PPP1R11
ENSG00000141497	0.0288663	1.58525	0.674078	0.50159	0.99527	-6.37023	ZMYND15
ENSG00000164761	-0.00855146	-0.0794809	-0.673792	0.501771	0.99527	-6.37042	TNFRSF11B
ENSG00000135390	0.0148986	0.564203	0.673467	0.501977	0.99527	-6.37064	ATP5G2
ENSG00000138792	0.065583	2.79017	0.673398	0.502021	0.99527	-6.37069	ENPEP
ENSG00000134812	0.00803941	-0.0891307	0.673355	0.502048	0.99527	-6.37072	GIF
ENSG00000169402	-0.0161054	-0.100768	-0.67316	0.502172	0.99527	-6.37085	RSPH10B2
ENSG00000213204	0.0171615	-0.332161	0.672865	0.502359	0.99527	-6.37104	AL049697.1
ENSG00000153531	0.0523333	0.111295	0.672795	0.502403	0.99527	-6.37109	ADPRHL1
ENSG00000121775	-0.0203385	-0.25284	-0.672777	0.502414	0.99527	-6.3711	TMEM39B
ENSG00000205086	-0.0182113	0.173238	-0.672704	0.502461	0.99527	-6.37115	C2orf91
ENSG00000165863	0.0219204	1.05975	0.672443	0.502626	0.99527	-6.37132	C10orf82
ENSG00000155640	0.00340577	-0.00529702	0.672283	0.502728	0.99527	-6.37143
ENSG00000141314	-0.00335821	-0.196392	-0.672224	0.502765	0.99527	-6.37147	RHBDL3
ENSG00000070371	-0.0230013	-1.07702	-0.671904	0.502968	0.99527	-6.37168	CLTCL1
ENSG00000128908	-0.00428115	0.2321	-0.671834	0.503012	0.99527	-6.37172	INO80
ENSG00000122188	-0.0315343	0.191622	-0.67177	0.503053	0.99527	-6.37177	LAX1
ENSG00000152778	0.0410094	0.53072	0.671748	0.503067	0.99527	-6.37178	IFIT5
ENSG00000164399	0.0608914	1.44362	0.671551	0.503192	0.99527	-6.37191	IL3
ENSG00000167535	0.0085133	0.0679752	0.67141	0.503281	0.99527	-6.37201	CACNB3
ENSG00000148180	-0.0333351	-1.47844	-0.67137	0.503307	0.99527	-6.37203	GSN
ENSG00000135334	-0.016542	0.503939	-0.671213	0.503407	0.99527	-6.37214	AKIRIN2
ENSG00000221909	-0.0170778	0.081395	-0.671168	0.503435	0.99527	-6.37217	FAM200A
ENSG00000171456	0.032234	-1.26089	0.671092	0.503483	0.99527	-6.37222	ASXL1
ENSG00000093183	0.00687716	-0.127903	0.671058	0.503505	0.99527	-6.37224	SEC22C
ENSG00000186866	-0.0230593	0.204636	-0.670946	0.503576	0.99527	-6.37231	POFUT2
ENSG00000070718	0.0199088	-0.0650975	0.67031	0.50398	0.99527	-6.37273	AP3M2
ENSG00000128617	-0.0476366	-0.597735	-0.670246	0.504021	0.99527	-6.37278	OPN1SW
ENSG00000182158	0.0104332	-0.0319284	0.670233	0.504029	0.99527	-6.37278	CREB3L2
ENSG00000067798	0.025234	-0.171808	0.669952	0.504207	0.99527	-6.37297	NAV3
ENSG00000162702	-0.0134557	0.581026	-0.669865	0.504263	0.99527	-6.37303	ZNF281
ENSG00000142684	0.0791753	0.0517141	0.669641	0.504405	0.99527	-6.37317	ZNF593
ENSG00000203666	0.0843311	-1.92567	0.669472	0.504512	0.99527	-6.37329	EFCAB2
ENSG00000204439	0.0123876	-0.102559	0.669453	0.504524	0.99527	-6.3733	C6orf47
ENSG00000166329	0.017983	-0.455198	0.669431	0.504538	0.99527	-6.37331	CCDC182
ENSG00000138029	0.00773905	-0.0228892	0.66913	0.504729	0.99527	-6.37351	HADHB
ENSG00000186049	0.0215687	-0.631291	0.669101	0.504748	0.99527	-6.37353	KRT73
ENSG00000169951	0.0371614	-0.00592181	0.669089	0.504755	0.99527	-6.37354	ZNF764
ENSG00000162552	-0.00442931	-0.010841	-0.668978	0.504826	0.99527	-6.37361	WNT4
ENSG00000068650	-0.00933773	-0.155231	-0.66886	0.504901	0.99527	-6.37369	ATP11A
ENSG00000156136	-0.00707833	0.214655	-0.668803	0.504937	0.99527	-6.37373	DCK
ENSG00000198092	-0.0244936	0.133536	-0.667974	0.505464	0.99527	-6.37427	TMPRSS11F
ENSG00000101074	0.031534	-0.781429	0.667925	0.505496	0.99527	-6.37431	R3HDML
ENSG00000166884	0.036772	-2.74261	0.66748	0.505779	0.99527	-6.3746	OR4D6
ENSG00000164889	-0.0136195	-0.0114164	-0.667347	0.505863	0.99527	-6.37469	SLC4A2
ENSG00000163362	0.00359768	-0.0702389	0.667176	0.505972	0.99527	-6.3748	INAVA
ENSG00000122877	0.0161599	0.20855	0.667101	0.50602	0.99527	-6.37485	EGR2
ENSG00000231925	-0.0244438	0.392638	-0.667018	0.506073	0.99527	-6.3749	TAPBP
ENSG00000104774	-0.020167	-0.315319	-0.666871	0.506166	0.99527	-6.375	MAN2B1
ENSG00000106263	-0.0563191	0.230684	-0.666851	0.506179	0.99527	-6.37501	EIF3B
ENSG00000116478	-0.021184	0.243072	-0.666794	0.506215	0.99527	-6.37505	HDAC1
ENSG00000186976	0.013424	-0.108467	0.666698	0.506277	0.99527	-6.37511	EFCAB6
ENSG00000143819	0.0311276	0.115255	0.666537	0.506379	0.99527	-6.37522	EPHX1
ENSG00000109736	0.0173957	1.39897	0.666349	0.506499	0.99527	-6.37534	MFSD10
ENSG00000164823	0.00183815	-0.00446934	0.666334	0.506508	0.99527	-6.37535	OSGIN2
ENSG00000064115	-0.023443	0.286027	-0.666262	0.506554	0.99527	-6.3754	TM7SF3
ENSG00000176945	-0.0370118	-0.587471	-0.666101	0.506656	0.99527	-6.37551	MUC20
ENSG00000122025	0.00294364	0.0515617	0.665641	0.50695	0.99527	-6.37581	FLT3
ENSG00000090674	-0.0084236	0.0641209	-0.665589	0.506983	0.99527	-6.37584	MCOLN1
ENSG00000138315	-0.0188827	-1.44998	-0.665581	0.506988	0.99527	-6.37585	OIT3
ENSG00000128610	-0.0244107	-0.436812	-0.66535	0.507135	0.99527	-6.376	FEZF1
ENSG00000139330	-0.00942681	-0.100904	-0.665219	0.507219	0.99527	-6.37609	KERA
ENSG00000244405	0.0473895	1.51202	0.665195	0.507233	0.99527	-6.3761	ETV5
ENSG00000137492	-0.0434064	0.836945	-0.665131	0.507275	0.99527	-6.37614	THAP12
ENSG00000145358	-0.0141402	0.214654	-0.664391	0.507746	0.99527	-6.37663	DDIT4L
ENSG00000065243	0.0274508	0.876925	0.664315	0.507794	0.99527	-6.37668	PKN2
ENSG00000166220	0.044887	-0.456909	0.664131	0.507912	0.99527	-6.3768	TBATA
ENSG00000168497	-0.0183687	-0.252858	-0.663951	0.508027	0.99527	-6.37692	CAVIN2
ENSG00000137343	-0.0205059	0.548177	-0.663946	0.50803	0.99527	-6.37692	ATAT1
ENSG00000143552	-0.0346621	0.219115	-0.66389	0.508066	0.99527	-6.37696	NUP210L
ENSG00000196562	0.0320213	0.94515	0.663633	0.50823	0.99527	-6.37713	SULF2
ENSG00000185088	0.0369283	0.739267	0.663184	0.508516	0.99527	-6.37742	RPS27L
ENSG00000124172	-0.0210586	0.468207	-0.662942	0.508671	0.99527	-6.37758	ATP5E
ENSG00000155530	0.009057	-0.0748391	0.662776	0.508776	0.99527	-6.37769	LRGUK
ENSG00000196247	-0.0680408	-0.388223	-0.662775	0.508777	0.99527	-6.37769	ZNF107
ENSG00000132541	0.00870931	-0.292866	0.662774	0.508778	0.99527	-6.37769	RIDA
ENSG00000172538	-0.0106331	-0.289888	-0.662533	0.508932	0.99527	-6.37784	FAM170B
ENSG00000115687	-0.00896725	-0.0124887	-0.662499	0.508953	0.99527	-6.37787	PASK
ENSG00000184786	-0.0150756	-0.426053	-0.662469	0.508973	0.99527	-6.37789	TCTE3
ENSG00000179943	-0.0275309	1.3014	-0.662414	0.509007	0.99527	-6.37792	FIZ1
ENSG00000148331	0.0104019	-0.0920979	0.662078	0.509222	0.99527	-6.37814	ASB6
ENSG00000172197	-0.0240927	0.829405	-0.661981	0.509284	0.99527	-6.3782	MBOAT1
ENSG00000242715	0.066916	0.258346	0.661921	0.509322	0.99527	-6.37824	CCDC169
ENSG00000256223	0.0155516	-0.362996	0.661532	0.50957	0.99527	-6.3785	ZNF10
ENSG00000163467	0.0211479	-0.511283	0.661239	0.509758	0.99527	-6.37869	TSACC
ENSG00000086506	-0.0184242	-0.0276954	-0.661154	0.509812	0.99527	-6.37874	HBQ1
ENSG00000105939	0.0310999	-1.38995	0.661077	0.509861	0.99527	-6.37879	ZC3HAV1
ENSG00000164258	-0.0134937	0.342921	-0.661007	0.509906	0.99527	-6.37884	NDUFS4
ENSG00000166582	0.0357439	-0.189891	0.660938	0.50995	0.99527	-6.37889	CENPV
ENSG00000137857	-0.0238224	0.228381	-0.660732	0.510082	0.99527	-6.37902	DUOX1
ENSG00000185739	0.0180005	-0.311905	0.660394	0.510298	0.99527	-6.37924	SRL
ENSG00000180902	0.0473372	0.110575	0.660277	0.510372	0.99527	-6.37932	D2HGDH
ENSG00000177398	0.0400031	0.173866	0.660188	0.51043	0.99527	-6.37937	UMODL1
ENSG00000119185	-0.0181833	-0.0478439	-0.660071	0.510504	0.99527	-6.37945	ITGB1BP1
ENSG00000182095	0.00706605	-0.00649965	0.660012	0.510542	0.99527	-6.37949	TNRC18
ENSG00000196532	0.0288443	0.124419	0.659725	0.510725	0.99527	-6.37968
ENSG00000136827	0.964135	-0.716578	0.659705	0.510739	0.99527	-6.37969	TOR1A
ENSG00000182240	0.014643	-0.0587232	0.659662	0.510766	0.99527	-6.37972	BACE2
ENSG00000122696	0.0560637	-1.24049	0.65959	0.510812	0.99527	-6.37976	SLC25A51
ENSG00000166368	0.00935103	-0.192301	0.659515	0.51086	0.99527	-6.37981	OR2D2
ENSG00000153933	0.0137053	0.656079	0.659502	0.510868	0.99527	-6.37982	DGKE
ENSG00000136546	0.00892204	0.268301	0.659331	0.510978	0.99527	-6.37993	SCN7A
ENSG00000082258	0.0370299	-0.6508	0.65915	0.511093	0.99527	-6.38005	CCNT2
ENSG00000159692	-0.0057345	0.11921	-0.658905	0.51125	0.99527	-6.38021	CTBP1
ENSG00000152939	-0.00667173	0.0469725	-0.658845	0.511289	0.99527	-6.38025	MARVELD2
ENSG00000186907	0.00642317	0.131638	0.658602	0.511444	0.99527	-6.38041	RTN4RL2
ENSG00000168615	-0.0138233	0.229909	-0.65859	0.511452	0.99527	-6.38041	ADAM9
ENSG00000183605	0.0387514	-0.354823	0.658477	0.511524	0.99527	-6.38049	SFXN4
ENSG00000121966	-0.0122142	-0.213033	-0.658404	0.511571	0.99527	-6.38053	CXCR4
ENSG00000269026	0.00371244	-0.309122	0.65833	0.511618	0.99527	-6.38058	AC003006.1
ENSG00000109943	-0.00868085	-0.283546	-0.658319	0.511625	0.99527	-6.38059	CRTAM
ENSG00000213625	-0.00597133	-0.230476	-0.658188	0.511709	0.99527	-6.38067	LEPROT
ENSG00000147804	0.00130745	0.0791842	0.658051	0.511797	0.99527	-6.38076	SLC39A4
ENSG00000267941	0.00111128	0.000878273	0.657899	0.511894	0.99527	-6.38086
ENSG00000197646	-0.0746531	-0.137918	-0.657397	0.512215	0.99527	-6.38119	PDCD1LG2
ENSG00000081189	0.0418701	0.353041	0.657197	0.512344	0.99527	-6.38132	MEF2C
ENSG00000186910	-0.00158547	-0.102183	-0.657139	0.512381	0.99527	-6.38136	SERPINA11
ENSG00000152193	-0.0165549	0.151991	-0.657113	0.512398	0.99527	-6.38137	RNF219
ENSG00000139613	-0.00950417	-0.0673631	-0.657099	0.512406	0.99527	-6.38138	SMARCC2
ENSG00000175793	-0.010874	0.83459	-0.656992	0.512475	0.99527	-6.38145	SFN
ENSG00000176406	-0.0184183	0.815873	-0.656919	0.512522	0.99527	-6.3815	RIMS2
ENSG00000124743	0.00648323	0.0201073	0.656892	0.512539	0.99527	-6.38152	KLHL31
ENSG00000102575	-0.0327275	-0.380279	-0.656854	0.512564	0.99527	-6.38154	ACP5
ENSG00000129933	0.0306848	0.766837	0.656838	0.512574	0.99527	-6.38155	MAU2
ENSG00000065609	-0.0119456	-0.0899485	-0.65665	0.512695	0.99527	-6.38167	SNAP91
ENSG00000099834	-0.00653878	-0.152242	-0.656366	0.512876	0.99527	-6.38186	CDHR5
ENSG00000205456	-0.00825247	0.317984	-0.656335	0.512896	0.99527	-6.38188	TP53TG3D
ENSG00000094963	-0.0262657	0.0859999	-0.656285	0.512928	0.99527	-6.38191	FMO2
ENSG00000176566	0.00460903	-0.63951	0.656115	0.513037	0.99527	-6.38202	DCAF4L2
ENSG00000122674	-0.057805	-0.962623	-0.655811	0.513232	0.99527	-6.38221	CCZ1
ENSG00000163687	0.00565207	-0.0786567	0.655537	0.513408	0.99527	-6.38239	DNASE1L3
ENSG00000100249	0.0182844	-0.473115	0.655533	0.51341	0.99527	-6.38239	C22orf31
ENSG00000047932	0.00146834	-0.0639131	0.655437	0.513472	0.99527	-6.38246	GOPC
ENSG00000154639	-0.00571432	0.0300924	-0.655334	0.513538	0.99527	-6.38252	CXADR
ENSG00000121075	-0.0042329	-0.0204421	-0.655314	0.513551	0.99527	-6.38254	TBX4
ENSG00000159593	-0.00351728	-0.00747878	-0.655153	0.513654	0.99527	-6.38264	NAE1
ENSG00000144821	-0.0319527	0.396019	-0.655023	0.513737	0.99527	-6.38272	MYH15
ENSG00000141469	0.0163698	-1.21335	0.65488	0.51383	0.99527	-6.38282	SLC14A1
ENSG00000182636	-0.0293049	0.0642478	-0.654829	0.513862	0.99527	-6.38285	NDN
ENSG00000228716	-0.0686173	0.825862	-0.654591	0.514015	0.99527	-6.383	DHFR
ENSG00000081692	-0.00781169	-0.116931	-0.65406	0.514355	0.99527	-6.38335	JMJD4
ENSG00000182472	0.0596964	0.907611	0.653758	0.514549	0.99527	-6.38354	CAPN12
ENSG00000160285	0.0248802	0.301919	0.653522	0.514701	0.99527	-6.38369	LSS
ENSG00000229183	0.00500228	-0.0901636	0.653432	0.514759	0.99527	-6.38375	PGA4
ENSG00000099290	0.057771	0.920091	0.653304	0.514841	0.99527	-6.38383	WASHC2A
ENSG00000141698	0.0838135	-0.136716	0.653178	0.514922	0.99527	-6.38391	NT5C3B
ENSG00000224389	-0.0475006	3.26549	-0.65291	0.515094	0.99527	-6.38409	C4B
ENSG00000148362	0.00678571	0.0867981	0.652876	0.515116	0.99527	-6.38411	PAXX
ENSG00000150712	0.018828	0.0775658	0.65275	0.515197	0.99527	-6.38419	MTMR12
ENSG00000116729	0.0151482	-0.722109	0.652262	0.51551	0.99527	-6.3845	WLS
ENSG00000073050	-0.0367083	0.66308	-0.652233	0.515529	0.99527	-6.38452	XRCC1
ENSG00000179862	-0.00929126	0.328814	-0.652121	0.515601	0.99527	-6.3846	CITED4
ENSG00000115540	-0.0347278	-0.517888	-0.651855	0.515772	0.99527	-6.38477	MOB4
ENSG00000156869	0.0319035	0.473012	0.651614	0.515927	0.99527	-6.38492	FRRS1
ENSG00000158163	0.0146216	0.0395053	0.651163	0.516217	0.99527	-6.38521	DZIP1L
ENSG00000084110	-0.0100753	0.350112	-0.651083	0.516269	0.99527	-6.38526	HAL
ENSG00000243449	0.0150424	-0.324266	0.650559	0.516606	0.99527	-6.3856	C4orf48
ENSG00000164308	0.104001	-0.459343	0.650429	0.516689	0.99527	-6.38568	ERAP2
ENSG00000140265	-0.0598905	1.88123	-0.649952	0.516996	0.99527	-6.38599	ZSCAN29
ENSG00000020577	0.0187681	0.320815	0.649498	0.517288	0.99527	-6.38628	SAMD4A
ENSG00000174579	0.00472465	0.0222862	0.649439	0.517327	0.99527	-6.38632	MSL2
ENSG00000162814	-0.0415206	0.344217	-0.649339	0.517391	0.99527	-6.38638	SPATA17
ENSG00000121058	0.0136726	-0.076411	0.649251	0.517447	0.99527	-6.38644	COIL
ENSG00000162927	-0.00797883	0.00137497	-0.649244	0.517452	0.99527	-6.38644	PUS10
ENSG00000167702	0.018784	0.0559901	0.649039	0.517584	0.99527	-6.38657	KIFC2
ENSG00000167157	-0.19371	0.707202	-0.648577	0.517882	0.99527	-6.38687	PRRX2
ENSG00000101082	0.00208753	0.022519	0.648554	0.517896	0.99527	-6.38688	SLA2
ENSG00000164430	-0.00659392	-0.0054072	-0.648422	0.517981	0.99527	-6.38697	MB21D1
ENSG00000198390	0.00430219	0.00323227	0.648305	0.518057	0.99527	-6.38704	KRTAP13-1
ENSG00000213337	-0.0352298	0.252518	-0.648053	0.518219	0.99527	-6.3872	ANKRD39
ENSG00000173327	-0.00848922	-0.124457	-0.648024	0.518238	0.99527	-6.38722	MAP3K11
ENSG00000159788	0.0145617	-0.185516	0.648017	0.518243	0.99527	-6.38723	RGS12
ENSG00000196228	0.00992992	0.0541084	0.648002	0.518252	0.99527	-6.38724	SULT1C3
ENSG00000106683	0.0223887	-0.127505	0.647856	0.518346	0.99527	-6.38733	LIMK1
ENSG00000130751	0.00226746	-0.0445147	0.647748	0.518416	0.99527	-6.3874	NPAS1
ENSG00000170577	-0.00828359	-0.0450409	-0.647736	0.518423	0.99527	-6.38741	SIX2
ENSG00000075826	-0.0412274	0.362155	-0.647381	0.518652	0.99527	-6.38763	SEC31B
ENSG00000134061	0.0121872	-0.0416437	0.647208	0.518764	0.99527	-6.38774	CD180
ENSG00000204347	0.0155936	0.155718	0.647014	0.518889	0.99527	-6.38787	BTBD17
ENSG00000104388	0.0535892	-0.506824	0.646519	0.519208	0.99527	-6.38818	RAB2A
ENSG00000079616	0.0329097	0.54459	0.646265	0.519372	0.99527	-6.38835	KIF22
ENSG00000114544	0.0225257	-0.496416	0.646201	0.519413	0.99527	-6.38839	SLC41A3
ENSG00000111450	0.0322552	0.0881784	0.64606	0.519505	0.99527	-6.38848	STX2
ENSG00000179922	-0.0125585	0.305635	-0.646046	0.519514	0.99527	-6.38849	ZNF784
ENSG00000110514	-0.0470882	0.136693	-0.646019	0.519531	0.99527	-6.3885	MADD
ENSG00000167377	0.00520637	-0.150732	0.645679	0.51975	0.99527	-6.38872	ZNF23
ENSG00000143631	-0.029723	0.0696406	-0.64563	0.519782	0.99527	-6.38875	FLG
ENSG00000169738	-0.0195541	1.28152	-0.64546	0.519892	0.99527	-6.38886	DCXR
ENSG00000146267	-0.0441783	-1.4422	-0.64524	0.520034	0.99527	-6.389	FAXC
ENSG00000131732	0.0323362	0.18136	0.644814	0.520309	0.99527	-6.38927	ZCCHC9
ENSG00000048405	-0.0303073	0.373891	-0.644765	0.520341	0.99527	-6.3893	ZNF800
ENSG00000164109	0.0116179	0.273124	0.644602	0.520446	0.99527	-6.3894	MAD2L1
ENSG00000167740	0.0362893	-0.356862	0.644455	0.520541	0.99527	-6.3895	CYB5D2
ENSG00000164746	-0.00616902	-0.139007	-0.644404	0.520574	0.99527	-6.38953	C7orf57
ENSG00000227124	-0.0283604	-0.703316	-0.644398	0.520577	0.99527	-6.38953	ZNF717
ENSG00000214087	-0.0751517	0.710464	-0.64431	0.520634	0.99527	-6.38959	ARL16
ENSG00000162438	0.0270213	-0.154036	0.644068	0.520791	0.99527	-6.38974	CTRC
ENSG00000138629	-0.0284084	0.245576	-0.644001	0.520834	0.99527	-6.38979	UBL7
ENSG00000152894	-0.0418189	0.143871	-0.643944	0.520871	0.99527	-6.38982	PTPRK
ENSG00000181218	0.0104624	-0.156241	0.643594	0.521097	0.99527	-6.39004	HIST3H2A
ENSG00000100030	-0.0301868	-0.078276	-0.643426	0.521206	0.99527	-6.39015	MAPK1
ENSG00000187581	0.0129166	0.039255	0.643228	0.521334	0.99527	-6.39028	COX8C
ENSG00000137161	-0.0126722	-0.115337	-0.643193	0.521356	0.99527	-6.3903	CNPY3
ENSG00000259511	0.0449277	-0.547314	0.643157	0.52138	0.99527	-6.39032	UBE2Q2L
ENSG00000170613	0.0326454	-0.159166	0.643104	0.521414	0.99527	-6.39036	FAM71B
ENSG00000106367	0.0202666	0.110941	0.643097	0.521419	0.99527	-6.39036	AP1S1
ENSG00000139163	0.0149364	0.115969	0.643035	0.521458	0.99527	-6.3904	ETNK1
ENSG00000144445	-0.0207345	-0.443829	-0.642738	0.52165	0.99527	-6.39059	KANSL1L
ENSG00000109790	0.0111509	0.0148211	0.642612	0.521732	0.99527	-6.39067	KLHL5
ENSG00000166153	-0.0108985	0.102958	-0.642531	0.521784	0.99527	-6.39072	DEPDC4
ENSG00000164794	0.06991	-0.376876	0.64232	0.521921	0.99527	-6.39085	KCNV1
ENSG00000169962	-0.0159847	1.07249	-0.641813	0.522249	0.99527	-6.39117	TAS1R3
ENSG00000213930	0.0694832	0.124975	0.641726	0.522305	0.99527	-6.39123	GALT
ENSG00000171944	-0.0230856	-2.69278	-0.641119	0.522698	0.99527	-6.39161	OR52A5
ENSG00000164187	0.0148497	0.71601	0.641085	0.52272	0.99527	-6.39163	LMBRD2
ENSG00000245848	-0.00430244	0.0378109	-0.641048	0.522744	0.99527	-6.39166	CEBPA
ENSG00000213214	-0.0485643	0.294258	-0.640979	0.522788	0.99527	-6.3917	ARHGEF35
ENSG00000165443	0.0199216	-0.389946	0.640813	0.522896	0.99527	-6.39181	PHYHIPL
ENSG00000229859	0.00355415	-0.0686213	0.640702	0.522968	0.99527	-6.39188	PGA3
ENSG00000125257	0.025038	-0.488142	0.640569	0.523054	0.99527	-6.39196	ABCC4
ENSG00000002587	-0.0244728	0.105055	-0.640531	0.523078	0.99527	-6.39198	HS3ST1
ENSG00000085788	-0.0260749	-0.206199	-0.640368	0.523184	0.99527	-6.39209	DDHD2
ENSG00000155090	-0.0258685	-0.548787	-0.640071	0.523377	0.99527	-6.39228	KLF10
ENSG00000139218	0.00134025	-0.102765	0.640025	0.523407	0.99527	-6.3923	SCAF11
ENSG00000197921	-0.00509766	-0.0132696	-0.639992	0.523428	0.99527	-6.39233	HES5
ENSG00000186431	0.0036321	0.0946513	0.63986	0.523513	0.99527	-6.39241	FCAR
ENSG00000169967	-0.0216605	-0.253932	-0.639775	0.523569	0.99527	-6.39246	MAP3K2
ENSG00000132849	-0.0195822	-0.138953	-0.63943	0.523792	0.99527	-6.39268	PATJ
ENSG00000141034	0.0177624	-0.150974	0.63926	0.523902	0.99527	-6.39279	GID4
ENSG00000181830	0.00276179	0.0100443	0.638706	0.524261	0.99527	-6.39314	SLC35C1
ENSG00000003249	-0.035387	-1.28843	-0.638694	0.524269	0.99527	-6.39314	DBNDD1
ENSG00000174628	0.029113	-1.46928	0.638612	0.524323	0.99527	-6.3932	IQCK
ENSG00000127993	0.00107147	-0.0532211	0.638382	0.524472	0.99527	-6.39334	RBM48
ENSG00000110328	-0.0355159	0.362947	-0.638337	0.524501	0.99527	-6.39337	GALNT18
ENSG00000151552	-0.0165084	0.203715	-0.637848	0.524818	0.99527	-6.39368	QDPR
ENSG00000157837	0.0199769	0.0908129	0.637726	0.524897	0.99527	-6.39375	SPPL3
ENSG00000133612	-0.0276601	0.454388	-0.637723	0.524899	0.99527	-6.39376	AGAP3
ENSG00000115364	-0.0646651	0.280719	-0.63772	0.524901	0.99527	-6.39376	MRPL19
ENSG00000134830	0.0121798	0.227526	0.637642	0.524952	0.99527	-6.39381	C5AR2
ENSG00000171223	0.00604914	-0.113197	0.637598	0.52498	0.99527	-6.39383	JUNB
ENSG00000074657	0.0065545	0.0224571	0.637321	0.52516	0.99527	-6.39401	ZNF532
ENSG00000162735	0.00825631	0.129666	0.637283	0.525184	0.99527	-6.39403	PEX19
ENSG00000138172	0.0119621	0.252806	0.637156	0.525267	0.99527	-6.39411	CALHM2
ENSG00000148690	0.0312505	0.347033	0.6369	0.525433	0.99527	-6.39427	FRA10AC1
ENSG00000110025	-0.0190853	0.130745	-0.636098	0.525954	0.99527	-6.39478	SNX15
ENSG00000257040	0.00465228	-0.0214375	0.635972	0.526036	0.99527	-6.39486
ENSG00000258405	-0.0182808	-1.14475	-0.63596	0.526044	0.99527	-6.39486	ZNF578
ENSG00000163918	-0.0063734	0.0528891	-0.63583	0.526128	0.99527	-6.39494	RFC4
ENSG00000144034	-0.00845224	0.115796	-0.635559	0.526304	0.99527	-6.39511	TPRKB
ENSG00000127989	0.0387497	-0.859965	0.635522	0.526328	0.99527	-6.39514	MTERF1
ENSG00000100461	-0.0210604	0.0300711	-0.63549	0.526349	0.99527	-6.39516	RBM23
ENSG00000108551	0.0338238	-0.136621	0.635161	0.526562	0.99527	-6.39536	RASD1
ENSG00000171860	-0.00676316	0.202628	-0.634721	0.526849	0.99527	-6.39564	C3AR1
ENSG00000148803	-0.00604308	-0.202783	-0.634664	0.526886	0.99527	-6.39568	FUOM
ENSG00000198018	0.0133081	-0.550593	0.63453	0.526972	0.99527	-6.39576	ENTPD7
ENSG00000145388	-0.0110161	0.0502194	-0.634425	0.527041	0.99527	-6.39582	METTL14
ENSG00000077232	-0.0134249	0.00876233	-0.634407	0.527053	0.99527	-6.39584	DNAJC10
ENSG00000214941	-0.0468375	-0.43653	-0.634351	0.527089	0.99527	-6.39587	ZSWIM7
ENSG00000132716	0.00290764	0.0518372	0.634305	0.527119	0.99527	-6.3959	DCAF8
ENSG00000185614	-0.00830799	-0.13317	-0.634209	0.527182	0.99527	-6.39596	FAM212A
ENSG00000118523	-0.0489601	0.206213	-0.634162	0.527212	0.99527	-6.39599	CTGF
ENSG00000130255	0.00670876	-0.0218093	0.634099	0.527253	0.99527	-6.39603	RPL36
ENSG00000188707	-0.00665726	0.062188	-0.634074	0.527269	0.99527	-6.39604	ZBED6CL
ENSG00000166762	-0.0362128	-0.86526	-0.633933	0.527361	0.99527	-6.39613	CATSPER2
ENSG00000197888	0.0147329	-0.751199	0.633803	0.527446	0.99527	-6.39621	UGT2B17
ENSG00000165646	-0.0294115	0.68033	-0.633721	0.527498	0.99527	-6.39626	SLC18A2
ENSG00000094916	-0.0105991	-0.0310425	-0.633568	0.527598	0.99527	-6.39636	CBX5
ENSG00000105137	0.0559606	0.3959	0.633532	0.527622	0.99527	-6.39638	SYDE1
ENSG00000105497	0.042234	-0.123785	0.633131	0.527882	0.99527	-6.39663	ZNF175
ENSG00000175931	-0.00815036	0.143149	-0.633102	0.527902	0.99527	-6.39665	UBE2O
ENSG00000105610	-0.00524266	-0.00225953	-0.633044	0.527939	0.99527	-6.39669	KLF1
ENSG00000001561	-0.0923333	0.549435	-0.632675	0.528179	0.99527	-6.39692	ENPP4
ENSG00000133313	0.0553731	-0.310817	0.632551	0.52826	0.99527	-6.397	CNDP2
ENSG00000168135	0.0284018	0.883042	0.632482	0.528305	0.99527	-6.39704	KCNJ4
ENSG00000164535	-0.0353923	0.713653	-0.632394	0.528362	0.99527	-6.39709	DAGLB
ENSG00000063322	0.00969732	0.214497	0.632295	0.528427	0.99527	-6.39716	MED29
ENSG00000006740	0.0179843	0.482905	0.632294	0.528427	0.99527	-6.39716	ARHGAP44
ENSG00000120647	-0.0146201	0.244604	-0.632268	0.528445	0.99527	-6.39717	CCDC77
ENSG00000154025	-0.0184277	0.0631184	-0.632255	0.528453	0.99527	-6.39718	SLC5A10
ENSG00000095397	-0.129	-1.50237	-0.632161	0.528514	0.99527	-6.39724	WHRN
ENSG00000175183	-0.0188483	0.283888	-0.632061	0.528579	0.99527	-6.3973	CSRP2
ENSG00000185684	0.0456175	0.0906812	0.632047	0.528588	0.99527	-6.39731	EP400NL
ENSG00000143479	-0.025107	0.0275572	-0.631953	0.528649	0.99527	-6.39737	DYRK3
ENSG00000166435	0.113758	0.3364	0.631915	0.528674	0.99527	-6.39739	XRRA1
ENSG00000187672	-0.0327284	1.03219	-0.631846	0.528719	0.99527	-6.39744	ERC2
ENSG00000130202	0.0138839	0.00501818	0.631695	0.528817	0.99527	-6.39753	NECTIN2
ENSG00000185686	0.00672298	0.102714	0.631566	0.528901	0.99527	-6.39761	PRAME
ENSG00000114902	-0.0273131	0.492789	-0.631524	0.528929	0.99527	-6.39764	SPCS1
ENSG00000172508	-0.0375471	0.987952	-0.631449	0.528978	0.99527	-6.39768	CARNS1
ENSG00000181585	-0.0299505	-0.854099	-0.631224	0.529124	0.99527	-6.39782	TMIE
ENSG00000138071	0.0135521	-0.30733	0.631158	0.529167	0.99527	-6.39786	ACTR2
ENSG00000164951	-0.00305193	0.0421197	-0.631033	0.529248	0.99527	-6.39794	PDP1
ENSG00000105808	0.0107146	0.0549157	0.63082	0.529387	0.99527	-6.39807	RASA4
ENSG00000133706	-0.00425596	-0.199989	-0.630742	0.529438	0.99527	-6.39812	LARS
ENSG00000184470	0.0266726	0.630081	0.630713	0.529457	0.99527	-6.39814	TXNRD2
ENSG00000146700	0.00129284	0.00522337	0.63069	0.529472	0.99527	-6.39816	SSC4D
ENSG00000105520	-0.0497976	0.0220643	-0.630657	0.529494	0.99527	-6.39818	PLPPR2
ENSG00000129484	0.00320756	0.0435251	0.630599	0.529531	0.99527	-6.39821	PARP2
ENSG00000070759	0.00112123	0.000946516	0.630494	0.5296	0.99527	-6.39828	TESK2
ENSG00000101367	-0.0235716	-0.587551	-0.63049	0.529603	0.99527	-6.39828	MAPRE1
ENSG00000022556	-0.0445235	-0.833892	-0.630323	0.529711	0.99527	-6.39838	NLRP2
ENSG00000116661	0.0033404	0.0314446	0.630257	0.529754	0.99527	-6.39843	FBXO2
ENSG00000146670	0.00176986	0.141338	0.629999	0.529923	0.99527	-6.39859	CDCA5
ENSG00000112299	-0.033149	0.181783	-0.629997	0.529924	0.99527	-6.39859	VNN1
ENSG00000163479	-0.00196487	-0.0071277	-0.629845	0.530023	0.99527	-6.39868	SSR2
ENSG00000140455	-0.0166238	0.333724	-0.629569	0.530203	0.99527	-6.39885	USP3
ENSG00000188242	-0.0241326	-0.547235	-0.629406	0.530309	0.99527	-6.39895	PP7080
ENSG00000174059	0.00360696	0.00158981	0.629368	0.530334	0.99527	-6.39898	CD34
ENSG00000124019	0.0242835	0.591169	0.629251	0.53041	0.99527	-6.39905	FAM124B
ENSG00000186335	0.0365319	0.00266813	0.629243	0.530416	0.99527	-6.39906	SLC36A2
ENSG00000184602	0.0131523	-0.0716181	0.62924	0.530417	0.99527	-6.39906	SNN
ENSG00000183625	-0.0437124	-0.42992	-0.629024	0.530558	0.99527	-6.39919	CCR3
ENSG00000196811	0.00678335	0.252413	0.628872	0.530657	0.99527	-6.39929	CHRNG
ENSG00000177294	-0.0330261	-0.637091	-0.628869	0.530659	0.99527	-6.39929	FBXO39
ENSG00000168542	0.432305	-9.68552	0.628794	0.530708	0.99527	-6.39933	COL3A1
ENSG00000157181	-0.0062435	0.0147882	-0.628664	0.530794	0.99527	-6.39941	C1orf27
ENSG00000162688	-0.0249946	0.0287119	-0.628576	0.530851	0.99527	-6.39947	AGL
ENSG00000166452	0.0122595	0.308251	0.628573	0.530852	0.99527	-6.39947	AKIP1
ENSG00000250571	-0.0129353	-0.276398	-0.628559	0.530862	0.99527	-6.39948	GLI4
ENSG00000181625	0.018995	-0.800357	0.627535	0.53153	0.99527	-6.40011	SLX1B
ENSG00000015413	0.00416397	-0.219975	0.627496	0.531556	0.99527	-6.40014	DPEP1
ENSG00000271321	0.00130113	-0.0236629	0.627075	0.531831	0.99527	-6.4004	CTAGE6
ENSG00000087338	0.0418106	-1.05868	0.627029	0.531861	0.99527	-6.40043	GMCL1
ENSG00000203871	-0.0332559	-0.258099	-0.626942	0.531917	0.99527	-6.40048
ENSG00000134533	-0.0297944	1.45799	-0.626823	0.531995	0.99527	-6.40055	RERG
ENSG00000090432	-0.0209075	0.212206	-0.626766	0.532033	0.99527	-6.40059	MUL1
ENSG00000132975	-0.0412301	1.06513	-0.626643	0.532113	0.99527	-6.40067	GPR12
ENSG00000144566	0.00853885	0.115221	0.626525	0.53219	0.99527	-6.40074	RAB5A
ENSG00000161265	0.0332525	-0.781386	0.626321	0.532323	0.99527	-6.40087	U2AF1L4
ENSG00000105472	0.0155468	-0.0213099	0.626259	0.532364	0.99527	-6.4009	CLEC11A
ENSG00000115616	0.0227639	0.215881	0.62622	0.532389	0.99527	-6.40093	SLC9A2
ENSG00000157578	-0.0437176	0.20525	-0.626117	0.532457	0.99527	-6.40099	LCA5L
ENSG00000136634	-0.0106274	0.564356	-0.625844	0.532635	0.99527	-6.40116	IL10
ENSG00000046889	-0.0146131	0.0425751	-0.625839	0.532639	0.99527	-6.40116	PREX2
ENSG00000008118	-0.0318389	-1.7982	-0.625758	0.532691	0.99527	-6.40121	CAMK1G
ENSG00000140470	-0.0134984	-0.0158163	-0.625749	0.532697	0.99527	-6.40122	ADAMTS17
ENSG00000105339	-0.00734358	0.267424	-0.625619	0.532782	0.99527	-6.4013	DENND3
ENSG00000185940	-0.0366378	-1.28901	-0.625575	0.532811	0.99527	-6.40133	KRTAP5-5
ENSG00000002016	-0.0330407	-0.159871	-0.625359	0.532952	0.99527	-6.40146	RAD52
ENSG00000198039	0.0562497	-0.180744	0.625288	0.532999	0.99527	-6.4015	ZNF273
ENSG00000268996	-0.0012475	0.00783191	-0.625226	0.533039	0.99527	-6.40154	MAN1B1-AS1
ENSG00000166343	0.00452943	0.306616	0.625044	0.533158	0.99527	-6.40165	MSS51
ENSG00000188352	-0.0246806	-0.0324794	-0.624603	0.533447	0.99527	-6.40193	FOCAD
ENSG00000177082	0.0274302	-0.159063	0.624512	0.533506	0.99527	-6.40198	WDR73
ENSG00000144224	0.00470434	-0.307077	0.624487	0.533522	0.99527	-6.402	UBXN4
ENSG00000204710	0.0259296	-1.37603	0.624242	0.533683	0.99527	-6.40215	SPDYC
ENSG00000091704	-0.00686147	0.0219744	-0.624187	0.533719	0.99527	-6.40218	CPA1
ENSG00000174032	0.0147136	0.588982	0.624155	0.53374	0.99527	-6.4022	SLC25A30
ENSG00000088926	0.0280831	-0.357875	0.624129	0.533757	0.99527	-6.40222	F11
ENSG00000080007	0.0263865	-1.62898	0.62395	0.533874	0.99527	-6.40233	DDX43
ENSG00000197345	-0.0547346	0.624465	-0.623733	0.534016	0.99527	-6.40246	MRPL21
ENSG00000072571	0.0234794	-0.0982954	0.623698	0.534039	0.99527	-6.40248	HMMR
ENSG00000186470	0.0777647	0.795863	0.623514	0.534159	0.99527	-6.4026	BTN3A2
ENSG00000158865	0.0558049	-1.08643	0.623141	0.534404	0.99527	-6.40283	SLC5A11
ENSG00000135338	0.00663803	-0.166771	0.622257	0.534983	0.99527	-6.40337	LCA5
ENSG00000221821	0.0245536	0.0901693	0.622019	0.535139	0.99527	-6.40351	C6orf226
ENSG00000178075	0.0159521	0.270418	0.621895	0.53522	0.99527	-6.40359	GRAMD1C
ENSG00000181991	-0.00530736	-0.0861611	-0.621813	0.535274	0.99527	-6.40364	MRPS11
ENSG00000166451	0.00449847	0.0353412	0.621664	0.535371	0.99527	-6.40373	CENPN
ENSG00000154975	0.0453305	-0.326972	0.621534	0.535457	0.99527	-6.40381	CA10
ENSG00000152672	0.0111807	-0.127983	0.621109	0.535735	0.99527	-6.40407	CLEC4F
ENSG00000175121	-0.00164589	-0.0868792	-0.621093	0.535745	0.99527	-6.40408	WFDC5
ENSG00000115523	-0.010269	-0.0960245	-0.620857	0.5359	0.99527	-6.40423	GNLY
ENSG00000170962	0.00137163	-0.0164866	0.620285	0.536276	0.99527	-6.40458	PDGFD
ENSG00000117862	0.0289873	-0.582022	0.620213	0.536323	0.99527	-6.40462	TXNDC12
ENSG00000122140	-0.00694852	-0.121295	-0.619891	0.536534	0.99527	-6.40482	MRPS2
ENSG00000122584	0.00564245	-0.276752	0.619624	0.536709	0.99527	-6.40498	NXPH1
ENSG00000173905	0.0515019	-0.58714	0.619594	0.536729	0.99527	-6.405	GOLIM4
ENSG00000185955	0.0725559	2.04125	0.619457	0.536819	0.99527	-6.40508	C7orf61
ENSG00000254093	0.00439901	-0.0653835	0.619322	0.536907	0.99527	-6.40517	PINX1
ENSG00000042062	-0.00985623	-0.0830555	-0.619138	0.537028	0.99527	-6.40528	RIPOR3
ENSG00000178602	0.0273188	-3.65914	0.61861	0.537375	0.99527	-6.4056	OTOS
ENSG00000204604	0.0366916	0.36925	0.61811	0.537703	0.99527	-6.40591	ZNF468
ENSG00000162889	0.0147768	-0.205354	0.617885	0.537851	0.99527	-6.40604	MAPKAPK2
ENSG00000256061	-0.0664255	-0.515589	-0.617748	0.537941	0.99527	-6.40613	DNAAF4
ENSG00000123178	-0.00686469	0.383127	-0.617553	0.538069	0.99527	-6.40625	SPRYD7
ENSG00000262180	0.00812543	-0.327884	0.617544	0.538075	0.99527	-6.40625	OCLM
ENSG00000135426	0.00137715	-0.0256929	0.617358	0.538197	0.99527	-6.40636	TESPA1
ENSG00000108448	-0.047231	1.30844	-0.617075	0.538383	0.99527	-6.40654	TRIM16L
ENSG00000105784	-0.00375035	0.0524224	-0.616808	0.538559	0.99527	-6.4067	RUNDC3B
ENSG00000169224	-0.0414112	0.194196	-0.616719	0.538617	0.99527	-6.40675	GCSAML
ENSG00000198816	0.00433721	-0.016897	0.616568	0.538717	0.99527	-6.40685	ZNF358
ENSG00000187223	0.00836129	-0.0992643	0.616451	0.538794	0.99527	-6.40692	LCE2D
ENSG00000180096	0.0697322	-1.32962	0.616448	0.538795	0.99527	-6.40692	1-Sep
ENSG00000145781	-0.0251691	-0.225248	-0.616431	0.538806	0.99527	-6.40693	COMMD10
ENSG00000100097	0.0359207	0.207056	0.616414	0.538818	0.99527	-6.40694	LGALS1
ENSG00000159314	-6.81176	38.4542	-0.616218	0.538947	0.99527	-6.40706	ARHGAP27
ENSG00000213853	-0.0345573	0.910039	-0.616151	0.538991	0.99527	-6.4071	EMP2
ENSG00000135248	0.0119627	0.000531477	0.61589	0.539162	0.99527	-6.40726	FAM71F1
ENSG00000176531	0.0268355	0.351108	0.615669	0.539308	0.99527	-6.40739	PHLDB3
ENSG00000163879	0.0568686	-1.16445	0.615379	0.539499	0.99527	-6.40757	DNALI1
ENSG00000065548	-0.005597	-0.0159461	-0.615362	0.53951	0.99527	-6.40758	ZC3H15
ENSG00000156411	-0.00455188	0.386106	-0.615306	0.539546	0.99527	-6.40761	C14orf2
ENSG00000002822	0.0404278	-0.721195	0.615284	0.539561	0.99527	-6.40763	MAD1L1
ENSG00000073712	-0.0231776	-0.0603141	-0.615254	0.539581	0.99527	-6.40764	FERMT2
ENSG00000185842	-0.0337791	-0.117193	-0.615231	0.539596	0.99527	-6.40766	DNAH14
ENSG00000158488	-0.0313685	-0.964503	-0.615026	0.539731	0.99527	-6.40778	CD1E
ENSG00000133619	0.00229114	-0.0398941	0.614894	0.539818	0.99527	-6.40786	KRBA1
ENSG00000242372	-0.0308263	-0.319846	-0.614833	0.539858	0.99527	-6.4079	EIF6
ENSG00000121316	-0.118076	-1.4011	-0.61468	0.539959	0.99527	-6.40799	PLBD1
ENSG00000158486	0.0249545	-0.540778	0.61436	0.540169	0.99527	-6.40819	DNAH3
ENSG00000163702	-0.0433006	-0.202062	-0.614299	0.540209	0.99527	-6.40822	IL17RC
ENSG00000102981	0.00979007	0.0859586	0.613969	0.540427	0.99527	-6.40842	PARD6A
ENSG00000130311	0.0214462	-0.716691	0.613189	0.54094	0.99527	-6.4089	DDA1
ENSG00000177511	0.0274379	-1.133	0.613059	0.541026	0.99527	-6.40897	ST8SIA3
ENSG00000159069	0.00105594	-0.0877602	0.61278	0.54121	0.99527	-6.40914	FBXW5
ENSG00000176393	-0.0122288	0.263357	-0.612632	0.541307	0.99527	-6.40923	RNPEP
ENSG00000223601	0.0350972	-0.554908	0.612446	0.54143	0.99527	-6.40935	EBLN1
ENSG00000221838	0.0220022	-0.295105	0.612419	0.541448	0.99527	-6.40936	AP4M1
ENSG00000158874	0.0102902	-0.0485198	0.612327	0.541508	0.99527	-6.40942	APOA2
ENSG00000197594	0.00595173	-0.135588	0.612281	0.541539	0.99527	-6.40944	ENPP1
ENSG00000176371	-0.00696683	0.163946	-0.612153	0.541623	0.99527	-6.40952	ZSCAN2
ENSG00000137766	-0.0074637	-0.394352	-0.611996	0.541727	0.99527	-6.40962	UNC13C
ENSG00000146674	-0.0206613	0.108383	-0.611987	0.541733	0.99527	-6.40962	IGFBP3
ENSG00000121351	0.312111	-2.67356	0.611932	0.541769	0.99527	-6.40966	IAPP
ENSG00000122986	-0.0103115	0.700512	-0.611924	0.541774	0.99527	-6.40966	HVCN1
ENSG00000102879	0.00284597	0.269895	0.61189	0.541797	0.99527	-6.40968	CORO1A
ENSG00000268885	-0.0230331	0.0136689	-0.611839	0.54183	0.99527	-6.40971
ENSG00000198758	-0.0070396	0.087387	-0.611647	0.541957	0.99527	-6.40983	EPS8L3
ENSG00000114353	-0.0114569	0.185849	-0.611506	0.54205	0.99527	-6.40991	GNAI2
ENSG00000266714	-0.0236817	0.463829	-0.611322	0.542171	0.99527	-6.41002	MYO15B
ENSG00000167680	0.0103145	-0.0458995	0.611225	0.542235	0.99527	-6.41008	SEMA6B
ENSG00000106392	-0.0393531	0.967919	-0.611221	0.542238	0.99527	-6.41008	C1GALT1
ENSG00000213614	-0.0232157	-0.154352	-0.610952	0.542415	0.99527	-6.41025	HEXA
ENSG00000143621	-0.00113306	3.77856e-05	-0.610704	0.542579	0.99527	-6.4104	ILF2
ENSG00000121060	0.0266133	0.706039	0.610687	0.54259	0.99527	-6.41041	TRIM25
ENSG00000180104	-0.0390083	-0.559666	-0.610451	0.542746	0.99527	-6.41055	EXOC3
ENSG00000042980	0.00732047	0.0246593	0.610437	0.542755	0.99527	-6.41056	ADAM28
ENSG00000128923	0.0216944	-0.551857	0.61028	0.542859	0.99527	-6.41065	MINDY2
ENSG00000141141	-0.00915403	0.13434	-0.610277	0.542861	0.99527	-6.41065
ENSG00000172986	0.0299955	-0.0717103	0.61012	0.542964	0.99527	-6.41075	GXYLT2
ENSG00000186625	0.00715243	0.668844	0.609958	0.543071	0.99527	-6.41085	KATNA1
ENSG00000118733	-0.00135871	-0.00573579	-0.609865	0.543133	0.99527	-6.4109	OLFM3
ENSG00000197256	0.0544431	2.80931	0.609851	0.543142	0.99527	-6.41091	KANK2
ENSG00000159840	0.0481963	0.0216945	0.609821	0.543162	0.99527	-6.41093	ZYX
ENSG00000134758	-0.035637	0.248585	-0.60971	0.543235	0.99527	-6.41099	RNF138
ENSG00000212659	0.0146184	-0.57117	0.609459	0.543401	0.99527	-6.41115	KRTAP9-6
ENSG00000176834	-0.0241816	-0.227013	-0.609089	0.543645	0.99527	-6.41137	VSIG10
ENSG00000135407	0.00876934	0.254588	0.609035	0.543681	0.99527	-6.4114	AVIL
ENSG00000112494	0.0171015	-0.856983	0.608916	0.543759	0.99527	-6.41147	UNC93A
ENSG00000158113	0.0135632	-0.479926	0.608815	0.543826	0.99527	-6.41153	LRRC43
ENSG00000112303	0.0108114	-0.083889	0.608771	0.543855	0.99527	-6.41156	VNN2
ENSG00000167858	0.0243866	-1.53544	0.608757	0.543865	0.99527	-6.41157	TEKT1
ENSG00000154645	-0.00265595	-0.0579919	-0.608407	0.544096	0.99527	-6.41178	CHODL
ENSG00000180861	0.0308434	-0.125116	0.608356	0.544129	0.99527	-6.41181	LINC01559
ENSG00000138835	0.00942339	-0.020333	0.607979	0.544379	0.99527	-6.41204	RGS3
ENSG00000169228	0.00453377	-0.643739	0.607811	0.544489	0.99527	-6.41214	RAB24
ENSG00000181092	-0.00752635	0.193519	-0.606974	0.545043	0.99527	-6.41264	ADIPOQ
ENSG00000162771	0.00834057	0.0336476	0.606921	0.545078	0.99527	-6.41267	FAM71A
ENSG00000013016	-0.0141496	-0.208886	-0.606859	0.545119	0.99527	-6.41271	EHD3
ENSG00000198408	-0.00482905	0.193739	-0.606775	0.545174	0.99527	-6.41276	MGEA5
ENSG00000146555	0.052354	-0.374904	0.606685	0.545234	0.99527	-6.41281	SDK1
ENSG00000171130	0.0183838	-0.00419022	0.606647	0.545259	0.99527	-6.41283	ATP6V0E2
ENSG00000183313	-0.443174	0.37409	-0.606568	0.545312	0.99527	-6.41288	OR52L1
ENSG00000111640	-0.00833607	0.433919	-0.606561	0.545316	0.99527	-6.41289	GAPDH
ENSG00000173193	-0.0185615	-0.296602	-0.606551	0.545323	0.99527	-6.41289	PARP14
ENSG00000182087	-0.0165533	-0.452409	-0.606314	0.545479	0.99527	-6.41303	TMEM259
ENSG00000135457	-0.0367214	0.188499	-0.606259	0.545516	0.99527	-6.41307	TFCP2
ENSG00000186487	-0.0177984	0.413215	-0.60623	0.545535	0.99527	-6.41308	MYT1L
ENSG00000160791	-0.0208141	0.069527	-0.606219	0.545542	0.99527	-6.41309	CCR5
ENSG00000177169	-0.0276341	-0.928708	-0.605943	0.545725	0.99527	-6.41325	ULK1
ENSG00000136866	-0.0155837	0.00722957	-0.605928	0.545735	0.99527	-6.41326	ZFP37
ENSG00000163132	-0.0178702	0.102233	-0.60569	0.545893	0.99527	-6.41341	MSX1
ENSG00000160194	0.037115	1.10964	0.605327	0.546133	0.99527	-6.41362	NDUFV3
ENSG00000196569	-0.0171572	-0.359498	-0.605272	0.546169	0.99527	-6.41366	LAMA2
ENSG00000151948	-0.0187053	-0.313979	-0.605174	0.546234	0.99527	-6.41371	GLT1D1
ENSG00000105499	0.0215887	-0.298952	0.604577	0.546629	0.99527	-6.41407	PLA2G4C
ENSG00000139826	-0.0338333	0.398106	-0.604531	0.54666	0.99527	-6.4141	ABHD13
ENSG00000138639	0.0115515	-0.0886545	0.604462	0.546706	0.99527	-6.41414	ARHGAP24
ENSG00000156253	-0.0652559	-0.737801	-0.603999	0.547012	0.99527	-6.41442	RWDD2B
ENSG00000167107	0.0645117	0.284399	0.603965	0.547035	0.99527	-6.41444	ACSF2
ENSG00000160818	0.00747848	0.0678279	0.603431	0.547389	0.99527	-6.41475	GPATCH4
ENSG00000176018	-0.0104894	0.0476245	-0.603401	0.547409	0.99527	-6.41477	LYSMD3
ENSG00000159348	-0.00333163	-0.0244173	-0.603132	0.547587	0.99527	-6.41493	CYB5R1
ENSG00000123836	0.0108752	-0.136542	0.603044	0.547646	0.99527	-6.41498	PFKFB2
ENSG00000105131	0.0108466	0.56776	0.602773	0.547825	0.99527	-6.41515	EPHX3
ENSG00000090382	0.016709	-0.274906	0.602426	0.548055	0.99527	-6.41535	LYZ
ENSG00000181609	-0.00523603	-0.30104	-0.602262	0.548164	0.99527	-6.41545	OR52D1
ENSG00000114115	-0.0234295	-0.0504516	-0.602072	0.54829	0.99527	-6.41556	RBP1
ENSG00000117153	0.00958882	0.554125	0.602048	0.548306	0.99527	-6.41558	KLHL12
ENSG00000175305	-0.01623	0.278581	-0.60204	0.548311	0.99527	-6.41558	CCNE2
ENSG00000104863	0.0371908	-0.220849	0.602027	0.54832	0.99527	-6.41559	LIN7B
ENSG00000132906	-0.0306385	-0.115604	-0.601601	0.548603	0.99527	-6.41584	CASP9
ENSG00000166471	0.0343962	0.517247	0.601368	0.548757	0.99527	-6.41598	TMEM41B
ENSG00000196357	-0.119266	4.85348	-0.601343	0.548774	0.99527	-6.416	ZNF565
ENSG00000164484	-0.023847	-0.527952	-0.601169	0.548889	0.99527	-6.4161	TMEM200A
ENSG00000160207	0.0114698	0.153935	0.601158	0.548897	0.99527	-6.41611	HSF2BP
ENSG00000089597	0.00210832	-0.0321448	0.601123	0.54892	0.99527	-6.41613	GANAB
ENSG00000145916	-0.00718216	0.0592489	-0.601113	0.548927	0.99527	-6.41613	RMND5B
ENSG00000182903	-0.0279121	0.177422	-0.601067	0.548957	0.99527	-6.41616	ZNF721
ENSG00000132478	-0.0101387	0.103294	-0.600863	0.549092	0.99527	-6.41628	UNK
ENSG00000112893	0.00202736	-0.0203973	0.600723	0.549186	0.99527	-6.41636	MAN2A1
ENSG00000155957	0.016568	0.138359	0.60072	0.549187	0.99527	-6.41636	TMBIM4
ENSG00000159337	-0.0215236	0.111968	-0.600572	0.549285	0.99527	-6.41645	PLA2G4D
ENSG00000140543	-0.00959998	-0.501961	-0.60037	0.549419	0.99527	-6.41657	DET1
ENSG00000166979	-0.012653	-0.159402	-0.600286	0.549475	0.99527	-6.41662	EVA1C
ENSG00000077380	-0.00893762	-0.215603	-0.600099	0.5496	0.99527	-6.41673	DYNC1I2
ENSG00000087074	-0.0148347	0.10078	-0.599827	0.549781	0.99527	-6.41689	PPP1R15A
ENSG00000156467	-0.0659602	-0.943787	-0.599754	0.549829	0.99527	-6.41694	UQCRB
ENSG00000145730	-0.00618766	-0.111499	-0.599632	0.54991	0.99527	-6.41701	PAM
ENSG00000186468	0.036963	0.348025	0.599423	0.550049	0.99527	-6.41713	RPS23
ENSG00000167094	-0.0163458	0.822607	-0.599156	0.550226	0.99527	-6.41729	TTC16
ENSG00000154096	0.0268253	-1.18262	0.598621	0.550582	0.99527	-6.41761	THY1
ENSG00000143162	-0.00807004	0.0948188	-0.59859	0.550602	0.99527	-6.41763	CREG1
ENSG00000069849	0.0259487	-0.289909	0.598507	0.550657	0.99527	-6.41767	ATP1B3
ENSG00000122481	-0.0190572	0.581292	-0.59848	0.550675	0.99527	-6.41769	RWDD3
ENSG00000127666	-0.0411008	0.46584	-0.598401	0.550728	0.99527	-6.41774	TICAM1
ENSG00000141646	-0.00741225	0.248695	-0.598363	0.550753	0.99527	-6.41776	SMAD4
ENSG00000161905	0.0367272	-0.931038	0.598337	0.550771	0.99527	-6.41777	ALOX15
ENSG00000025708	0.0116078	0.516183	0.598318	0.550783	0.99527	-6.41779	TYMP
ENSG00000180481	0.070334	0.316176	0.598071	0.550947	0.99527	-6.41793	GLIPR1L2
ENSG00000185250	0.0511699	-0.308767	0.598009	0.550989	0.99527	-6.41797	PPIL6
ENSG00000159228	-0.0225605	0.984363	-0.597927	0.551043	0.99527	-6.41802	CBR1
ENSG00000118513	0.0112912	0.230354	0.597902	0.55106	0.99527	-6.41803	MYB
ENSG00000169914	-0.0795914	-1.39528	-0.597785	0.551138	0.99527	-6.4181	OTUD3
ENSG00000146013	-0.0114872	-0.323178	-0.597619	0.551248	0.99527	-6.4182	GFRA3
ENSG00000095383	0.0105138	-0.0426449	0.597525	0.551311	0.99527	-6.41825	TBC1D2
ENSG00000054611	0.0345952	0.947114	0.597425	0.551377	0.99527	-6.41831	TBC1D22A
ENSG00000140332	-0.0112621	-0.180909	-0.597402	0.551392	0.99527	-6.41833	TLE3
ENSG00000163288	-0.00446033	0.635356	-0.597319	0.551448	0.99527	-6.41838	GABRB1
ENSG00000015568	-0.0056182	0.0737475	-0.597312	0.551452	0.99527	-6.41838	RGPD5
ENSG00000155100	-0.00498214	0.0103834	-0.597005	0.551656	0.99527	-6.41856	OTUD6B
ENSG00000085999	-0.021004	0.131062	-0.596634	0.551903	0.99527	-6.41878	RAD54L
ENSG00000179195	0.0242197	-0.371324	0.59657	0.551946	0.99527	-6.41882	ZNF664
ENSG00000142556	-0.00713182	-0.190832	-0.596466	0.552015	0.99527	-6.41888	ZNF614
ENSG00000146350	0.0078721	-0.179577	0.596173	0.55221	0.99527	-6.41905	TBC1D32
ENSG00000254732	-0.00775762	0.102654	-0.59608	0.552272	0.99527	-6.41911	AP001931.1
ENSG00000185633	0.0318283	1.77656	0.595983	0.552337	0.99527	-6.41916	NDUFA4L2
ENSG00000119227	0.0225424	0.251559	0.595679	0.552539	0.99527	-6.41934	PIGZ
ENSG00000012048	0.0419412	-2.10479	0.595641	0.552564	0.99527	-6.41936	BRCA1
ENSG00000213123	-0.010242	-0.00371889	-0.595489	0.552666	0.99527	-6.41945	TCTEX1D2
ENSG00000198663	0.0209639	0.195318	0.595453	0.552689	0.99527	-6.41947	C6orf89
ENSG00000170091	0.0226545	-0.218254	0.595133	0.552903	0.99527	-6.41966	HGNC:24955
ENSG00000197653	0.0221864	-0.227408	0.594986	0.553001	0.99527	-6.41975	DNAH10
ENSG00000183287	0.0255631	-0.411687	0.594728	0.553173	0.99527	-6.4199	CCBE1
ENSG00000250722	-0.00814498	0.0472236	-0.594581	0.553271	0.99527	-6.41999	SELENOP
ENSG00000072958	-0.0124283	0.0518882	-0.594516	0.553314	0.99527	-6.42002	AP1M1
ENSG00000136717	0.0620067	-0.847158	0.59443	0.553371	0.99527	-6.42007	BIN1
ENSG00000136011	0.0368027	-0.446029	0.594331	0.553437	0.99527	-6.42013	STAB2
ENSG00000092445	-0.021627	-0.0234375	-0.594214	0.553515	0.99527	-6.4202	TYRO3
ENSG00000181009	-0.0295119	-1.55775	-0.593999	0.553658	0.99527	-6.42033	OR52N5
ENSG00000188199	0.0315233	1.2608	0.593946	0.553694	0.99527	-6.42036	NUTM2B
ENSG00000164707	0.0182789	0.205127	0.593844	0.553762	0.99527	-6.42042	SLC13A4
ENSG00000077800	-0.00861433	0.112917	-0.593671	0.553877	0.99527	-6.42052	FKBP6
ENSG00000114268	-0.0204395	-0.382908	-0.593591	0.55393	0.99527	-6.42057	PFKFB4
ENSG00000115808	-0.0179708	-0.048703	-0.593301	0.554124	0.99527	-6.42074	STRN
ENSG00000117632	-0.0115992	0.0686768	-0.593245	0.554161	0.99527	-6.42077	STMN1
ENSG00000080166	0.0265974	-0.228037	0.592508	0.554652	0.99527	-6.4212	DCT
ENSG00000229415	0.021151	-0.148934	0.592446	0.554694	0.99527	-6.42124	SFTA3
ENSG00000135900	-0.0246945	-0.292446	-0.592278	0.554806	0.99527	-6.42134	MRPL44
ENSG00000133055	-0.00675172	0.162374	-0.592262	0.554817	0.99527	-6.42134	MYBPH
ENSG00000196196	0.0199251	-0.254618	0.59225	0.554825	0.99527	-6.42135	HRCT1
ENSG00000136816	-0.0151522	0.136792	-0.591889	0.555066	0.99527	-6.42156	TOR1B
ENSG00000176473	-0.00360838	0.339188	-0.59159	0.555265	0.99527	-6.42174	WDR25
ENSG00000240038	0.0337042	0.502823	0.591512	0.555317	0.99527	-6.42178	AMY2B
ENSG00000074935	0.0254428	0.216756	0.591453	0.555357	0.99527	-6.42182	TUBE1
ENSG00000145354	0.0265022	0.321834	0.591079	0.555606	0.99527	-6.42204	CISD2
ENSG00000162104	0.00413014	-0.0475304	0.590977	0.555675	0.99527	-6.42209	ADCY9
ENSG00000170482	0.010316	0.191156	0.590876	0.555742	0.99527	-6.42215	SLC23A1
ENSG00000146707	0.08481	0.477062	0.590286	0.556136	0.99527	-6.4225	POMZP3
ENSG00000134905	0.0163082	0.572747	0.589526	0.556644	0.99527	-6.42294	CARS2
ENSG00000109445	0.0477205	0.114981	0.58874	0.557169	0.99527	-6.4234	ZNF330
ENSG00000164600	-0.00433017	0.00504837	-0.588728	0.557178	0.99527	-6.4234	NEUROD6
ENSG00000140553	-0.00345999	0.00579105	-0.588525	0.557313	0.99527	-6.42352	UNC45A
ENSG00000176974	0.0514264	-1.21099	0.588357	0.557426	0.99527	-6.42362	SHMT1
ENSG00000124370	0.00227369	-0.0202009	0.58821	0.557524	0.99527	-6.4237	MCEE
ENSG00000156642	-0.0161381	-0.985637	-0.588151	0.557563	0.99527	-6.42374	NPTN
ENSG00000105278	-0.0327904	-0.435224	-0.587583	0.557943	0.99527	-6.42407	ZFR2
ENSG00000170291	0.0741561	-0.6719	0.58747	0.558019	0.99527	-6.42413	ELP5
ENSG00000171150	0.0189133	0.187887	0.587067	0.558289	0.99527	-6.42437	SOCS5
ENSG00000150656	-0.00372257	0.052762	-0.587051	0.5583	0.99527	-6.42438	CNDP1
ENSG00000122490	-0.0200559	0.240836	-0.586943	0.558372	0.99527	-6.42444	PQLC1
ENSG00000239332	0.00288555	-0.0169697	0.586736	0.55851	0.99527	-6.42456	LINC01119
ENSG00000160948	-0.0511061	-1.26415	-0.586636	0.558577	0.99527	-6.42462	VPS28
ENSG00000064652	-0.012092	0.00352007	-0.586604	0.558599	0.99527	-6.42464	SNX24
ENSG00000159459	0.00735461	-0.0435046	0.586554	0.558632	0.99527	-6.42467	UBR1
ENSG00000102547	0.0126211	0.734172	0.586384	0.558746	0.99527	-6.42476	CAB39L
ENSG00000197859	-0.0118531	0.28101	-0.586165	0.558893	0.99527	-6.42489	ADAMTSL2
ENSG00000189298	-0.0242535	-2.26217	-0.586087	0.558945	0.99527	-6.42494	ZKSCAN3
ENSG00000171566	0.00126395	-0.0204926	0.585973	0.559022	0.99527	-6.425	PLRG1
ENSG00000137802	-0.00631857	-0.0182624	-0.585945	0.55904	0.99527	-6.42502	MAPKBP1
ENSG00000008018	-0.014142	0.298552	-0.58585	0.559103	0.99527	-6.42507	PSMB1
ENSG00000203805	0.00989587	-0.266371	0.585739	0.559178	0.99527	-6.42514	PLPP4
ENSG00000235631	-0.0100705	0.330767	-0.585672	0.559223	0.99527	-6.42518	RNF148
ENSG00000198553	0.00127608	-0.0163095	0.585625	0.559254	0.99527	-6.4252	KCNRG
ENSG00000127377	0.0125807	-0.0856057	0.585566	0.559294	0.99527	-6.42524	CRYGN
ENSG00000116260	0.0310759	0.256712	0.585523	0.559323	0.99527	-6.42526	QSOX1
ENSG00000106153	-0.0395844	0.283012	-0.585272	0.559491	0.99527	-6.42541	CHCHD2
ENSG00000198729	-0.0143297	0.0256645	-0.585176	0.559555	0.99527	-6.42546	PPP1R14C
ENSG00000112333	0.0108242	0.042769	0.585117	0.559595	0.99527	-6.4255	NR2E1
ENSG00000178531	0.00213095	-0.0687755	0.584828	0.559789	0.99527	-6.42566	CTXN1
ENSG00000100216	-0.000981001	0.00148373	-0.584793	0.559812	0.99527	-6.42568	TOMM22
ENSG00000101624	0.00581874	0.0583105	0.584227	0.560191	0.99527	-6.42601	CEP76
ENSG00000161682	-0.00384427	-0.266971	-0.583964	0.560367	0.99527	-6.42616	FAM171A2
ENSG00000183569	-0.036005	-0.0301329	-0.583913	0.560402	0.99527	-6.42619	SERHL2
ENSG00000152284	-0.0232909	0.318626	-0.583841	0.56045	0.99527	-6.42623	TCF7L1
ENSG00000107611	0.0123789	0.333572	0.583834	0.560455	0.99527	-6.42624	CUBN
ENSG00000177106	0.045187	-0.641036	0.583671	0.560564	0.99527	-6.42633	EPS8L2
ENSG00000198721	0.0517445	-0.802302	0.583308	0.560808	0.99527	-6.42654	ECI2
ENSG00000176087	-0.0063902	-0.269946	-0.583234	0.560858	0.99527	-6.42658	SLC35A4
ENSG00000125740	0.00271105	-0.00409669	0.58299	0.561021	0.99527	-6.42672	FOSB
ENSG00000213889	0.0114223	0.12063	0.582947	0.56105	0.99527	-6.42675	PPM1N
ENSG00000197114	0.0121253	-0.0258004	0.582763	0.561173	0.99527	-6.42685	ZGPAT
ENSG00000089123	0.00816435	0.0648518	0.582443	0.561388	0.99527	-6.42704	TASP1
ENSG00000117791	-0.00774913	-0.0436248	-0.582393	0.561422	0.99527	-6.42707	2-Mar
ENSG00000101435	0.0256246	-0.232622	0.58236	0.561444	0.99527	-6.42708	CST9L
ENSG00000179256	-0.0155349	-0.298158	-0.582324	0.561468	0.99527	-6.42711	SMCO3
ENSG00000161036	-0.0139465	0.372334	-0.582239	0.561525	0.99527	-6.42715	LRWD1
ENSG00000211448	0.0114635	0.152741	0.582216	0.56154	0.99527	-6.42717	DIO2
ENSG00000140254	0.00231735	-0.0132528	0.582097	0.56162	0.99527	-6.42724	DUOXA1
ENSG00000159714	-0.0880492	0.586694	-0.581969	0.561706	0.99527	-6.42731	ZDHHC1
ENSG00000151914	-0.0141016	-0.807987	-0.5819	0.561752	0.99527	-6.42735	DST
ENSG00000065989	0.0256941	0.97443	0.581852	0.561784	0.99527	-6.42738	PDE4A
ENSG00000171060	-0.00240755	0.0184499	-0.581823	0.561804	0.99527	-6.42739	C8orf74
ENSG00000024526	0.025813	0.0560741	0.581619	0.561941	0.99527	-6.42751	DEPDC1
ENSG00000131153	-0.0146806	-0.290238	-0.581334	0.562133	0.99527	-6.42767	GINS2
ENSG00000082516	-0.0255591	0.838973	-0.581333	0.562133	0.99527	-6.42767	GEMIN5
ENSG00000172772	-0.00848148	-0.126658	-0.581295	0.562159	0.99527	-6.4277	OR10W1
ENSG00000134440	-0.0165129	-0.000679849	-0.581098	0.562291	0.99527	-6.42781	NARS
ENSG00000132702	-0.0406602	-0.272932	-0.58087	0.562445	0.99527	-6.42794	HAPLN2
ENSG00000118600	-0.00907182	-0.310347	-0.580851	0.562457	0.99527	-6.42795	TMEM5
ENSG00000103152	0.00627488	0.0777212	0.580754	0.562522	0.99527	-6.42801	MPG
ENSG00000165702	-0.00127377	-0.00812508	-0.580446	0.562729	0.99527	-6.42818	GFI1B
ENSG00000145147	0.0182931	-0.163552	0.580402	0.562759	0.99527	-6.42821	SLIT2
ENSG00000262484	0.0196351	-0.116098	0.58025	0.562861	0.99527	-6.4283	CCER2
ENSG00000180806	0.0189394	-1.44157	0.580156	0.562924	0.99527	-6.42835	HOXC9
ENSG00000150667	-0.0239885	-0.724195	-0.580041	0.563002	0.99527	-6.42842	FSIP1
ENSG00000005001	0.00974767	-0.0725134	0.579686	0.56324	0.99527	-6.42862	PRSS22
ENSG00000198393	-0.0171117	-0.100138	-0.579634	0.563275	0.99527	-6.42865	ZNF26
ENSG00000140030	0.028251	0.566293	0.579488	0.563373	0.99527	-6.42873	GPR65
ENSG00000109861	-0.017565	0.290446	-0.579476	0.563381	0.99527	-6.42874	CTSC
ENSG00000165458	0.00983138	-0.30903	0.579389	0.563439	0.99527	-6.42879	INPPL1
ENSG00000164442	-0.00238063	0.264789	-0.57931	0.563493	0.99527	-6.42883	CITED2
ENSG00000141994	-0.0470077	1.18287	-0.579308	0.563494	0.99527	-6.42883	DUS3L
ENSG00000120160	-0.00378494	-0.0157125	-0.579288	0.563507	0.99527	-6.42885	EQTN
ENSG00000104974	0.0124056	0.058948	0.579179	0.563581	0.99527	-6.42891	LILRA1
ENSG00000139182	-0.0237662	0.0174054	-0.578926	0.563751	0.99527	-6.42905	CLSTN3
ENSG00000254709	0.00238591	0.00814802	0.578885	0.563778	0.99527	-6.42908	IGLL5
ENSG00000186994	0.0270032	0.195005	0.578461	0.564064	0.99527	-6.42932	KANK3
ENSG00000176009	0.0144759	-0.25231	0.578406	0.564101	0.99527	-6.42935	ASCL3
ENSG00000135451	-0.0100549	0.399783	-0.578051	0.564339	0.99527	-6.42955	TROAP
ENSG00000163320	0.0128674	0.0588134	0.578	0.564374	0.99527	-6.42958	CGGBP1
ENSG00000163202	0.0510383	-1.11965	0.577927	0.564423	0.99527	-6.42962	LCE3D
ENSG00000129170	0.00349901	-0.0577751	0.577891	0.564447	0.99527	-6.42964	CSRP3
ENSG00000050393	-0.0103503	-0.110135	-0.577877	0.564457	0.99527	-6.42965	MCUR1
ENSG00000187456	0.0871347	-6.52734	0.577226	0.564895	0.99527	-6.43002
ENSG00000120333	0.00208525	-0.00422782	0.577214	0.564903	0.99527	-6.43003	MRPS14
ENSG00000054523	0.0433379	-0.692247	0.577016	0.565036	0.99527	-6.43014	KIF1B
ENSG00000137860	0.0385633	0.362559	0.577003	0.565045	0.99527	-6.43015	SLC28A2
ENSG00000108439	-0.0186302	0.409422	-0.577001	0.565046	0.99527	-6.43015	PNPO
ENSG00000085514	-0.0852134	-0.477395	-0.576746	0.565218	0.99527	-6.4303	PILRA
ENSG00000182132	0.0022718	-0.0213205	0.576577	0.565332	0.99527	-6.43039	KCNIP1
ENSG00000123342	0.0011641	0.0102925	0.576533	0.565361	0.99527	-6.43042	MMP19
ENSG00000151491	-0.0158778	-0.0404188	-0.576422	0.565436	0.99527	-6.43048	EPS8
ENSG00000172889	-0.0508813	1.87655	-0.57608	0.565666	0.99527	-6.43068	EGFL7
ENSG00000206532	0.0070845	-0.153726	0.576066	0.565676	0.99527	-6.43068	AC117402.1
ENSG00000101577	0.0506455	-0.196054	0.576027	0.565702	0.99527	-6.43071	LPIN2
ENSG00000085117	0.00279625	-0.0189842	0.575869	0.565809	0.99527	-6.4308	CD82
ENSG00000143515	0.0243086	2.11195	0.575769	0.565876	0.99527	-6.43085	ATP8B2
ENSG00000119943	-0.0686904	-0.914319	-0.575698	0.565924	0.99527	-6.43089	PYROXD2
ENSG00000131236	-0.00806843	0.0815112	-0.575653	0.565954	0.99527	-6.43092	CAP1
ENSG00000105427	-0.0157244	0.354165	-0.575552	0.566022	0.99527	-6.43098	CNFN
ENSG00000013573	-0.0809178	-0.391827	-0.575473	0.566075	0.99527	-6.43102	DDX11
ENSG00000132692	0.0171206	0.653623	0.575135	0.566303	0.99527	-6.43121	BCAN
ENSG00000154764	0.00434993	0.0283033	0.57481	0.566523	0.99527	-6.4314	WNT7A
ENSG00000243716	-0.0376818	-0.859234	-0.574193	0.566939	0.99527	-6.43175	NPIPB5
ENSG00000167311	0.0171586	-0.95343	0.573933	0.567114	0.99527	-6.43189	ART5
ENSG00000112739	-0.0102531	-0.0915439	-0.573822	0.567188	0.99527	-6.43196	PRPF4B
ENSG00000101752	0.0071603	0.208747	0.573719	0.567258	0.99527	-6.43202	MIB1
ENSG00000148826	0.0379874	-2.2935	0.573542	0.567377	0.99527	-6.43212	NKX6-2
ENSG00000205413	-0.0106083	0.0165744	-0.573365	0.567497	0.99527	-6.43222	SAMD9
ENSG00000164362	-0.0012403	-0.0112884	-0.573073	0.567694	0.99527	-6.43238	TERT
ENSG00000054118	0.0309264	-0.143591	0.573032	0.567722	0.99527	-6.4324	THRAP3
ENSG00000116977	-0.0145557	0.126222	-0.572911	0.567803	0.99527	-6.43247	LGALS8
ENSG00000175356	0.0375345	-0.295606	0.572744	0.567916	0.99527	-6.43257	SCUBE2
ENSG00000074319	0.0533251	-0.0736438	0.57274	0.567919	0.99527	-6.43257	TSG101
ENSG00000183615	0.0193061	0.491965	0.572629	0.567993	0.99527	-6.43263	FAM167B
ENSG00000196923	-0.0381731	-1.22568	-0.572592	0.568019	0.99527	-6.43265	PDLIM7
ENSG00000165716	-0.00826619	-0.147508	-0.572074	0.568368	0.99527	-6.43295	FAM69B
ENSG00000162517	-0.035715	0.0519943	-0.571979	0.568432	0.99527	-6.433	PEF1
ENSG00000079387	0.00916534	0.118449	0.571529	0.568737	0.99527	-6.43325	SENP1
ENSG00000157978	0.00824111	0.100554	0.571297	0.568893	0.99527	-6.43338	LDLRAP1
ENSG00000103254	0.0261947	0.466847	0.571252	0.568924	0.99527	-6.43341	FAM173A
ENSG00000132554	-0.014603	0.00145388	-0.571021	0.56908	0.99527	-6.43354	RGS22
ENSG00000158636	0.00910922	0.373356	0.571003	0.569092	0.99527	-6.43355	EMSY
ENSG00000144119	0.0464175	-0.0128498	0.570891	0.569167	0.99527	-6.43361	C1QL2
ENSG00000087258	0.0219407	-0.65004	0.570841	0.569201	0.99527	-6.43364	GNAO1
ENSG00000147586	0.00114986	-0.0265403	0.570618	0.569352	0.99527	-6.43377	MRPS28
ENSG00000181291	-0.00459034	0.102632	-0.570614	0.569355	0.99527	-6.43377	TMEM132E
ENSG00000185666	0.0324217	-0.0416509	0.570365	0.569523	0.99527	-6.43391	SYN3
ENSG00000068793	0.00251943	0.181105	0.57035	0.569533	0.99527	-6.43392
ENSG00000267260	-0.00395633	-0.202747	-0.570345	0.569536	0.99527	-6.43392	AC020928.1
ENSG00000170142	0.015746	0.386253	0.570249	0.569601	0.99527	-6.43398	UBE2E1
ENSG00000043039	-0.00491515	0.0361359	-0.570206	0.56963	0.99527	-6.434	BARX2
ENSG00000168028	0.0386459	-0.0528921	0.569864	0.569862	0.99527	-6.43419	RPSA
ENSG00000111906	-0.0681948	0.0473706	-0.569841	0.569877	0.99527	-6.4342	HDDC2
ENSG00000156398	-0.0255636	0.0860502	-0.569773	0.569923	0.99527	-6.43424	SFXN2
ENSG00000161573	-0.0132017	-0.0210709	-0.569746	0.569941	0.99527	-6.43426
ENSG00000149922	-0.0397881	0.0296729	-0.569475	0.570125	0.99527	-6.43441	TBX6
ENSG00000130513	-0.00868918	0.0791765	-0.569238	0.570285	0.99527	-6.43454	GDF15
ENSG00000196187	0.00708049	-0.0901026	0.56923	0.57029	0.99527	-6.43455	TMEM63A
ENSG00000267179	0.00528172	0.0274805	0.569146	0.570347	0.99527	-6.4346	AC008770.3
ENSG00000124151	-0.00802811	0.13075	-0.568968	0.570467	0.99527	-6.4347	NCOA3
ENSG00000138785	0.0068758	0.0978391	0.568885	0.570524	0.99527	-6.43474	INTS12
ENSG00000222040	-0.0227827	-0.668609	-0.568405	0.570848	0.99527	-6.43501
ENSG00000144791	-0.00825173	-0.171916	-0.56839	0.570858	0.99527	-6.43502	LIMD1
ENSG00000103024	0.00678071	0.0305564	0.568371	0.570871	0.99527	-6.43503	NME3
ENSG00000259495	0.0131051	0.0524215	0.568187	0.570996	0.99527	-6.43513	AC016705.2
ENSG00000171861	-0.0210516	-1.03294	-0.568065	0.571078	0.99527	-6.4352	MRM3
ENSG00000033327	-0.022325	-0.428866	-0.568046	0.571092	0.99527	-6.43521	GAB2
ENSG00000135111	0.00930309	0.265272	0.567956	0.571152	0.99527	-6.43526	TBX3
ENSG00000111325	-0.0133729	-0.20573	-0.567804	0.571255	0.99527	-6.43535	OGFOD2
ENSG00000165684	-0.0179133	0.100319	-0.567792	0.571263	0.99527	-6.43536	SNAPC4
ENSG00000171962	0.0336428	-2.63818	0.567709	0.57132	0.99527	-6.4354	DRC3
ENSG00000150753	0.00345222	0.0495424	0.567667	0.571347	0.99527	-6.43543	CCT5
ENSG00000182685	-0.0172192	0.217848	-0.567605	0.57139	0.99527	-6.43546	BRICD5
ENSG00000162490	0.0176816	0.290713	0.56756	0.57142	0.99527	-6.43549	DRAXIN
ENSG00000124920	0.020985	0.0872524	0.567532	0.571439	0.99527	-6.4355	MYRF
ENSG00000058085	0.0264803	-0.0115628	0.567312	0.571588	0.99527	-6.43562	LAMC2
ENSG00000113211	-0.00827837	-0.0668785	-0.567125	0.571715	0.99527	-6.43573	PCDHB6
ENSG00000154493	-0.026195	1.00649	-0.56712	0.571718	0.99527	-6.43573	C10orf90
ENSG00000136999	0.00457288	0.0364484	0.567075	0.571749	0.99527	-6.43576	NOV
ENSG00000171425	-0.0231034	0.899663	-0.567025	0.571783	0.99527	-6.43579	ZNF581
ENSG00000186446	-0.0224689	0.246625	-0.567002	0.571798	0.99527	-6.4358	ZNF501
ENSG00000057757	-0.00130871	0.015637	-0.566981	0.571812	0.99527	-6.43581	PITHD1
ENSG00000198203	-0.0355656	-1.69801	-0.566801	0.571934	0.99527	-6.43591	SULT1C2
ENSG00000110888	-0.0214417	-0.0474951	-0.566731	0.571982	0.99527	-6.43595	CAPRIN2
ENSG00000171903	0.0664064	-0.157187	0.566702	0.572001	0.99527	-6.43597	CYP4F11
ENSG00000187175	-0.0454753	-2.61799	-0.566636	0.572046	0.99527	-6.436	KRTAP12-1
ENSG00000031691	-0.0476199	0.964556	-0.566556	0.5721	0.99527	-6.43605	CENPQ
ENSG00000100442	0.00329301	0.191941	0.566436	0.572182	0.99527	-6.43611	FKBP3
ENSG00000169718	-0.00999699	0.368346	-0.566279	0.572287	0.99527	-6.4362	DUS1L
ENSG00000066557	0.0342464	0.341778	0.566136	0.572385	0.99527	-6.43628	LRRC40
ENSG00000143622	0.0304355	0.229172	0.565954	0.572508	0.99527	-6.43638	RIT1
ENSG00000227057	-0.013306	0.107839	-0.565851	0.572578	0.99527	-6.43644	WDR46
ENSG00000152683	-0.0229927	1.09275	-0.56576	0.572639	0.99527	-6.43649	SLC30A6
ENSG00000036448	0.0123891	-0.311977	0.565544	0.572786	0.99527	-6.43661	MYOM2
ENSG00000127241	0.0163261	0.26734	0.565539	0.572789	0.99527	-6.43662	MASP1
ENSG00000168614	0.00876638	-0.0136888	0.565338	0.572925	0.99527	-6.43673
ENSG00000198876	0.00257233	-0.0144171	0.565299	0.572952	0.99527	-6.43675	DCAF12
ENSG00000268000	-0.00773804	0.0255683	-0.56526	0.572978	0.99527	-6.43677
ENSG00000254535	0.00857107	0.131085	0.565034	0.573132	0.99527	-6.4369	PABPC4L
ENSG00000205356	-0.0203779	-0.0227403	-0.565013	0.573145	0.99527	-6.43691	TECPR1
ENSG00000101004	0.0186384	0.160295	0.564739	0.573332	0.99527	-6.43706	NINL
ENSG00000172456	-0.00847596	0.131792	-0.564462	0.573519	0.99527	-6.43722	FGGY
ENSG00000124225	-0.00945562	-0.175606	-0.564376	0.573577	0.99527	-6.43726	PMEPA1
ENSG00000090376	-0.0171252	-0.618104	-0.564357	0.573591	0.99527	-6.43728	IRAK3
ENSG00000146205	-0.0173055	-0.401782	-0.564353	0.573593	0.99527	-6.43728	ANO7
ENSG00000198728	-0.00240666	-0.0176113	-0.564295	0.573632	0.99527	-6.43731	LDB1
ENSG00000164181	0.0216219	0.142081	0.564141	0.573737	0.99527	-6.4374	ELOVL7
ENSG00000105048	-0.0112216	0.0820869	-0.564028	0.573814	0.99527	-6.43746	TNNT1
ENSG00000155367	-0.020404	0.315727	-0.563811	0.573961	0.99527	-6.43758	PPM1J
ENSG00000141429	-0.002432	0.0158355	-0.563754	0.574	0.99527	-6.43761	GALNT1
ENSG00000180628	0.00116995	-0.0181532	0.563611	0.574097	0.99527	-6.43769	PCGF5
ENSG00000130038	0.013377	-0.451196	0.563397	0.574241	0.99527	-6.43781	CRACR2A
ENSG00000170348	-0.00748146	-0.0974926	-0.563263	0.574333	0.99527	-6.43788	TMED10
ENSG00000101446	0.00362291	-0.850941	0.563261	0.574334	0.99527	-6.43789	SPINT3
ENSG00000255374	0.0273397	-0.0837697	0.563112	0.574435	0.99527	-6.43797	TAS2R43
ENSG00000234719	-0.0390012	0.0691366	-0.562976	0.574527	0.99527	-6.43804	NPIPB2
ENSG00000105298	0.00593656	-0.142021	0.562912	0.574571	0.99527	-6.43808	CACTIN
ENSG00000129465	0.0307681	0.368017	0.562885	0.574589	0.99527	-6.43809	RIPK3
ENSG00000139629	0.00256124	-0.00941426	0.56272	0.574701	0.99527	-6.43819	GALNT6
ENSG00000111605	0.0275739	-0.147674	0.562418	0.574906	0.99527	-6.43835	CPSF6
ENSG00000171160	-0.0224584	-0.458251	-0.562396	0.574921	0.99527	-6.43837	MORN4
ENSG00000165895	-0.0138322	0.30217	-0.562341	0.574958	0.99527	-6.4384	ARHGAP42
ENSG00000267060	-0.021469	1.08526	-0.562182	0.575067	0.99527	-6.43848	PTGES3L
ENSG00000135049	0.287071	3.36496	0.561998	0.575191	0.99527	-6.43859	AGTPBP1
ENSG00000164611	-0.0335342	0.303226	-0.56171	0.575387	0.99527	-6.43875	PTTG1
ENSG00000118939	-0.0251779	-0.235191	-0.561484	0.57554	0.99527	-6.43887	UCHL3
ENSG00000112659	-0.0251867	-0.769259	-0.561474	0.575547	0.99527	-6.43888	CUL9
ENSG00000160993	-0.00481599	-0.00244491	-0.561365	0.575621	0.99527	-6.43894	ALKBH4
ENSG00000187758	0.0266072	0.332483	0.561218	0.575721	0.99527	-6.43902	ADH1A
ENSG00000140853	-0.019231	0.125586	-0.561209	0.575727	0.99527	-6.43902	NLRC5
ENSG00000157890	0.0183487	-0.112362	0.561194	0.575738	0.99527	-6.43903	MEGF11
ENSG00000140479	0.00724687	-0.0424078	0.561098	0.575803	0.99527	-6.43909	PCSK6
ENSG00000079277	-0.0241556	1.6862	-0.560994	0.575874	0.99527	-6.43914	MKNK1
ENSG00000163888	0.00820387	-0.225806	0.560992	0.575875	0.99527	-6.43914	CAMK2N2
ENSG00000175283	-0.030832	-0.724931	-0.56096	0.575896	0.99527	-6.43916	DOLK
ENSG00000162819	-0.0178782	-0.876557	-0.560765	0.576029	0.99527	-6.43927	BROX
ENSG00000102891	-0.00198236	-0.0743443	-0.560437	0.576252	0.99527	-6.43945	MT4
ENSG00000159713	-0.024737	0.295005	-0.560197	0.576415	0.99527	-6.43958	TPPP3
ENSG00000197785	-0.0159898	-0.465533	-0.560152	0.576446	0.99527	-6.43961	ATAD3A
ENSG00000120049	0.0108706	0.279589	0.560109	0.576475	0.99527	-6.43963	KCNIP2
ENSG00000138658	0.0192638	0.207238	0.559985	0.576559	0.99527	-6.4397	ZGRF1
ENSG00000179314	0.00474868	0.0817645	0.559868	0.576639	0.99527	-6.43977	WSCD1
ENSG00000149923	0.0247507	-0.154671	0.55976	0.576712	0.99527	-6.43983	PPP4C
ENSG00000145949	0.0615127	-4.49659	0.559706	0.576749	0.99527	-6.43986	MYLK4
ENSG00000112039	0.020766	-0.0726068	0.559632	0.5768	0.99527	-6.4399	FANCE
ENSG00000168447	0.0106714	-0.139632	0.559348	0.576992	0.99527	-6.44005	SCNN1B
ENSG00000172663	0.00920359	-0.00681915	0.558845	0.577335	0.99527	-6.44033	TMEM134
ENSG00000185946	-0.0124649	0.130466	-0.558774	0.577383	0.99527	-6.44037	RNPC3
ENSG00000128203	0.00364127	-0.197895	0.558596	0.577504	0.99527	-6.44047	ASPHD2
ENSG00000198150	0.0109271	-0.219498	0.558392	0.577643	0.99527	-6.44058
ENSG00000206052	-0.030914	0.255687	-0.558187	0.577782	0.99527	-6.44069	DOK6
ENSG00000119979	0.0431385	-0.228787	0.558135	0.577817	0.99527	-6.44072	FAM45A
ENSG00000089091	0.00433732	0.0860458	0.558078	0.577856	0.99527	-6.44075	DZANK1
ENSG00000100614	0.0652965	-0.396342	0.557682	0.578126	0.99527	-6.44097	PPM1A
ENSG00000060762	0.0115211	-0.071957	0.557452	0.578282	0.99527	-6.4411	MPC1
ENSG00000118707	-0.00647324	-0.0225115	-0.557217	0.578443	0.99527	-6.44123	TGIF2
ENSG00000213085	0.0173759	0.205467	0.557209	0.578448	0.99527	-6.44123	CFAP45
ENSG00000078747	0.029833	-0.0502795	0.557172	0.578474	0.99527	-6.44125	ITCH
ENSG00000032219	0.0238838	-0.266765	0.557152	0.578487	0.99527	-6.44126	ARID4A
ENSG00000116750	-0.00177042	-0.0912718	-0.557141	0.578494	0.99527	-6.44127	UCHL5
ENSG00000013503	-0.0163214	0.206309	-0.557124	0.578506	0.99527	-6.44128	POLR3B
ENSG00000064225	-0.0140033	0.0414098	-0.557108	0.578517	0.99527	-6.44129	ST3GAL6
ENSG00000148411	-0.0107242	0.241524	-0.55707	0.578542	0.99527	-6.44131	NACC2
ENSG00000100079	-0.0112161	0.109765	-0.55696	0.578618	0.99527	-6.44137	LGALS2
ENSG00000028839	-0.0422898	-0.478702	-0.556927	0.57864	0.99527	-6.44139	TBPL1
ENSG00000223638	-0.0211766	-0.90521	-0.556805	0.578723	0.99527	-6.44146	RFPL4A
ENSG00000083454	0.0333192	0.736656	0.556473	0.578949	0.99527	-6.44164	P2RX5
ENSG00000161249	-0.0383201	0.88695	-0.556318	0.579055	0.99527	-6.44172	DMKN
ENSG00000068971	0.0269117	-0.199354	0.556316	0.579056	0.99527	-6.44172	PPP2R5B
ENSG00000163673	-0.00372137	-0.0778846	-0.556142	0.579175	0.99527	-6.44182	DCLK3
ENSG00000137434	0.0546165	1.36932	0.556131	0.579183	0.99527	-6.44183	C6orf52
ENSG00000100483	0.0384323	1.44341	0.555841	0.57938	0.99527	-6.44198	VCPKMT
ENSG00000196209	-0.0409238	0.174673	-0.555802	0.579406	0.99527	-6.44201	SIRPB2
ENSG00000174444	-0.00614742	-0.0676622	-0.555589	0.579552	0.99527	-6.44212	RPL4
ENSG00000172154	0.00140209	-0.0312163	0.555232	0.579795	0.99527	-6.44232	OR8I2
ENSG00000171992	-0.017567	-0.848901	-0.555174	0.579834	0.99527	-6.44235	SYNPO
ENSG00000186812	-0.0161365	1.03507	-0.555138	0.579859	0.99527	-6.44237	ZNF397
ENSG00000118402	0.0163663	-0.116004	0.554873	0.58004	0.99527	-6.44252	ELOVL4
ENSG00000198380	0.0108923	0.459733	0.554767	0.580112	0.99527	-6.44257	GFPT1
ENSG00000179477	0.00657194	0.0763698	0.554272	0.580449	0.99527	-6.44284	ALOX12B
ENSG00000038295	-0.0255469	-0.55782	-0.554138	0.580541	0.99527	-6.44292	TLL1
ENSG00000138459	-0.0165926	0.234361	-0.554063	0.580592	0.99527	-6.44296	SLC35A5
ENSG00000165495	0.0169854	-0.459721	0.553771	0.580791	0.99527	-6.44312	PKNOX2
ENSG00000175879	-0.0219334	0.260625	-0.553439	0.581018	0.99527	-6.4433	HOXD8
ENSG00000048649	-0.0130945	-0.0728812	-0.55337	0.581065	0.99527	-6.44334	RSF1
ENSG00000214026	0.0312963	-0.292857	0.553065	0.581273	0.99527	-6.4435	MRPL23
ENSG00000112139	-0.0334233	0.887634	-0.553021	0.581303	0.99527	-6.44353	MDGA1
ENSG00000177042	0.0523945	-0.01931	0.551996	0.582003	0.99527	-6.44409	TMEM80
ENSG00000087302	0.0177218	0.226278	0.551911	0.582061	0.99527	-6.44413	C14orf166
ENSG00000109846	-0.0871405	-0.109534	-0.551731	0.582184	0.99527	-6.44423	CRYAB
ENSG00000256574	-0.0412676	1.29893	-0.551729	0.582185	0.99527	-6.44423	OR13A1
ENSG00000219200	-0.0385071	-0.370285	-0.551707	0.5822	0.99527	-6.44424	RNASEK
ENSG00000233828	0.0666394	-4.34991	0.551696	0.582208	0.99527	-6.44425	LINC01949
ENSG00000182261	-0.058417	-0.411165	-0.551613	0.582265	0.99527	-6.4443	NLRP10
ENSG00000159461	0.0632346	-0.845153	0.551573	0.582292	0.99527	-6.44432	AMFR
ENSG00000168781	-0.0242777	0.634544	-0.55156	0.582301	0.99527	-6.44433	PPIP5K1
ENSG00000109775	0.0601939	-0.595844	0.551512	0.582334	0.99527	-6.44435	UFSP2
ENSG00000144648	0.020011	0.570235	0.551474	0.58236	0.99527	-6.44437	ACKR2
ENSG00000175348	-0.00452903	0.0471752	-0.551457	0.582371	0.99527	-6.44438	TMEM9B
ENSG00000176171	0.0431509	-2.66369	0.551337	0.582453	0.99527	-6.44445	BNIP3
ENSG00000170448	0.00332193	0.048704	0.551321	0.582464	0.99527	-6.44446	NFXL1
ENSG00000166896	-0.0824617	0.916432	-0.550929	0.582732	0.99527	-6.44467	ATP23
ENSG00000137261	0.00475961	-0.0500714	0.550862	0.582777	0.99527	-6.4447	KIAA0319
ENSG00000119718	0.0420575	1.78776	0.550704	0.582885	0.99527	-6.44479	EIF2B2
ENSG00000118922	0.0269003	0.278973	0.550657	0.582917	0.99527	-6.44482	KLF12
ENSG00000198121	-0.0233927	-0.0690019	-0.550641	0.582928	0.99527	-6.44483	LPAR1
ENSG00000163171	0.0118666	0.0794404	0.550335	0.583138	0.99527	-6.44499	CDC42EP3
ENSG00000088836	-0.0101961	0.415347	-0.550279	0.583176	0.99527	-6.44502	SLC4A11
ENSG00000175643	0.0395662	-0.380576	0.550178	0.583245	0.99527	-6.44508	RMI2
ENSG00000107731	0.007808	-0.00730651	0.550079	0.583313	0.99527	-6.44513	UNC5B
ENSG00000143942	-0.00355921	-0.0742696	-0.550038	0.583341	0.99527	-6.44515	CHAC2
ENSG00000170525	-0.0274131	-0.670874	-0.549979	0.583381	0.99527	-6.44519	PFKFB3
ENSG00000068976	-0.00729403	0.256445	-0.54995	0.583401	0.99527	-6.4452	PYGM
ENSG00000148943	0.0368712	0.032531	0.549936	0.58341	0.99527	-6.44521	LIN7C
ENSG00000066185	-0.0583738	-0.0532774	-0.549714	0.583562	0.99527	-6.44533	ZMYND12
ENSG00000145335	-0.033134	0.088381	-0.549676	0.583589	0.99527	-6.44535	SNCA
ENSG00000106692	-0.00844316	-0.0504951	-0.54966	0.583599	0.99527	-6.44536	FKTN
ENSG00000164346	-0.0690275	-0.462764	-0.549568	0.583662	0.99527	-6.44541	NSA2
ENSG00000100364	-0.0187979	0.139828	-0.549541	0.58368	0.99527	-6.44542	KIAA0930
ENSG00000086205	0.0258472	-0.223232	0.549497	0.583711	0.99527	-6.44545	FOLH1
ENSG00000181852	0.00617936	0.0522581	0.549489	0.583716	0.99527	-6.44545	RNF41
ENSG00000120539	0.0386826	-0.0345801	0.549173	0.583932	0.99527	-6.44562	MASTL
ENSG00000196151	-0.0209805	0.245117	-0.549086	0.583992	0.99527	-6.44567	WDSUB1
ENSG00000181036	-0.00368322	-0.0840931	-0.549074	0.584	0.99527	-6.44568	FCRL6
ENSG00000135506	-0.00633527	0.0897294	-0.549037	0.584026	0.99527	-6.4457	OS9
ENSG00000139675	0.0112624	-0.157588	0.548887	0.584128	0.99527	-6.44578	HNRNPA1L2
ENSG00000126216	0.0334956	0.202618	0.548767	0.58421	0.99527	-6.44584	TUBGCP3
ENSG00000047249	0.0387474	-0.330775	0.54866	0.584284	0.99527	-6.4459	ATP6V1H
ENSG00000243696	-0.0159352	-0.43747	-0.548635	0.584301	0.99527	-6.44591	AC006254.1
ENSG00000136271	0.023691	-0.961451	0.548501	0.584392	0.99527	-6.44599	DDX56
ENSG00000178342	0.00554357	0.113302	0.548442	0.584432	0.99527	-6.44602	KCNG2
ENSG00000138400	0.0247251	1.23403	0.548387	0.58447	0.99527	-6.44605	MDH1B
ENSG00000138028	-0.0192311	0.784472	-0.54802	0.584721	0.99527	-6.44625	CGREF1
ENSG00000213015	0.0221145	-0.165744	0.547868	0.584825	0.99527	-6.44633	ZNF580
ENSG00000139278	0.00745922	-0.0827692	0.547695	0.584944	0.99527	-6.44642	GLIPR1
ENSG00000234465	0.0153598	-0.0390285	0.547623	0.584993	0.99527	-6.44646	PINLYP
ENSG00000114473	-0.0086483	-0.206101	-0.547572	0.585028	0.99527	-6.44649	IQCG
ENSG00000160746	-0.00331031	0.0700798	-0.547458	0.585106	0.99527	-6.44655	ANO10
ENSG00000130758	-0.0187087	0.0923507	-0.547253	0.585246	0.99527	-6.44666	MAP3K10
ENSG00000196502	-0.0151131	-0.159833	-0.547161	0.585309	0.99527	-6.44671	SULT1A1
ENSG00000070061	0.0283297	0.626731	0.546648	0.58566	0.99527	-6.44699	ELP1
ENSG00000175785	-0.00459181	0.0650365	-0.54647	0.585783	0.99527	-6.44708	PRIMA1
ENSG00000122483	-0.0304095	-0.463819	-0.546447	0.585798	0.99527	-6.4471	CCDC18
ENSG00000183570	0.0494238	-0.566755	0.546187	0.585977	0.99527	-6.44724	PCBP3
ENSG00000088325	0.00208496	-0.00594893	0.546049	0.586071	0.99527	-6.44731	TPX2
ENSG00000185352	-0.0100096	-0.229149	-0.545816	0.586231	0.99527	-6.44744	HS6ST3
ENSG00000122779	-0.0222815	0.0102013	-0.54526	0.586612	0.99527	-6.44774	TRIM24
ENSG00000169436	-0.00776072	-0.508627	-0.545116	0.58671	0.99527	-6.44781	COL22A1
ENSG00000144278	0.00284373	-0.0843636	0.544944	0.586828	0.99527	-6.44791	GALNT13
ENSG00000186281	0.0426816	-0.88894	0.544816	0.586916	0.99527	-6.44798	GPAT2
ENSG00000174236	0.031694	-0.196709	0.544746	0.586964	0.99527	-6.44801	REP15
ENSG00000092621	0.0264774	-0.874525	0.544682	0.587008	0.99527	-6.44805	PHGDH
ENSG00000227500	0.0134592	0.358589	0.544578	0.587079	0.99527	-6.4481	SCAMP4
ENSG00000152926	-0.0438328	-0.600711	-0.544538	0.587107	0.99527	-6.44813	ZNF117
ENSG00000105609	-0.0306052	-0.351115	-0.544414	0.587192	0.99527	-6.44819	LILRB5
ENSG00000081019	-0.00377281	-0.0377501	-0.54437	0.587222	0.99527	-6.44822	RSBN1
ENSG00000133985	0.0174546	-0.721539	0.544188	0.587346	0.99527	-6.44831	TTC9
ENSG00000129460	-0.00365049	0.0349667	-0.543552	0.587783	0.99527	-6.44866	NGDN
ENSG00000115274	0.0184714	0.466401	0.543479	0.587833	0.99527	-6.44869	INO80B
ENSG00000106018	0.0158781	-0.0923271	0.543402	0.587886	0.99527	-6.44874	VIPR2
ENSG00000162594	0.0147264	-0.312823	0.543288	0.587964	0.99527	-6.4488	IL23R
ENSG00000137504	0.00622284	0.198832	0.543274	0.587973	0.99527	-6.4488	CREBZF
ENSG00000133216	0.00875177	0.0280066	0.543232	0.588002	0.99527	-6.44883	EPHB2
ENSG00000119661	-0.000979468	0.00204136	-0.543013	0.588153	0.99527	-6.44894	DNAL1
ENSG00000182985	0.0463808	-0.29896	0.54277	0.58832	0.99527	-6.44907	CADM1
ENSG00000106952	-0.0061814	0.0238181	-0.542721	0.588353	0.99527	-6.4491	TNFSF8
ENSG00000196284	0.0148812	0.753704	0.542714	0.588358	0.99527	-6.4491	SUPT3H
ENSG00000160844	0.0153546	-0.0349145	0.542667	0.58839	0.99527	-6.44913
ENSG00000152749	-0.0273225	0.862596	-0.542595	0.58844	0.99527	-6.44917	GPR180
ENSG00000184939	-0.0223733	0.240039	-0.541868	0.588939	0.99527	-6.44956	ZFP90
ENSG00000184702	0.02033	0.122896	0.541848	0.588952	0.99527	-6.44957	5-Sep
ENSG00000168268	0.02957	-0.72216	0.541589	0.589131	0.99527	-6.44971	NT5DC2
ENSG00000127980	-0.0114379	0.387082	-0.541561	0.58915	0.99527	-6.44972	PEX1
ENSG00000167850	-0.00504902	0.496333	-0.541261	0.589356	0.99527	-6.44988	CD300C
ENSG00000172425	0.0439131	-3.4455	0.541116	0.589456	0.99527	-6.44996	TTC36
ENSG00000213096	-0.0163655	-0.149812	-0.541082	0.589479	0.99527	-6.44998	ZNF254
ENSG00000183340	-0.0223672	-0.262939	-0.541073	0.589485	0.99527	-6.44998	JRKL
ENSG00000160221	0.00346477	0.268884	0.541009	0.589529	0.99527	-6.45002	C21orf33
ENSG00000138448	0.0114093	0.01491	0.540917	0.589592	0.99527	-6.45007	ITGAV
ENSG00000134917	0.0515697	-0.913511	0.540708	0.589736	0.99527	-6.45018	ADAMTS8
ENSG00000144460	0.00733301	-0.0419283	0.540302	0.590015	0.99527	-6.45039	NYAP2
ENSG00000160190	-0.00729525	-0.135539	-0.540182	0.590097	0.99527	-6.45046	SLC37A1
ENSG00000157601	-0.0164975	-0.0796732	-0.540172	0.590104	0.99527	-6.45046	MX1
ENSG00000189195	-0.0220289	-0.320655	-0.540162	0.590111	0.99527	-6.45047	AC104836.1
ENSG00000119682	0.0416818	-0.567531	0.540137	0.590128	0.99527	-6.45048	AREL1
ENSG00000132698	0.00474689	-0.146529	0.540039	0.590196	0.99527	-6.45053	RAB25
ENSG00000197165	0.0498958	-0.251219	0.540011	0.590215	0.99527	-6.45055	SULT1A2
ENSG00000181240	0.0407349	0.102915	0.53949	0.590573	0.99527	-6.45083	SLC25A41
ENSG00000119599	0.0152846	-0.623344	0.539192	0.590778	0.99527	-6.45099	DCAF4
ENSG00000186453	-0.04051	-0.255505	-0.539036	0.590885	0.99527	-6.45107	FAM228A
ENSG00000239389	-0.0447045	-0.563111	-0.539016	0.590899	0.99527	-6.45108	PCDHA13
ENSG00000181409	0.0139189	0.331964	0.539004	0.590907	0.99527	-6.45109	AATK
ENSG00000140488	-0.0112019	0.24731	-0.538987	0.590919	0.99527	-6.4511	CELF6
ENSG00000135211	-0.00650075	-0.166813	-0.538779	0.591062	0.99527	-6.45121	TMEM60
ENSG00000154781	0.024427	-0.962497	0.53872	0.591102	0.99527	-6.45124	CCDC174
ENSG00000214595	0.0136181	-0.344062	0.53863	0.591165	0.99527	-6.45129	EML6
ENSG00000142197	-0.0365908	0.257958	-0.538029	0.591578	0.99527	-6.4516	DOPEY2
ENSG00000172819	0.00979691	0.00697276	0.538008	0.591592	0.99527	-6.45162	RARG
ENSG00000102683	0.0343624	-1.17376	0.537993	0.591603	0.99527	-6.45162	SGCG
ENSG00000004139	0.0202506	-0.0711075	0.537754	0.591767	0.99527	-6.45175	SARM1
ENSG00000138757	0.0145129	0.163128	0.537727	0.591786	0.99527	-6.45177	G3BP2
ENSG00000100347	0.0199102	0.114007	0.537396	0.592014	0.99527	-6.45194	SAMM50
ENSG00000042286	-0.0113227	0.560205	-0.53727	0.5921	0.99527	-6.45201	AIFM2
ENSG00000262003	0.0230962	-1.30724	0.537185	0.592159	0.99527	-6.45205	AC087392.1
ENSG00000116017	-0.00205689	-0.0478831	-0.537015	0.592276	0.99527	-6.45214	ARID3A
ENSG00000241058	-0.012258	0.13399	-0.536986	0.592296	0.99527	-6.45216	NSUN6
ENSG00000167977	0.013764	0.575769	0.53697	0.592307	0.99527	-6.45217	KCTD5
ENSG00000116514	-0.00314307	0.116521	-0.536965	0.592311	0.99527	-6.45217	RNF19B
ENSG00000123136	-0.00610776	-0.0152131	-0.536951	0.59232	0.99527	-6.45218	DDX39A
ENSG00000173486	-0.0248678	0.0749614	-0.536881	0.592368	0.99527	-6.45221	FKBP2
ENSG00000152315	0.0139971	0.24247	0.536795	0.592427	0.99527	-6.45226	KCNK13
ENSG00000106012	-0.0113083	-0.892098	-0.536786	0.592434	0.99527	-6.45226	IQCE
ENSG00000136143	0.0091244	-0.227265	0.536753	0.592456	0.99527	-6.45228	SUCLA2
ENSG00000067560	0.00558331	-0.0365646	0.53673	0.592472	0.99527	-6.45229	RHOA
ENSG00000075884	-0.0413011	1.04572	-0.536507	0.592626	0.99527	-6.45241	ARHGAP15
ENSG00000183396	-0.00706286	0.0192144	-0.536499	0.592631	0.99527	-6.45242	TMEM89
ENSG00000113140	-0.0186399	0.449211	-0.536358	0.592729	0.99527	-6.45249	SPARC
ENSG00000152049	0.00916303	0.0588785	0.536227	0.592819	0.99527	-6.45256	KCNE4
ENSG00000006652	-0.0165215	0.0448655	-0.5362	0.592837	0.99527	-6.45257	IFRD1
ENSG00000117523	-0.00549277	-0.000783269	-0.536147	0.592874	0.99527	-6.4526	PRRC2C
ENSG00000188522	-0.00102832	-0.00386298	-0.535786	0.593123	0.99527	-6.45279	FAM83G
ENSG00000176595	0.022478	0.76897	0.535761	0.59314	0.99527	-6.45281	KBTBD11
ENSG00000176208	-0.0498352	0.407559	-0.535319	0.593444	0.99527	-6.45304	ATAD5
ENSG00000149506	-0.00112943	0.00364668	-0.535282	0.59347	0.99527	-6.45306	ZP1
ENSG00000169410	-0.00427055	-0.39987	-0.535084	0.593606	0.99527	-6.45317	PTPN9
ENSG00000124827	0.00608842	-0.0951672	0.534873	0.593752	0.99527	-6.45328	GCM2
ENSG00000115594	-0.0256463	0.668569	-0.534693	0.593876	0.99527	-6.45337	IL1R1
ENSG00000076826	-0.0119588	-0.280104	-0.534476	0.594026	0.99527	-6.45349	CAMSAP3
ENSG00000226894	0.00322325	-0.132162	0.534475	0.594026	0.99527	-6.45349
ENSG00000104972	0.00750686	-0.118182	0.53442	0.594064	0.99527	-6.45352	LILRB1
ENSG00000120694	0.00931962	-0.651156	0.534161	0.594243	0.99527	-6.45365	HSPH1
ENSG00000111341	0.0175007	-0.632961	0.533982	0.594366	0.99527	-6.45375	MGP
ENSG00000163378	-0.0176922	-0.285872	-0.533918	0.59441	0.99527	-6.45378	EOGT
ENSG00000174206	-0.00380073	-0.0322344	-0.53366	0.594588	0.99527	-6.45392	C12orf66
ENSG00000130684	0.0252028	0.900638	0.53355	0.594664	0.99527	-6.45397	ZNF337
ENSG00000147912	0.0136653	0.325649	0.533339	0.59481	0.99527	-6.45409	FBXO10
ENSG00000205810	-0.0105605	-0.220822	-0.533041	0.595015	0.99527	-6.45424	KLRC3
ENSG00000130363	0.0232108	-0.204917	0.532821	0.595167	0.99527	-6.45436	RSPH3
ENSG00000196611	-0.0241398	-0.00436598	-0.532657	0.59528	0.99527	-6.45444	MMP1
ENSG00000132535	0.011383	-0.368463	0.532519	0.595375	0.99527	-6.45452	DLG4
ENSG00000187550	-0.0139889	-0.0930754	-0.532361	0.595485	0.99527	-6.4546	SBK2
ENSG00000168528	-0.031275	0.286081	-0.532253	0.595559	0.99527	-6.45466	SERINC2
ENSG00000159882	0.0255255	-0.480326	0.532234	0.595572	0.99527	-6.45467	ZNF230
ENSG00000106809	-0.0147217	0.00789612	-0.532129	0.595645	0.99527	-6.45472	OGN
ENSG00000181873	0.00104124	0.0136718	0.532031	0.595712	0.99527	-6.45477	IBA57
ENSG00000081307	-0.00604447	0.0636552	-0.532004	0.595731	0.99527	-6.45479	UBA5
ENSG00000008311	0.01689	0.378395	0.531973	0.595752	0.99527	-6.4548	AASS
ENSG00000099203	-0.0120549	-0.522029	-0.531913	0.595794	0.99527	-6.45484	TMED1
ENSG00000117697	-0.0094552	-0.130269	-0.531703	0.595939	0.99527	-6.45495	NSL1
ENSG00000250506	0.00127844	-0.00991183	0.531698	0.595942	0.99527	-6.45495	CDK3
ENSG00000183762	0.0750107	-0.436833	0.531608	0.596004	0.99527	-6.455	KREMEN1
ENSG00000120159	-0.0118567	0.302146	-0.531531	0.596057	0.99527	-6.45504	CAAP1
ENSG00000049283	-0.0376743	-0.57365	-0.531418	0.596136	0.99527	-6.4551	EPN3
ENSG00000162290	-0.0331251	-0.341248	-0.531315	0.596207	0.99527	-6.45515
ENSG00000146530	0.0042088	-0.242619	0.531174	0.596304	0.99527	-6.45522	VWDE
ENSG00000078098	0.00358714	-0.176144	0.531129	0.596335	0.99527	-6.45525	FAP
ENSG00000167283	-0.0304507	-1.58403	-0.531013	0.596416	0.99527	-6.45531	ATP5L
ENSG00000084073	-0.00125468	0.040444	-0.530925	0.596476	0.99527	-6.45535	ZMPSTE24
ENSG00000127995	-0.00844032	0.31151	-0.530833	0.59654	0.99527	-6.4554	CASD1
ENSG00000197912	-0.00919941	0.142161	-0.530754	0.596594	0.99527	-6.45544	SPG7
ENSG00000059915	0.00976694	0.0725602	0.530681	0.596645	0.99527	-6.45548	PSD
ENSG00000166450	0.00252503	0.0430591	0.530489	0.596778	0.99527	-6.45558	PRTG
ENSG00000174358	0.00808728	-0.0661564	0.530369	0.59686	0.99527	-6.45565	SLC6A19
ENSG00000187180	-0.00344372	-0.0954831	-0.530336	0.596883	0.99527	-6.45566	LCE2C
ENSG00000103811	0.0355051	-2.04456	0.529988	0.597124	0.99527	-6.45585	CTSH
ENSG00000177459	-0.0114251	-0.194789	-0.52989	0.597191	0.99527	-6.4559	ERICH5
ENSG00000112282	-0.0112006	-0.194081	-0.52969	0.597329	0.99527	-6.456	MED23
ENSG00000156959	0.0109034	-0.191968	0.529583	0.597404	0.99527	-6.45606	LHFPL4
ENSG00000066926	0.0253917	-0.65712	0.529565	0.597416	0.99527	-6.45607	FECH
ENSG00000068383	-0.0261156	-0.363794	-0.529518	0.597448	0.99527	-6.45609	INPP5A
ENSG00000169684	0.0549039	-0.279471	0.529406	0.597526	0.99527	-6.45615	CHRNA5
ENSG00000234769	-0.00490269	0.484913	-0.529285	0.597609	0.99527	-6.45621	WASH4P
ENSG00000151208	0.0252958	-0.243117	0.52919	0.597675	0.99527	-6.45626	DLG5
ENSG00000105220	0.0146782	0.362128	0.529081	0.597751	0.99527	-6.45632	GPI
ENSG00000205581	0.015288	0.188584	0.529043	0.597777	0.99527	-6.45634	HMGN1
ENSG00000171791	-0.0493091	-1.84538	-0.528794	0.597949	0.99527	-6.45647	BCL2
ENSG00000101190	0.0017878	0.0240567	0.528536	0.598127	0.99527	-6.4566	TCFL5
ENSG00000104427	0.0148741	-0.150589	0.528472	0.598172	0.99527	-6.45664	ZC2HC1A
ENSG00000197576	0.0157367	-0.447668	0.528407	0.598217	0.99527	-6.45667	HOXA4
ENSG00000205281	-0.00921513	-0.00646979	-0.52781	0.59863	0.99527	-6.45698
ENSG00000177191	0.023804	-0.498004	0.52774	0.598678	0.99527	-6.45702	B3GNT8
ENSG00000141968	-0.00230948	0.0143152	-0.527546	0.598813	0.99527	-6.45712	VAV1
ENSG00000107443	-0.0494247	0.135917	-0.527465	0.598869	0.99527	-6.45716	CCNJ
ENSG00000171291	-0.00732034	-0.184517	-0.527	0.599191	0.99527	-6.45741	ZNF439
ENSG00000167588	0.00393628	0.0475673	0.526998	0.599192	0.99527	-6.45741	GPD1
ENSG00000110852	0.00517286	-0.0807174	0.526955	0.599222	0.99527	-6.45743	CLEC2B
ENSG00000075213	0.0220304	0.228358	0.526834	0.599305	0.99527	-6.45749	SEMA3A
ENSG00000206044	-0.0282544	-0.539457	-0.526643	0.599437	0.99527	-6.45759
ENSG00000177830	-0.00888402	-0.120761	-0.526437	0.59958	0.99527	-6.4577	CHID1
ENSG00000106268	0.0331677	-0.105888	0.526043	0.599853	0.99527	-6.4579	NUDT1
ENSG00000165887	-0.00208266	-0.00338705	-0.525973	0.599902	0.99527	-6.45794	ANKRD2
ENSG00000185046	0.00141996	0.0415825	0.525692	0.600096	0.99527	-6.45808	ANKS1B
ENSG00000179604	0.00416467	-0.038353	0.525674	0.600109	0.99527	-6.45809	CDC42EP4
ENSG00000164221	-0.00396506	-0.0138337	-0.525404	0.600296	0.99527	-6.45823	CCDC112
ENSG00000254647	0.00961747	-0.0802204	0.525089	0.600514	0.99527	-6.4584	INS
ENSG00000168216	-0.0111302	0.0273132	-0.524943	0.600615	0.99527	-6.45847	LMBRD1
ENSG00000088538	-0.0300211	-0.160554	-0.524653	0.600816	0.99527	-6.45862	DOCK3
ENSG00000106538	0.00317624	-0.39625	0.524319	0.601048	0.99527	-6.4588	RARRES2
ENSG00000169432	0.00452409	0.0162955	0.524227	0.601111	0.99527	-6.45884	SCN9A
ENSG00000102539	-0.0190974	0.079444	-0.524212	0.601122	0.99527	-6.45885	MLNR
ENSG00000143194	-0.0372356	-0.0738153	-0.523879	0.601353	0.99527	-6.45902	MAEL
ENSG00000189377	-0.00100124	0.0023956	-0.52378	0.601421	0.99527	-6.45908	CXCL17
ENSG00000108651	-0.016826	-0.388806	-0.5237	0.601477	0.99527	-6.45912	UTP6
ENSG00000166002	0.0326535	0.738014	0.523601	0.601546	0.99527	-6.45917	SMCO4
ENSG00000122711	0.0610522	0.0159985	0.523568	0.601568	0.99527	-6.45919	SPINK4
ENSG00000101189	0.0169886	0.479466	0.52317	0.601844	0.99527	-6.45939	MRGBP
ENSG00000174837	-0.0108363	0.392993	-0.523141	0.601864	0.99527	-6.45941	ADGRE1
ENSG00000196235	-0.0253843	0.0909463	-0.522973	0.601981	0.99527	-6.45949	SUPT5H
ENSG00000180525	0.0469302	-0.360847	0.522821	0.602087	0.99527	-6.45957	PRR26
ENSG00000162753	0.00897007	-0.243545	0.522703	0.602168	0.99527	-6.45963	SLC9C2
ENSG00000172466	-0.0122545	-0.177174	-0.522618	0.602227	0.99527	-6.45968	ZNF24
ENSG00000198028	0.00693187	-0.052836	0.522412	0.602371	0.99527	-6.45978	ZNF560
ENSG00000177551	0.00086698	0.000748286	0.522255	0.602479	0.99527	-6.45986	NHLH2
ENSG00000188818	-0.0180414	-0.432028	-0.522119	0.602573	0.99527	-6.45993	ZDHHC11
ENSG00000165006	-0.0489531	-3.99761	-0.522074	0.602605	0.99527	-6.45996	UBAP1
ENSG00000070731	0.0355416	1.40572	0.522033	0.602633	0.99527	-6.45998	ST6GALNAC2
ENSG00000131378	-0.00911315	0.17006	-0.522	0.602656	0.99527	-6.46	RFTN1
ENSG00000131373	0.00880876	0.343612	0.521884	0.602737	0.99527	-6.46006	HACL1
ENSG00000178409	0.00759149	0.10343	0.52166	0.602892	0.99527	-6.46017	BEND3
ENSG00000185658	0.00112686	0.011572	0.521648	0.602901	0.99527	-6.46018	BRWD1
ENSG00000163412	0.00422164	0.0286766	0.521611	0.602927	0.99527	-6.4602	EIF4E3
ENSG00000065970	0.00763968	-0.0204082	0.521481	0.603017	0.99527	-6.46026	FOXJ2
ENSG00000107623	-0.011355	0.425121	-0.521455	0.603035	0.99527	-6.46028
ENSG00000113300	0.0130348	1.12567	0.521294	0.603147	0.99527	-6.46036	CNOT6
ENSG00000139624	-0.0304089	-1.1831	-0.521075	0.603299	0.99527	-6.46047	CERS5
ENSG00000182866	0.0153202	0.837419	0.52078	0.603503	0.99527	-6.46062	LCK
ENSG00000170465	0.002613	-0.0535665	0.520592	0.603634	0.99527	-6.46072	KRT6C
ENSG00000133250	0.0253974	-0.499259	0.520584	0.603639	0.99527	-6.46072	ZNF414
ENSG00000132128	-0.0432707	-0.131616	-0.520491	0.603704	0.99527	-6.46077	LRRC41
ENSG00000100077	-0.00395482	-0.133735	-0.520356	0.603798	0.99527	-6.46084	GRK3
ENSG00000166224	0.00454639	-0.0250346	0.519922	0.604099	0.99527	-6.46106	SGPL1
ENSG00000073417	-0.0224134	-0.171464	-0.519863	0.60414	0.99527	-6.46109	PDE8A
ENSG00000165046	-0.00761795	0.513582	-0.519477	0.604409	0.99527	-6.46129	LETM2
ENSG00000171723	-0.0148353	-0.0939618	-0.519449	0.604428	0.99527	-6.46131	GPHN
ENSG00000255837	-0.0112195	-0.141793	-0.519285	0.604542	0.99527	-6.46139	TAS2R20
ENSG00000136371	0.0437519	0.24048	0.51886	0.604838	0.99527	-6.46161	MTHFS
ENSG00000177990	0.00699567	0.0358645	0.518594	0.605022	0.99527	-6.46175	DPY19L2
ENSG00000204618	0.0177787	-1.02586	0.518136	0.605341	0.99527	-6.46198	RNF39
ENSG00000105821	-0.00457491	0.0865076	-0.517867	0.605528	0.99527	-6.46212	DNAJC2
ENSG00000134030	-0.00210793	-0.0342811	-0.517762	0.605601	0.99527	-6.46217	CTIF
ENSG00000254470	-0.0150948	-0.460066	-0.517662	0.605671	0.99527	-6.46222	AP5B1
ENSG00000204475	0.039859	-3.41546	0.517501	0.605783	0.99527	-6.46231	NCR3
ENSG00000182156	-0.0119249	-0.391738	-0.517214	0.605982	0.99527	-6.46245	ENPP7
ENSG00000137073	0.00137395	-0.0571554	0.517049	0.606097	0.99527	-6.46254	UBAP2
ENSG00000266118	0.0399021	-1.78985	0.516993	0.606136	0.99527	-6.46256
ENSG00000198520	0.0332778	0.429036	0.516925	0.606184	0.99527	-6.4626	C1orf228
ENSG00000184524	0.031199	-0.481737	0.516458	0.606509	0.99527	-6.46284	CEND1
ENSG00000145824	-0.0170891	0.0877093	-0.516351	0.606583	0.99527	-6.46289	CXCL14
ENSG00000261611	-0.031563	-0.553074	-0.516295	0.606622	0.99527	-6.46292	AC010547.5
ENSG00000137752	-0.017887	0.120963	-0.516017	0.606816	0.99527	-6.46306	CASP1
ENSG00000241697	-0.00472993	0.0334583	-0.516006	0.606823	0.99527	-6.46307	TMEFF1
ENSG00000007171	0.0154912	0.86007	0.515876	0.606914	0.99527	-6.46313	NOS2
ENSG00000168958	-0.0200579	0.230483	-0.515242	0.607355	0.99527	-6.46346	MFF
ENSG00000145832	-0.00728226	-0.233124	-0.515169	0.607406	0.99527	-6.46349	SLC25A48
ENSG00000158104	-0.034907	0.265262	-0.515066	0.607478	0.99527	-6.46355	HPD
ENSG00000006047	-0.00114092	-0.0110779	-0.514879	0.607608	0.99527	-6.46364	YBX2
ENSG00000185306	0.0126401	-0.146233	0.514814	0.607653	0.99527	-6.46367	C12orf56
ENSG00000204264	-0.014537	-0.786624	-0.514527	0.607853	0.99527	-6.46382	PSMB8
ENSG00000140743	0.00620644	0.0217318	0.514472	0.607891	0.99527	-6.46385	CDR2
ENSG00000110330	-0.00442249	0.0349947	-0.514446	0.60791	0.99527	-6.46386	BIRC2
ENSG00000198722	0.0186514	-0.126387	0.514373	0.60796	0.99527	-6.4639	UNC13B
ENSG00000132823	0.00289775	-0.0672851	0.514356	0.607973	0.99527	-6.46391	OSER1
ENSG00000109133	-0.00355409	-0.0427283	-0.514345	0.60798	0.99527	-6.46391	TMEM33
ENSG00000233438	-0.0174749	-0.288039	-0.514341	0.607983	0.99527	-6.46392
ENSG00000150760	0.00842354	0.397373	0.514201	0.60808	0.99527	-6.46399	DOCK1
ENSG00000168676	0.00907227	-0.183381	0.514145	0.608119	0.99527	-6.46401	KCTD19
ENSG00000110768	0.0139402	0.0422852	0.514013	0.608211	0.99527	-6.46408	GTF2H1
ENSG00000117906	0.0101097	0.0666605	0.513921	0.608276	0.99527	-6.46413	RCN2
ENSG00000153879	-0.00918351	-0.386903	-0.513904	0.608287	0.99527	-6.46414	CEBPG
ENSG00000188800	-0.00106029	0.00309606	-0.51381	0.608353	0.99527	-6.46418	TMCO2
ENSG00000154277	0.0207639	-0.123538	0.513689	0.608437	0.99527	-6.46425	UCHL1
ENSG00000140694	0.0168173	-0.0166871	0.513653	0.608462	0.99527	-6.46426	PARN
ENSG00000108590	-0.010266	-0.0909799	-0.513253	0.608741	0.99527	-6.46447	MED31
ENSG00000176476	-0.00707808	0.041282	-0.513227	0.608759	0.99527	-6.46448	SGF29
ENSG00000156042	-0.024159	0.378126	-0.512976	0.608934	0.99527	-6.46461	CFAP70
ENSG00000103202	0.0549012	0.404869	0.512901	0.608987	0.99527	-6.46465	NME4
ENSG00000197386	-0.0162145	-0.652069	-0.512857	0.609017	0.99527	-6.46467	HTT
ENSG00000162623	-0.0368312	0.14991	-0.512657	0.609157	0.99527	-6.46477	TYW3
ENSG00000176108	-0.0344504	-0.934873	-0.51251	0.609259	0.99527	-6.46484	CHMP6
ENSG00000267913	0.0054823	-0.329103	0.512444	0.609306	0.99527	-6.46488
ENSG00000165271	-0.00720307	0.107842	-0.512315	0.609395	0.99527	-6.46494	NOL6
ENSG00000054267	-0.0236369	0.13265	-0.512225	0.609458	0.99527	-6.46499	ARID4B
ENSG00000136754	-0.0227236	-1.70403	-0.512085	0.609556	0.99527	-6.46506	ABI1
ENSG00000185480	-0.0350545	-1.09334	-0.512057	0.609575	0.99527	-6.46507	PARPBP
ENSG00000092439	0.0257083	-0.557388	0.511839	0.609727	0.99527	-6.46518	TRPM7
ENSG00000003147	0.00093166	0.0651764	0.511763	0.609781	0.99527	-6.46522	ICA1
ENSG00000103226	-0.0247072	-0.154533	-0.511736	0.6098	0.99527	-6.46524	NOMO3
ENSG00000167195	-0.00708642	-0.651251	-0.511566	0.609918	0.99527	-6.46532	GOLGA6C
ENSG00000185670	-0.00120853	0.00901325	-0.511462	0.609991	0.99527	-6.46537	ZBTB3
ENSG00000145244	0.046461	-0.183192	0.511378	0.610049	0.99527	-6.46542	CORIN
ENSG00000063660	-0.0169204	0.37958	-0.511357	0.610064	0.99527	-6.46543	GPC1
ENSG00000053108	-0.0134757	0.0992343	-0.511334	0.61008	0.99527	-6.46544	FSTL4
ENSG00000165985	0.0692483	2.74441	0.51107	0.610264	0.99527	-6.46557	C1QL3
ENSG00000141642	-0.0162272	-0.0808342	-0.510813	0.610444	0.99527	-6.4657	ELAC1
ENSG00000077238	0.00412878	-0.0342584	0.510712	0.610514	0.99527	-6.46575	IL4R
ENSG00000134014	0.0389804	-0.182111	0.510654	0.610554	0.99527	-6.46578	ELP3
ENSG00000111615	-0.00260593	-0.0609098	-0.510245	0.61084	0.99527	-6.46599	KRR1
ENSG00000133962	-0.0268961	0.45544	-0.510226	0.610854	0.99527	-6.466	CATSPERB
ENSG00000073146	-0.0356421	0.361096	-0.510205	0.610868	0.99527	-6.46601	MOV10L1
ENSG00000174021	0.00157608	0.00154927	0.510152	0.610905	0.99527	-6.46604	GNG5
ENSG00000186146	0.0169723	-1.73148	0.510149	0.610907	0.99527	-6.46604	DEFB131A
ENSG00000197020	-0.0583928	-1.72288	-0.510133	0.610919	0.99527	-6.46604	ZNF100
ENSG00000166676	0.00947465	0.0340865	0.509962	0.611038	0.99527	-6.46613	TVP23A
ENSG00000122642	0.0339863	-1.46461	0.509853	0.611114	0.99527	-6.46619	FKBP9
ENSG00000171222	0.0311175	-1.17521	0.5098	0.611151	0.99527	-6.46621	SCAND1
ENSG00000105355	-0.00385131	0.0783282	-0.50979	0.611158	0.99527	-6.46622	PLIN3
ENSG00000184575	-0.0107014	0.239987	-0.509781	0.611164	0.99527	-6.46622	XPOT
ENSG00000148468	0.0428778	-0.254326	0.509402	0.611429	0.99527	-6.46641	FAM171A1
ENSG00000169548	0.0479116	-1.77861	0.509367	0.611453	0.99527	-6.46643	ZNF280A
ENSG00000093072	0.0657107	1.33437	0.50926	0.611528	0.99527	-6.46648	ADA2
ENSG00000133878	-0.0114581	0.135061	-0.508909	0.611773	0.99527	-6.46666	DUSP26
ENSG00000099139	-0.00159322	0.00611879	-0.508653	0.611952	0.99527	-6.46679	PCSK5
ENSG00000132481	0.0211603	0.287494	0.508614	0.61198	0.99527	-6.46681	TRIM47
ENSG00000134884	-0.00551533	-0.110174	-0.508353	0.612162	0.99527	-6.46694	ARGLU1
ENSG00000149582	0.00852926	0.200966	0.508065	0.612364	0.99527	-6.46708	TMEM25
ENSG00000150776	-0.0213101	0.171913	-0.507745	0.612587	0.99527	-6.46724	C11orf57
ENSG00000128714	0.00107071	-0.0937832	0.50761	0.612682	0.99527	-6.46731	HOXD13
ENSG00000179431	0.00279553	0.114988	0.507405	0.612825	0.99527	-6.46742	FJX1
ENSG00000147592	0.0344477	-0.411754	0.507399	0.612829	0.99527	-6.46742	LACTB2
ENSG00000136457	-0.0165484	0.298438	-0.507322	0.612883	0.99527	-6.46746	CHAD
ENSG00000139323	0.0329884	0.583602	0.507308	0.612893	0.99527	-6.46746	POC1B
ENSG00000106772	-0.019504	-0.430681	-0.507267	0.612921	0.99527	-6.46748	PRUNE2
ENSG00000118137	-0.0431074	-1.30004	-0.50724	0.61294	0.99527	-6.4675	APOA1
ENSG00000138380	-0.00906843	0.298188	-0.506944	0.613147	0.99527	-6.46765	CARF
ENSG00000167562	0.00414209	0.0150246	0.506933	0.613155	0.99527	-6.46765	ZNF701
ENSG00000020181	-0.00316034	-0.0286291	-0.506858	0.613208	0.99527	-6.46769	ADGRA2
ENSG00000177575	-0.00870385	-0.716181	-0.506685	0.613328	0.99527	-6.46778	CD163
ENSG00000213213	-0.0186905	-1.27704	-0.506564	0.613413	0.99527	-6.46784	CCDC183
ENSG00000182600	0.0130776	-0.0276107	0.506404	0.613525	0.99527	-6.46792	C2orf82
ENSG00000176083	-0.0757791	-0.599675	-0.505841	0.613919	0.99527	-6.4682	ZNF683
ENSG00000155034	-0.0208007	0.23349	-0.50573	0.613996	0.99527	-6.46825	FBXL18
ENSG00000111981	-0.00804449	0.167466	-0.505574	0.614106	0.99527	-6.46833	ULBP1
ENSG00000103005	-0.00301409	0.00857331	-0.505425	0.61421	0.99527	-6.46841	USB1
ENSG00000160284	-0.0509236	1.46906	-0.50535	0.614263	0.99527	-6.46844	SPATC1L
ENSG00000182759	0.0132688	-0.214057	0.505252	0.614332	0.99527	-6.46849	MAFA
ENSG00000140577	0.00192115	0.0472062	0.504974	0.614526	0.99527	-6.46863	CRTC3
ENSG00000158125	0.00818195	-0.144994	0.50479	0.614655	0.99527	-6.46872	XDH
ENSG00000198189	0.0353541	-0.227517	0.50466	0.614746	0.99527	-6.46879	HSD17B11
ENSG00000197430	-0.000970255	0.0466006	-0.504567	0.614811	0.99527	-6.46883	OPALIN
ENSG00000145217	-0.0342348	0.134706	-0.504348	0.614964	0.99527	-6.46894	SLC26A1
ENSG00000204610	-0.00255742	0.0161223	-0.504277	0.615014	0.99527	-6.46898	TRIM15
ENSG00000178562	-0.00158665	-0.19051	-0.503934	0.615254	0.99527	-6.46915	CD28
ENSG00000197641	0.00897688	-0.105827	0.503831	0.615327	0.99527	-6.4692	SERPINB13
ENSG00000170370	0.00342774	0.0376437	0.503732	0.615396	0.99527	-6.46925	EMX2
ENSG00000130035	-0.00780716	0.0183782	-0.503356	0.61566	0.99527	-6.46944	GALNT8
ENSG00000169271	-0.00576841	-0.458938	-0.503291	0.615705	0.99527	-6.46947	HSPB3
ENSG00000160255	-0.00369395	0.246345	-0.50309	0.615846	0.99527	-6.46957	ITGB2
ENSG00000033011	0.00111457	0.0157518	0.503073	0.615858	0.99527	-6.46958	ALG1
ENSG00000185716	0.00768228	-0.353081	0.50294	0.615951	0.99527	-6.46964	C16orf52
ENSG00000165806	0.0517471	-0.444547	0.502791	0.616056	0.99527	-6.46972	CASP7
ENSG00000065361	0.0193686	0.113274	0.502122	0.616524	0.99527	-6.47005	ERBB3
ENSG00000124593	0.0095865	-0.0663942	0.50158	0.616905	0.99527	-6.47032	AL365205.1
ENSG00000122729	-0.0185564	0.363677	-0.50146	0.616989	0.99527	-6.47038	ACO1
ENSG00000128185	-0.0149754	0.051866	-0.501138	0.617215	0.99527	-6.47054	DGCR6L
ENSG00000127399	-0.0347157	0.0933568	-0.500884	0.617393	0.99527	-6.47066	LRRC61
ENSG00000170175	0.0294011	-0.285155	0.500816	0.617441	0.99527	-6.4707	CHRNB1
ENSG00000131437	-0.0201334	0.416131	-0.500756	0.617482	0.99527	-6.47073	KIF3A
ENSG00000179151	0.00686218	-0.453741	0.500617	0.61758	0.99527	-6.4708	EDC3
ENSG00000105879	-0.00542208	0.0754741	-0.500557	0.617622	0.99527	-6.47083	CBLL1
ENSG00000091513	-0.0226694	0.232795	-0.500479	0.617677	0.99527	-6.47086	TF
ENSG00000237440	-0.0174601	0.998846	-0.500364	0.617758	0.99527	-6.47092	ZNF737
ENSG00000115446	0.026394	0.095122	0.500351	0.617767	0.99527	-6.47093	UNC50
ENSG00000107984	-0.0201313	0.0946732	-0.500203	0.61787	0.99527	-6.471	DKK1
ENSG00000204366	-0.0117505	-0.726155	-0.499706	0.61822	0.99527	-6.47125	ZBTB12
ENSG00000184254	-0.0168473	-0.0773929	-0.499587	0.618303	0.99527	-6.4713	ALDH1A3
ENSG00000166685	-0.015978	0.460562	-0.499274	0.618523	0.99527	-6.47146	COG1
ENSG00000155115	0.00594031	0.355284	0.499219	0.618562	0.99527	-6.47149	GTF3C6
ENSG00000154102	0.013866	-0.131457	0.49806	0.619375	0.99527	-6.47206	C16orf74
ENSG00000173933	0.00315365	-0.0928024	0.497962	0.619444	0.99527	-6.4721	RBM4
ENSG00000204540	0.0598724	-0.818806	0.497868	0.619511	0.99527	-6.47215	PSORS1C1
ENSG00000172748	0.0173082	0.018224	0.497769	0.61958	0.99527	-6.4722	ZNF596
ENSG00000171817	0.00961736	-0.0906996	0.497613	0.61969	0.99527	-6.47228	ZNF540
ENSG00000101457	-0.0233868	0.189296	-0.497607	0.619694	0.99527	-6.47228	DNTTIP1
ENSG00000221890	-0.00706605	-0.374192	-0.497525	0.619752	0.99527	-6.47232	NPTXR
ENSG00000067225	-0.00694323	0.0225288	-0.497515	0.619758	0.99527	-6.47232	PKM
ENSG00000129968	0.00608843	0.261495	0.497408	0.619834	0.99527	-6.47238	ABHD17A
ENSG00000258890	0.109582	-0.894136	0.49687	0.620212	0.99527	-6.47264	CEP95
ENSG00000073792	-0.00447856	0.0445085	-0.496777	0.620278	0.99527	-6.47269	IGF2BP2
ENSG00000100065	-0.00124465	-0.00120323	-0.496568	0.620424	0.99527	-6.47279	CARD10
ENSG00000103269	-0.00568276	-0.0276004	-0.496379	0.620557	0.99527	-6.47288	RHBDL1
ENSG00000099904	-0.0114776	0.0476824	-0.496361	0.62057	0.99527	-6.47289	ZDHHC8
ENSG00000124535	0.0144424	-0.755361	0.495911	0.620887	0.99527	-6.47311	WRNIP1
ENSG00000109016	0.0101412	0.0771834	0.495658	0.621065	0.99527	-6.47324	DHRS7B
ENSG00000140481	-0.00596276	0.043775	-0.495621	0.621091	0.99527	-6.47325	CCDC33
ENSG00000109323	-0.00818807	0.883988	-0.495603	0.621103	0.99527	-6.47326	MANBA
ENSG00000142687	-0.00974767	0.0769799	-0.495581	0.621119	0.99527	-6.47327	KIAA0319L
ENSG00000198937	0.0202912	0.348082	0.495448	0.621212	0.99527	-6.47334	CCDC167
ENSG00000164332	0.00502611	-0.380167	0.495407	0.621241	0.99527	-6.47336	UBLCP1
ENSG00000173262	0.0168594	-0.565706	0.495286	0.621326	0.99527	-6.47342	SLC2A14
ENSG00000141076	0.0275323	0.866771	0.4951	0.621457	0.99527	-6.47351	UTP4
ENSG00000149054	0.0252742	0.203665	0.495075	0.621475	0.99527	-6.47352	ZNF215
ENSG00000229314	-0.0160672	-0.52423	-0.495038	0.6215	0.99527	-6.47354	ORM1
ENSG00000144591	0.0153359	0.719614	0.494837	0.621642	0.99527	-6.47364	GMPPA
ENSG00000143001	0.00198911	-0.0374603	0.494754	0.621701	0.99527	-6.47368	TMEM61
ENSG00000081760	0.104544	1.0536	0.49461	0.621802	0.99527	-6.47375	AACS
ENSG00000107282	-0.0180529	-0.52855	-0.49409	0.622168	0.99527	-6.474	APBA1
ENSG00000151694	-0.00251586	0.0180079	-0.493955	0.622263	0.99527	-6.47407	ADAM17
ENSG00000107882	-0.0077267	-0.302425	-0.493818	0.62236	0.99527	-6.47413	SUFU
ENSG00000129151	0.00428753	-0.159519	0.493681	0.622456	0.99527	-6.4742	BBOX1
ENSG00000184743	-0.0199191	0.077147	-0.493594	0.622517	0.99527	-6.47424	ATL3
ENSG00000172888	-1.00299	6.65607	-0.493196	0.622797	0.99527	-6.47444	ZNF621
ENSG00000154143	0.0840103	-1.73682	0.493173	0.622814	0.99527	-6.47445	PANX3
ENSG00000166959	0.00897074	-0.264806	0.492997	0.622938	0.99527	-6.47454	MS4A8
ENSG00000178175	-0.0127699	-0.139378	-0.492808	0.623071	0.99527	-6.47463	ZNF366
ENSG00000166394	-0.00783775	0.197544	-0.492416	0.623347	0.99527	-6.47482	CYB5R2
ENSG00000138135	-0.00535104	0.0705114	-0.492276	0.623446	0.99527	-6.47489	CH25H
ENSG00000117505	0.0252531	-0.229542	0.492121	0.623555	0.99527	-6.47496	DR1
ENSG00000039068	0.0019402	-0.0911758	0.492063	0.623596	0.99527	-6.47499	CDH1
ENSG00000077585	-0.0262125	0.0997623	-0.492033	0.623617	0.99527	-6.475	GPR137B
ENSG00000174437	-0.00954164	0.17526	-0.491971	0.62366	0.99527	-6.47503	ATP2A2
ENSG00000177374	-0.00334823	0.0257657	-0.491774	0.623799	0.99527	-6.47513	HIC1
ENSG00000113504	0.00484259	-0.220967	0.491771	0.623802	0.99527	-6.47513	SLC12A7
ENSG00000136643	-0.0066187	0.151647	-0.49173	0.623831	0.99527	-6.47515	RPS6KC1
ENSG00000141551	0.00418883	0.0884013	0.491237	0.624178	0.99527	-6.47539	CSNK1D
ENSG00000128311	-0.00957271	0.470374	-0.491081	0.624288	0.99527	-6.47547	TST
ENSG00000132329	-0.021787	0.725724	-0.491047	0.624312	0.99527	-6.47548	RAMP1
ENSG00000135124	-0.0244566	-0.0918745	-0.490858	0.624446	0.99527	-6.47557	P2RX4
ENSG00000167971	0.00721979	-0.00984497	0.49083	0.624465	0.99527	-6.47559	CASKIN1
ENSG00000205336	-0.0211323	0.418826	-0.490684	0.624568	0.99527	-6.47566	ADGRG1
ENSG00000188676	0.00884229	0.049199	0.490296	0.624842	0.99527	-6.47585	IDO2
ENSG00000065621	0.0069797	0.0726329	0.490159	0.624939	0.99527	-6.47591	GSTO2
ENSG00000121621	-0.00733377	-0.0764576	-0.489996	0.625053	0.99527	-6.47599	KIF18A
ENSG00000168298	0.0180347	-0.213028	0.489853	0.625154	0.99527	-6.47606	HIST1H1E
ENSG00000084674	-0.0406188	-0.375425	-0.489517	0.625391	0.99527	-6.47622	APOB
ENSG00000225968	0.00500392	0.0042424	0.488997	0.625758	0.99527	-6.47648	ELFN1
ENSG00000110711	0.0138746	-0.4439	0.488945	0.625795	0.99527	-6.4765	AIP
ENSG00000136872	-0.012124	0.100789	-0.488912	0.625819	0.99527	-6.47652	ALDOB
ENSG00000125735	-0.00526519	0.304515	-0.488747	0.625935	0.99527	-6.4766	TNFSF14
ENSG00000148842	-0.00492919	0.133878	-0.488467	0.626133	0.99527	-6.47673	CNNM2
ENSG00000188672	0.028169	-0.0679663	0.488445	0.626148	0.99527	-6.47674	RHCE
ENSG00000091137	0.00943223	-0.054821	0.48839	0.626187	0.99527	-6.47677	SLC26A4
ENSG00000110583	-0.0149216	-0.331988	-0.488277	0.626266	0.99527	-6.47682	NAA40
ENSG00000165171	0.0627466	-0.163761	0.488089	0.626399	0.99527	-6.47691	METTL27
ENSG00000099984	-0.0478248	-0.0638744	-0.488084	0.626403	0.99527	-6.47692	GSTT2
ENSG00000136238	0.00852855	0.251959	0.48738	0.6269	0.99527	-6.47726	RAC1
ENSG00000150938	0.0254633	-0.0146658	0.48737	0.626907	0.99527	-6.47726	CRIM1
ENSG00000169704	-0.0186022	-0.482229	-0.487349	0.626922	0.99527	-6.47727	GP9
ENSG00000168274	-0.00622799	0.222981	-0.487337	0.626931	0.99527	-6.47728
ENSG00000260916	0.0017125	-0.0164035	0.487328	0.626937	0.99527	-6.47728	CCPG1
ENSG00000092036	0.0341514	-0.224976	0.486889	0.627247	0.99527	-6.47749	HAUS4
ENSG00000134115	-0.00701967	-0.35738	-0.486784	0.627321	0.99527	-6.47754	CNTN6
ENSG00000155329	-0.0133116	0.240029	-0.486598	0.627453	0.99527	-6.47763	ZCCHC10
ENSG00000267303	0.00478367	0.00487625	0.486564	0.627477	0.99527	-6.47765	AC011511.4
ENSG00000108813	-0.0029633	-0.0891943	-0.486477	0.627538	0.99527	-6.47769	DLX4
ENSG00000119414	0.0104353	-0.0233807	0.486397	0.627595	0.99527	-6.47773	PPP6C
ENSG00000100523	0.00923643	-0.516032	0.486295	0.627667	0.99527	-6.47778	DDHD1
ENSG00000088808	0.0318426	1.37438	0.486281	0.627677	0.99527	-6.47778	PPP1R13B
ENSG00000125611	0.00739023	-0.0288633	0.486081	0.627818	0.99527	-6.47788	CHCHD5
ENSG00000135912	0.00554837	0.0191409	0.486045	0.627843	0.99527	-6.4779	TTLL4
ENSG00000109971	-0.0146787	-1.29612	-0.486037	0.627849	0.99527	-6.4779	HSPA8
ENSG00000146587	0.00717437	0.0460721	0.486004	0.627872	0.99527	-6.47792	RBAK
ENSG00000178105	-0.00831302	0.0175816	-0.484952	0.628616	0.99527	-6.47842	DDX10
ENSG00000140350	-0.00631507	0.173954	-0.484918	0.62864	0.99527	-6.47844	ANP32A
ENSG00000204287	0.00533448	-0.0592551	0.484749	0.62876	0.99527	-6.47852	HLA-DRA
ENSG00000049249	0.0035375	-0.11852	0.483729	0.629481	0.99527	-6.47901	TNFRSF9
ENSG00000204659	0.00988919	-0.850503	0.483514	0.629634	0.99527	-6.47911	CBY3
ENSG00000141437	-0.00932501	0.0717278	-0.483496	0.629646	0.99527	-6.47912	SLC25A52
ENSG00000070476	0.0375373	0.479888	0.483485	0.629654	0.99527	-6.47912	ZXDC
ENSG00000065371	-0.0241732	0.0203166	-0.483392	0.62972	0.99527	-6.47917	ROPN1
ENSG00000139350	0.00215381	0.0634695	0.483308	0.629779	0.99527	-6.47921	NEDD1
ENSG00000135074	0.0325132	-0.0666891	0.483305	0.629781	0.99527	-6.47921	ADAM19
ENSG00000184277	0.0252626	0.424938	0.483194	0.62986	0.99527	-6.47926	TM2D3
ENSG00000110906	0.0332992	1.02605	0.482885	0.630079	0.99527	-6.47941	KCTD10
ENSG00000198466	-0.0456404	-0.731912	-0.482704	0.630207	0.99527	-6.4795	ZNF587
ENSG00000157349	0.00164538	0.0935539	0.482667	0.630233	0.99527	-6.47951	DDX19B
ENSG00000205592	0.0152001	-1.08062	0.482435	0.630398	0.99527	-6.47962	MUC19
ENSG00000134258	0.0219057	0.506122	0.482022	0.63069	0.99527	-6.47982	VTCN1
ENSG00000112640	0.00726263	0.546333	0.48177	0.630868	0.99527	-6.47994	PPP2R5D
ENSG00000134255	-0.014002	0.0842148	-0.481708	0.630912	0.99527	-6.47997	CEPT1
ENSG00000145041	0.0014136	-0.335745	0.481636	0.630963	0.99527	-6.48001	DCAF1
ENSG00000179242	0.00116394	0.0239059	0.481577	0.631005	0.99527	-6.48003	CDH4
ENSG00000152464	-0.00195352	0.0201676	-0.481573	0.631008	0.99527	-6.48004	RPP38
ENSG00000087448	-0.0117815	-0.13826	-0.481489	0.631068	0.99527	-6.48008	KLHL42
ENSG00000204308	0.0289514	-1.13577	0.481387	0.63114	0.99527	-6.48012	RNF5
ENSG00000090686	-0.0110778	-0.1617	-0.481302	0.6312	0.99527	-6.48016	USP48
ENSG00000105617	-0.0160782	-0.748274	-0.480897	0.631487	0.99527	-6.48036	LENG1
ENSG00000188610	0.013257	0.738979	0.480848	0.631521	0.99527	-6.48038	FAM72B
ENSG00000164674	-0.000992322	-0.00945325	-0.480601	0.631697	0.99527	-6.4805	SYTL3
ENSG00000136783	-0.0259014	0.192909	-0.479865	0.632218	0.99527	-6.48085	NIPSNAP3A
ENSG00000004809	0.00852959	-0.0398	0.479698	0.632337	0.99527	-6.48093	SLC22A16
ENSG00000164078	0.0248922	-0.332073	0.479598	0.632408	0.99527	-6.48097	MST1R
ENSG00000167315	-0.00857922	-0.156214	-0.479334	0.632595	0.99527	-6.4811	ACAA2
ENSG00000146425	-0.0147162	0.745641	-0.47885	0.632938	0.99527	-6.48133	DYNLT1
ENSG00000164754	0.046388	1.06392	0.478574	0.633134	0.99527	-6.48146	RAD21
ENSG00000161405	-0.022128	0.0779486	-0.478508	0.633181	0.99527	-6.48149	IKZF3
ENSG00000131477	-0.0286139	0.700851	-0.478505	0.633183	0.99527	-6.48149	RAMP2
ENSG00000157873	-0.00577706	-0.0413802	-0.478421	0.633243	0.99527	-6.48153	TNFRSF14
ENSG00000132972	0.00960388	-1.27406	0.478264	0.633354	0.99527	-6.4816	RNF17
ENSG00000143869	0.00795316	0.850295	0.478004	0.633538	0.99527	-6.48173	GDF7
ENSG00000165905	-0.0103636	-0.144613	-0.477904	0.63361	0.99527	-6.48177	LARGE2
ENSG00000061938	-0.00434632	0.0252654	-0.477578	0.633841	0.99527	-6.48193	TNK2
ENSG00000132432	-0.0332316	0.72185	-0.477419	0.633954	0.99527	-6.482	SEC61G
ENSG00000257242	-0.0104283	0.328202	-0.477193	0.634114	0.99527	-6.48211	LINC01619
ENSG00000135093	-0.0397111	0.0671742	-0.477143	0.63415	0.99527	-6.48213	USP30
ENSG00000130312	-0.0310749	-0.564661	-0.47682	0.634379	0.99527	-6.48229	MRPL34
ENSG00000139946	-0.00364884	-0.00540584	-0.476768	0.634416	0.99527	-6.48231	PELI2
ENSG00000081479	0.0258063	-0.0682072	0.476598	0.634536	0.99527	-6.48239	LRP2
ENSG00000173917	-0.0197786	1.30713	-0.476544	0.634575	0.99527	-6.48242	HOXB2
ENSG00000179344	0.0692615	-0.420602	0.476428	0.634657	0.99527	-6.48247	HLA-DQB1
ENSG00000081320	-0.0150887	-0.715758	-0.476421	0.634662	0.99527	-6.48247	STK17B
ENSG00000117533	-0.00863902	0.990868	-0.476241	0.63479	0.99527	-6.48256	VAMP4
ENSG00000103091	0.0386368	-0.13492	0.476165	0.634844	0.99527	-6.48259	WDR59
ENSG00000157353	-0.0259269	0.301426	-0.476086	0.6349	0.99527	-6.48263	FUK
ENSG00000168243	-0.00551437	0.148386	-0.476055	0.634922	0.99527	-6.48265	GNG4
ENSG00000132471	-0.0200267	0.626317	-0.476051	0.634925	0.99527	-6.48265	WBP2
ENSG00000157216	-0.0185608	-1.00038	-0.47598	0.634975	0.99527	-6.48268	SSBP3
ENSG00000110492	-0.0151872	-0.752804	-0.475653	0.635208	0.99527	-6.48283	MDK
ENSG00000117266	0.0107696	0.143815	0.475599	0.635246	0.99527	-6.48286	CDK18
ENSG00000132792	0.00954045	0.148822	0.475564	0.635271	0.99527	-6.48288	CTNNBL1
ENSG00000205038	-0.00163857	-0.00553344	-0.475542	0.635287	0.99527	-6.48289	PKHD1L1
ENSG00000134779	-0.0155034	-0.131012	-0.475303	0.635456	0.99527	-6.483	TPGS2
ENSG00000149328	-0.0151552	0.781971	-0.475277	0.635475	0.99527	-6.48301	GLB1L2
ENSG00000110723	0.0265034	0.427633	0.475271	0.635479	0.99527	-6.48301	EXPH5
ENSG00000104450	-0.00604793	0.0305239	-0.475141	0.635571	0.99527	-6.48308	SPAG1
ENSG00000149308	0.00735739	-0.354109	0.475109	0.635594	0.99527	-6.48309	NPAT
ENSG00000172878	-0.0207726	-0.159426	-0.474932	0.63572	0.99527	-6.48317	METAP1D
ENSG00000110880	-0.00428085	0.100285	-0.474833	0.63579	0.99527	-6.48322	CORO1C
ENSG00000125845	-0.00938236	-0.149066	-0.474185	0.636251	0.99527	-6.48352	BMP2
ENSG00000169242	-0.0339762	1.76236	-0.474123	0.636295	0.99527	-6.48355	EFNA1
ENSG00000170379	-0.00843696	0.0563412	-0.474053	0.636345	0.99527	-6.48359	TCAF2
ENSG00000126775	-0.0180013	0.437187	-0.474005	0.636379	0.99527	-6.48361	ATG14
ENSG00000167981	0.00360166	0.101165	0.473994	0.636386	0.99527	-6.48361	ZNF597
ENSG00000203630	0.00594362	0.0455408	0.473542	0.636708	0.99527	-6.48382
ENSG00000170298	0.0757535	-1.89849	0.473439	0.636781	0.99527	-6.48387	LGALS9B
ENSG00000205106	0.0329099	-0.217405	0.473244	0.63692	0.99527	-6.48396	DKFZp779M0652
ENSG00000141582	0.00296715	-0.0649832	0.472787	0.637245	0.99527	-6.48418	CBX4
ENSG00000172650	-0.00189703	-0.00210025	-0.472676	0.637324	0.99527	-6.48423	AGAP5
ENSG00000149806	-0.0126754	0.0446847	-0.472652	0.637341	0.99527	-6.48424	FAU
ENSG00000183066	0.00383627	0.134723	0.47264	0.63735	0.99527	-6.48425	WBP2NL
ENSG00000164946	-0.00777688	-0.000547168	-0.472522	0.637433	0.99527	-6.4843	FREM1
ENSG00000214022	-0.0298245	0.0495226	-0.472485	0.63746	0.99527	-6.48432	REPIN1
ENSG00000204843	0.0152434	0.332343	0.47146	0.638189	0.99527	-6.4848	DCTN1
ENSG00000159199	-0.0430772	0.525218	-0.471191	0.638381	0.99527	-6.48492	ATP5G1
ENSG00000178053	-0.0388867	-0.00324959	-0.471171	0.638395	0.99527	-6.48493	MLF1
ENSG00000204577	0.0205273	-0.547521	0.470991	0.638523	0.99527	-6.48502	LILRB3
ENSG00000197360	0.0464586	0.00119231	0.470955	0.638549	0.99527	-6.48503	ZNF98
ENSG00000186458	0.0115342	-0.587648	0.470864	0.638613	0.99527	-6.48507	DEFB132
ENSG00000184886	-0.0181391	0.310334	-0.470738	0.638703	0.99527	-6.48513
ENSG00000219016	0.180389	-1.6471	0.470703	0.638728	0.99527	-6.48515
ENSG00000162066	0.0592646	-1.11669	0.470609	0.638796	0.99527	-6.48519	AMDHD2
ENSG00000113269	-0.0263255	0.126494	-0.470537	0.638847	0.99527	-6.48523	RNF130
ENSG00000052850	-0.00313078	0.0643956	-0.470348	0.638981	0.99527	-6.48531	ALX4
ENSG00000163449	-0.00778822	-0.0613659	-0.470305	0.639012	0.99527	-6.48533	TMEM169
ENSG00000054598	0.0017625	-0.029651	0.470244	0.639055	0.99527	-6.48536	FOXC1
ENSG00000123080	0.0043207	0.209094	0.4702	0.639086	0.99527	-6.48538	CDKN2C
ENSG00000142230	-0.00364254	0.191549	-0.469948	0.639266	0.99527	-6.4855	SAE1
ENSG00000176984	-0.0171962	-2.17475	-0.469904	0.639298	0.99527	-6.48552	AP000679.1
ENSG00000120471	0.00394076	-0.00069549	0.469789	0.63938	0.99527	-6.48557	TP53AIP1
ENSG00000134283	0.0149757	0.881135	0.469682	0.639455	0.99527	-6.48562	PPHLN1
ENSG00000173992	0.0198234	-1.66928	0.469617	0.639502	0.99527	-6.48565	CCS
ENSG00000139187	-0.0274186	-0.101996	-0.469611	0.639506	0.99527	-6.48566	KLRG1
ENSG00000172803	0.0406793	0.311822	0.469342	0.639698	0.99527	-6.48578	SNX32
ENSG00000138119	-0.0122807	0.111162	-0.469144	0.639839	0.99527	-6.48587	MYOF
ENSG00000124786	0.0047915	-0.312434	0.469115	0.639859	0.99527	-6.48589	SLC35B3
ENSG00000182372	0.0191726	0.442826	0.469041	0.639912	0.99527	-6.48592	CLN8
ENSG00000133424	0.0061458	-0.258552	0.469002	0.63994	0.99527	-6.48594	LARGE1
ENSG00000164944	-0.00834547	1.13689	-0.468966	0.639966	0.99527	-6.48596	VIRMA
ENSG00000179630	0.0443671	-0.767998	0.468886	0.640023	0.99527	-6.48599	LACC1
ENSG00000115758	0.00929048	0.0501172	0.46873	0.640134	0.99527	-6.48607	ODC1
ENSG00000163803	0.0117368	0.191803	0.468214	0.640502	0.99527	-6.4863	PLB1
ENSG00000189046	-0.0157264	0.306016	-0.468204	0.640509	0.99527	-6.48631	ALKBH2
ENSG00000168237	-0.0189021	0.966614	-0.468189	0.64052	0.99527	-6.48632	GLYCTK
ENSG00000157500	-0.0113728	-0.00690597	-0.46809	0.640591	0.99527	-6.48636	APPL1
ENSG00000196262	-0.00220946	0.0798381	-0.468082	0.640596	0.99527	-6.48636	PPIA
ENSG00000101493	0.00277013	0.0582653	0.467993	0.64066	0.99527	-6.48641	ZNF516
ENSG00000198829	-0.00471012	0.0925191	-0.467755	0.640829	0.99527	-6.48652	SUCNR1
ENSG00000168993	-0.015675	-0.0110179	-0.467599	0.640941	0.99527	-6.48659	CPLX1
ENSG00000196628	0.0143616	0.72898	0.467596	0.640942	0.99527	-6.48659	TCF4
ENSG00000138363	-0.0190416	-0.592897	-0.46729	0.641161	0.99527	-6.48673	ATIC
ENSG00000204147	-0.0407907	-0.810352	-0.467208	0.641219	0.99527	-6.48677	ASAH2B
ENSG00000140263	-0.0187925	0.328562	-0.46695	0.641403	0.99527	-6.48689	SORD
ENSG00000175792	-0.0126918	-0.159045	-0.466923	0.641422	0.99527	-6.4869	RUVBL1
ENSG00000164402	-0.00915261	0.351939	-0.466589	0.641661	0.99527	-6.48705	8-Sep
ENSG00000109321	0.00968874	0.131517	0.466428	0.641776	0.99527	-6.48713	AREG
ENSG00000172687	-0.0189776	0.617846	-0.466276	0.641884	0.99527	-6.4872	ZNF738
ENSG00000133983	-0.0265395	0.953729	-0.466002	0.64208	0.99527	-6.48733	COX16
ENSG00000203727	-0.0247721	1.05074	-0.465854	0.642186	0.99527	-6.48739	SAMD5
ENSG00000163257	-0.00872028	-0.184244	-0.465813	0.642214	0.99527	-6.48741	DCAF16
ENSG00000103723	0.0346923	-0.745233	0.465485	0.642449	0.99527	-6.48756	AP3B2
ENSG00000187080	0.0310423	-0.415502	0.464896	0.642869	0.99527	-6.48783	OR2AK2
ENSG00000160233	0.00412408	-0.094172	0.464874	0.642885	0.99527	-6.48784	LRRC3
ENSG00000145016	-0.0168719	-0.240816	-0.464862	0.642893	0.99527	-6.48785	RUBCN
ENSG00000120533	0.0590221	-0.51211	0.464706	0.643005	0.99527	-6.48792	ENY2
ENSG00000145375	0.0042742	0.151803	0.464699	0.64301	0.99527	-6.48792	SPATA5
ENSG00000171421	-0.022296	-0.461961	-0.46428	0.643309	0.99527	-6.48812	MRPL36
ENSG00000092871	0.0275839	-0.059186	0.463872	0.643601	0.99527	-6.4883	RFFL
ENSG00000090659	0.0150465	0.17433	0.463722	0.643708	0.99527	-6.48837	CD209
ENSG00000261086	-0.00119719	-0.0435781	-0.463535	0.643841	0.99527	-6.48846
ENSG00000177917	0.000889283	0.0231442	0.46352	0.643852	0.99527	-6.48846	ARL6IP6
ENSG00000131844	-0.00626389	-0.14274	-0.463515	0.643856	0.99527	-6.48847	MCCC2
ENSG00000172123	-0.0122447	0.0594613	-0.463365	0.643963	0.99527	-6.48854	SLFN12
ENSG00000174130	0.0107364	-0.168585	0.463273	0.644029	0.99527	-6.48858	TLR6
ENSG00000124134	-0.00657014	-0.124681	-0.46308	0.644166	0.99527	-6.48867	KCNS1
ENSG00000103175	0.00328032	0.0442912	0.463026	0.644205	0.99527	-6.48869	WFDC1
ENSG00000166927	-0.00577173	0.0131149	-0.462971	0.644245	0.99527	-6.48872	MS4A7
ENSG00000079150	-0.0149324	-0.173575	-0.46258	0.644524	0.99527	-6.4889	FKBP7
ENSG00000175550	-0.017261	-0.279491	-0.462462	0.644608	0.99527	-6.48895	DRAP1
ENSG00000174233	0.00923006	-0.0924333	0.462172	0.644816	0.99527	-6.48908	ADCY6
ENSG00000138771	0.0173164	0.503918	0.462164	0.644821	0.99527	-6.48908	SHROOM3
ENSG00000073737	0.00351465	0.0362732	0.461699	0.645154	0.99527	-6.4893	DHRS9
ENSG00000100068	-0.00787652	0.00972688	-0.461696	0.645155	0.99527	-6.4893	LRP5L
ENSG00000149089	0.0701482	-0.511229	0.461636	0.645199	0.99527	-6.48933	APIP
ENSG00000163159	0.00897271	0.381765	0.461601	0.645224	0.99527	-6.48934	VPS72
ENSG00000100296	0.0278967	-0.0912923	0.46154	0.645267	0.99527	-6.48937	THOC5
ENSG00000132840	0.0162862	0.598202	0.461475	0.645314	0.99527	-6.4894	BHMT2
ENSG00000113722	0.00599416	0.181681	0.461366	0.645391	0.99527	-6.48945	CDX1
ENSG00000179632	-0.0058165	-0.0449321	-0.461366	0.645392	0.99527	-6.48945	MAF1
ENSG00000143889	-0.00226586	-0.0137179	-0.461114	0.645572	0.99527	-6.48956	HNRNPLL
ENSG00000239697	-0.00491955	0.23501	-0.46088	0.64574	0.99527	-6.48967	TNFSF12
ENSG00000115827	0.000926193	0.00264256	0.460831	0.645775	0.99527	-6.48969	DCAF17
ENSG00000126522	-0.0322773	0.982705	-0.460758	0.645826	0.99527	-6.48973	ASL
ENSG00000116120	0.0179019	0.283101	0.460642	0.64591	0.99527	-6.48978	FARSB
ENSG00000100711	-0.03749	0.285547	-0.460383	0.646095	0.99527	-6.4899	ZFYVE21
ENSG00000025156	-0.0165477	-0.48794	-0.460241	0.646197	0.99527	-6.48996	HSF2
ENSG00000121454	0.0181088	1.61856	0.460069	0.64632	0.99527	-6.49004	LHX4
ENSG00000184983	-0.0247465	-1.52322	-0.459879	0.646456	0.99527	-6.49013	NDUFA6
ENSG00000266964	-0.0191568	0.125996	-0.459741	0.646554	0.99527	-6.49019	FXYD1
ENSG00000140459	0.0126035	0.115306	0.459549	0.646692	0.99527	-6.49028	CYP11A1
ENSG00000152061	-0.00715264	0.0394354	-0.459448	0.646764	0.99527	-6.49032	RABGAP1L
ENSG00000064687	-0.0144236	-0.203895	-0.459427	0.646779	0.99527	-6.49033	ABCA7
ENSG00000116586	0.0329184	0.0373622	0.459229	0.646921	0.99527	-6.49042	LAMTOR2
ENSG00000243480	0.0152352	-1.13576	0.458936	0.647131	0.99527	-6.49055	AMY2A
ENSG00000123219	-0.0101986	0.184309	-0.458774	0.647246	0.99527	-6.49063	CENPK
ENSG00000182224	0.00741934	-0.0407845	0.458499	0.647443	0.99527	-6.49075	CYB5D1
ENSG00000113575	0.00881627	-0.0838907	0.458454	0.647476	0.99527	-6.49077	PPP2CA
ENSG00000166908	-0.0338648	0.873596	-0.458321	0.647572	0.99527	-6.49083	PIP4K2C
ENSG00000128928	0.035612	-1.21392	0.458289	0.647594	0.99527	-6.49085	IVD
ENSG00000087266	0.00217203	-0.337509	0.458214	0.647648	0.99527	-6.49088	SH3BP2
ENSG00000167778	0.00840494	-0.605238	0.458082	0.647742	0.99527	-6.49094	SPRYD3
ENSG00000117899	0.00744666	0.0865135	0.457956	0.647833	0.99527	-6.491	MESD
ENSG00000161048	-0.00442316	0.0422073	-0.457743	0.647986	0.99527	-6.49109	NAPEPLD
ENSG00000128602	0.0179838	-0.656257	0.457578	0.648103	0.99527	-6.49117	SMO
ENSG00000112214	0.00565459	0.00855724	0.457329	0.648282	0.99527	-6.49128	FHL5
ENSG00000072121	-0.00459764	-0.0165554	-0.457318	0.648289	0.99527	-6.49129	ZFYVE26
ENSG00000152932	-0.0266824	-1.08735	-0.457241	0.648345	0.99527	-6.49132	RAB3C
ENSG00000182912	0.0168146	0.45583	0.456613	0.648795	0.99527	-6.49161	TSPEAR-AS2
ENSG00000174788	0.0291141	0.86428	0.456488	0.648884	0.99527	-6.49166	PCP2
ENSG00000166825	-0.00933469	-0.144098	-0.456263	0.649046	0.99527	-6.49176	ANPEP
ENSG00000139625	-0.0176733	0.116479	-0.456211	0.649083	0.99527	-6.49179	MAP3K12
ENSG00000166091	-0.0125913	0.126051	-0.455597	0.649523	0.99527	-6.49206	CMTM5
ENSG00000143891	0.00107068	-0.0203377	0.455388	0.649673	0.99527	-6.49216	GALM
ENSG00000152578	-0.00877235	0.642627	-0.455148	0.649845	0.99527	-6.49227	GRIA4
ENSG00000060709	0.00101188	-0.0150409	0.455043	0.649921	0.99527	-6.49231	RIMBP2
ENSG00000219545	0.0138082	-0.202942	0.454974	0.64997	0.99527	-6.49234	UMAD1
ENSG00000168653	0.0390142	-0.136059	0.454856	0.650055	0.99527	-6.4924	NDUFS5
ENSG00000083814	-0.0110643	0.319447	-0.454488	0.650319	0.99527	-6.49256	ZNF671
ENSG00000173588	-0.00405226	0.211138	-0.454467	0.650334	0.99527	-6.49257	CEP83
ENSG00000148672	0.00226095	-0.00729886	0.454276	0.650471	0.99527	-6.49266	GLUD1
ENSG00000130193	-0.0271404	0.0845457	-0.454233	0.650502	0.99527	-6.49268	THEM6
ENSG00000090857	-0.00910854	0.938339	-0.454126	0.650579	0.99527	-6.49272	PDPR
ENSG00000156875	-0.0114329	-0.0214112	-0.454093	0.650602	0.99527	-6.49274	MFSD14A
ENSG00000236311	-0.00430173	-0.0357167	-0.454001	0.650669	0.99527	-6.49278	TLX1NB
ENSG00000070985	0.00628649	-0.330664	0.453523	0.651012	0.99527	-6.493	TRPM5
ENSG00000103353	0.0105812	-0.365843	0.453508	0.651022	0.99527	-6.493	UBFD1
ENSG00000100413	-0.00500019	-0.0150204	-0.453483	0.65104	0.99527	-6.49301	POLR3H
ENSG00000111144	-0.00906811	-0.0261311	-0.453348	0.651137	0.99527	-6.49307	LTA4H
ENSG00000228146	0.019481	-0.0541832	0.452719	0.651588	0.99527	-6.49335	CASP16P
ENSG00000158161	-0.00770536	-0.378425	-0.452651	0.651637	0.99527	-6.49339	EYA3
ENSG00000128011	-0.00696973	-0.0314408	-0.452586	0.651684	0.99527	-6.49341	LRFN1
ENSG00000103047	0.0122819	-0.358203	0.452583	0.651686	0.99527	-6.49342	TANGO6
ENSG00000229676	0.00483225	-0.0731955	0.452249	0.651927	0.99527	-6.49357	ZNF492
ENSG00000204882	-0.00743397	-0.35373	-0.45219	0.651968	0.99527	-6.49359	GPR20
ENSG00000112096	0.0118124	0.133305	0.452187	0.651971	0.99527	-6.49359	SOD2
ENSG00000134215	0.0148854	0.401773	0.452145	0.652001	0.99527	-6.49361	VAV3
ENSG00000135913	0.00571362	-0.163369	0.451833	0.652225	0.99527	-6.49375	USP37
ENSG00000145451	-0.0150211	-0.328289	-0.451788	0.652257	0.99527	-6.49377	GLRA3
ENSG00000136883	0.00355174	-0.299761	0.451713	0.652311	0.99527	-6.4938	KIF12
ENSG00000104805	0.0276709	-0.719945	0.451621	0.652377	0.99527	-6.49385	NUCB1
ENSG00000105618	-0.0271694	0.34655	-0.451438	0.652509	0.99527	-6.49393	PRPF31
ENSG00000130726	0.0120964	0.852685	0.451437	0.652509	0.99527	-6.49393	TRIM28
ENSG00000166326	-0.0160085	0.295733	-0.451065	0.652777	0.99527	-6.49409	TRIM44
ENSG00000103966	0.0299412	-0.44585	0.450991	0.65283	0.99527	-6.49413	EHD4
ENSG00000197782	-0.00299377	-0.0162927	-0.450898	0.652897	0.99527	-6.49417	ZNF780A
ENSG00000064726	0.0420443	-0.463511	0.450848	0.652933	0.99527	-6.49419	BTBD1
ENSG00000158470	-0.0220576	-0.715105	-0.450815	0.652956	0.99527	-6.4942	B4GALT5
ENSG00000049449	-0.0114584	0.022712	-0.450548	0.653148	0.99527	-6.49432	RCN1
ENSG00000197702	0.703422	-5.34293	0.450395	0.653258	0.99527	-6.49439	PARVA
ENSG00000165632	-0.0068302	-0.177632	-0.450226	0.65338	0.99527	-6.49447	TAF3
ENSG00000197818	0.00524023	0.019774	0.449713	0.653749	0.99527	-6.4947	SLC9A8
ENSG00000114850	0.0146308	-0.00991691	0.449581	0.653844	0.99527	-6.49475	SSR3
ENSG00000235711	0.0125825	0.852341	0.449543	0.653871	0.99527	-6.49477	ANKRD34C
ENSG00000233232	0.00994212	-0.027164	0.449157	0.654148	0.99527	-6.49494	NPIPB7
ENSG00000170231	-0.022707	-0.845851	-0.448989	0.654269	0.99527	-6.49502	FABP6
ENSG00000271605	0.013707	-0.37351	0.448882	0.654346	0.99527	-6.49506	MILR1
ENSG00000204653	0.00387208	-0.0677105	0.448208	0.654831	0.99527	-6.49536	ASPDH
ENSG00000172869	0.000701136	-0.0787212	0.448159	0.654866	0.99527	-6.49538	DMXL1
ENSG00000198081	0.0136397	-0.658286	0.447796	0.655128	0.99527	-6.49555	ZBTB14
ENSG00000165269	0.00396105	0.0398508	0.447657	0.655228	0.99527	-6.49561	AQP7
ENSG00000180329	0.00607906	0.0340149	0.447614	0.655259	0.99527	-6.49563	CCDC43
ENSG00000204103	0.00510319	-0.117388	0.447568	0.655292	0.99527	-6.49565	MAFB
ENSG00000106948	-0.00845235	-0.0524171	-0.447564	0.655294	0.99527	-6.49565	AKNA
ENSG00000137166	-0.000842159	0.0136368	-0.447487	0.65535	0.99527	-6.49568	FOXP4
ENSG00000170955	0.0212037	-0.822483	0.447435	0.655387	0.99527	-6.49571	CAVIN3
ENSG00000232056	-0.0193997	0.156813	-0.447203	0.655554	0.99527	-6.49581	AC092687.1
ENSG00000065911	0.0152081	1.26401	0.447141	0.655599	0.99527	-6.49584	MTHFD2
ENSG00000159905	-0.0449546	0.570979	-0.447127	0.655609	0.99527	-6.49584	ZNF221
ENSG00000217702	0.0432795	0.105677	0.446945	0.65574	0.99527	-6.49592	AC073263.1
ENSG00000167130	0.0163591	0.222731	0.446821	0.65583	0.99527	-6.49598	DOLPP1
ENSG00000129103	0.00586386	-0.113998	0.446556	0.65602	0.99527	-6.49609	SUMF2
ENSG00000118520	-0.00102794	0.00861706	-0.446537	0.656034	0.99527	-6.4961	ARG1
ENSG00000177679	-0.0120659	-0.968066	-0.446257	0.656236	0.99527	-6.49623	SRRM3
ENSG00000055130	-0.0131259	-0.456158	-0.446175	0.656295	0.99527	-6.49626	CUL1
ENSG00000164822	0.00216487	-0.0971469	0.446106	0.656344	0.99527	-6.49629	DEFA6
ENSG00000164211	0.0171975	-0.188466	0.445776	0.656582	0.99527	-6.49644	STARD4
ENSG00000168273	-0.00956359	0.403541	-0.445548	0.656746	0.99527	-6.49654	SMIM4
ENSG00000148730	-0.0135301	-0.0865187	-0.445499	0.656782	0.99527	-6.49656	EIF4EBP2
ENSG00000110448	-0.00556712	-0.0676119	-0.445472	0.656801	0.99527	-6.49657	CD5
ENSG00000116824	-0.00814283	-0.414034	-0.445322	0.656909	0.99527	-6.49664	CD2
ENSG00000184990	-0.00544131	0.0421937	-0.44531	0.656918	0.99527	-6.49664	SIVA1
ENSG00000197757	0.0119892	0.270464	0.445221	0.656982	0.99527	-6.49668	HOXC6
ENSG00000112304	-0.0086418	-0.211263	-0.445158	0.657027	0.99527	-6.49671	ACOT13
ENSG00000161956	0.0163587	0.490246	0.445046	0.657108	0.99527	-6.49676	SENP3
ENSG00000117528	-0.00303873	-0.0934463	-0.445018	0.657128	0.99527	-6.49677	ABCD3
ENSG00000124299	0.0161292	-0.0733132	0.444993	0.657146	0.99527	-6.49678	PEPD
ENSG00000006712	-0.00332972	-0.0476448	-0.444924	0.657196	0.99527	-6.49681	PAF1
ENSG00000198435	0.00794435	0.338396	0.44492	0.657199	0.99527	-6.49681	NRARP
ENSG00000160191	0.0272385	-1.72626	0.444777	0.657302	0.99527	-6.49688	PDE9A
ENSG00000167612	-0.00882796	0.0992492	-0.44476	0.657314	0.99527	-6.49688	ANKRD33
ENSG00000059573	-0.00919429	0.552738	-0.444427	0.657554	0.99527	-6.49703	ALDH18A1
ENSG00000130427	-0.00102041	-0.155062	-0.444277	0.657662	0.99527	-6.4971	EPO
ENSG00000169347	0.00121484	0.0641542	0.444245	0.657685	0.99527	-6.49711	GP2
ENSG00000240764	-0.0103353	-0.753041	-0.444208	0.657712	0.99527	-6.49713	PCDHGC5
ENSG00000110665	-0.0158717	-0.500532	-0.4442	0.657718	0.99527	-6.49713	C11orf21
ENSG00000142961	-0.0151603	0.193665	-0.444038	0.657834	0.99527	-6.4972	MOB3C
ENSG00000164675	0.0104729	-0.177144	0.444009	0.657855	0.99527	-6.49721	IQUB
ENSG00000123739	0.00813355	0.132717	0.443956	0.657894	0.99527	-6.49724	PLA2G12A
ENSG00000114030	0.00562442	-0.0887869	0.443772	0.658026	0.99527	-6.49732	KPNA1
ENSG00000134216	0.0234303	0.00271987	0.443677	0.658095	0.99527	-6.49736	CHIA
ENSG00000171928	0.0411433	-0.299373	0.443668	0.658101	0.99527	-6.49736	TVP23B
ENSG00000141150	-0.00112164	0.0855578	-0.443607	0.658145	0.99527	-6.49739
ENSG00000059122	-0.0952193	1.29358	-0.443546	0.658189	0.99527	-6.49742	FLYWCH1
ENSG00000198454	0.00383562	0.0127062	0.443223	0.658422	0.99527	-6.49756	PRR31
ENSG00000155629	-0.0329395	-1.32085	-0.443196	0.658442	0.99527	-6.49757	PIK3AP1
ENSG00000187186	-0.00527863	0.126968	-0.442687	0.658809	0.99527	-6.49779	AL162231.1
ENSG00000176731	-0.00395596	-0.0772342	-0.442639	0.658843	0.99527	-6.49781	C8orf59
ENSG00000101425	0.0139013	0.471433	0.442614	0.658861	0.99527	-6.49783	BPI
ENSG00000100422	0.0169416	-0.699174	0.442342	0.659057	0.99527	-6.49794	CERK
ENSG00000148090	-0.00743502	-0.372435	-0.442289	0.659096	0.99527	-6.49797	AUH
ENSG00000161920	-0.0195193	0.898266	-0.442244	0.659128	0.99527	-6.49799	MED11
ENSG00000163466	0.019194	-0.198855	0.442188	0.659169	0.99527	-6.49801	ARPC2
ENSG00000183844	-0.033145	-1.82744	-0.442052	0.659267	0.99527	-6.49807	FAM3B
ENSG00000163166	0.0108497	0.268103	0.4419	0.659377	0.99527	-6.49814	IWS1
ENSG00000188580	0.00109026	-0.00139256	0.441795	0.659452	0.99527	-6.49818	NKAIN2
ENSG00000109762	0.014484	0.638414	0.44157	0.659615	0.99527	-6.49828	SNX25
ENSG00000121879	0.00437777	0.170146	0.441461	0.659693	0.99527	-6.49833	PIK3CA
ENSG00000221983	-0.0301558	-0.333606	-0.441307	0.659805	0.99527	-6.4984	UBA52
ENSG00000163848	-0.00104519	0.0211638	-0.441263	0.659836	0.99527	-6.49842	ZNF148
ENSG00000113838	-0.0329229	-1.90637	-0.441256	0.659841	0.99527	-6.49842	TBCCD1
ENSG00000108509	0.0202204	1.36447	0.441239	0.659854	0.99527	-6.49843	CAMTA2
ENSG00000159921	0.0251437	-0.0635752	0.441125	0.659936	0.99527	-6.49848	GNE
ENSG00000241399	-0.0256426	-2.3832	-0.440679	0.660258	0.99527	-6.49867	CD302
ENSG00000113600	-0.0181443	-0.368028	-0.440634	0.66029	0.99527	-6.49869	C9
ENSG00000215375	-0.0124719	-0.0794044	-0.440531	0.660365	0.99527	-6.49874	MYL5
ENSG00000044115	0.0267733	1.24477	0.440378	0.660475	0.99527	-6.4988	CTNNA1
ENSG00000171303	0.00590404	0.210654	0.440167	0.660627	0.99527	-6.49889	KCNK3
ENSG00000198298	-0.00309591	0.0579486	-0.439968	0.660771	0.99527	-6.49898	ZNF485
ENSG00000196526	-0.0217857	0.516448	-0.439918	0.660807	0.99527	-6.499	AFAP1
ENSG00000112378	-0.0138138	-0.0426558	-0.439849	0.660857	0.99527	-6.49903	PERP
ENSG00000078053	-0.00262637	-0.114084	-0.439785	0.660903	0.99527	-6.49906	AMPH
ENSG00000137500	-0.00215465	0.0296846	-0.439725	0.660946	0.99527	-6.49909	CCDC90B
ENSG00000119938	0.0114517	1.68528	0.439649	0.661002	0.99527	-6.49912	PPP1R3C
ENSG00000070031	0.027951	-1.32086	0.439541	0.661079	0.99527	-6.49917	SCT
ENSG00000116698	0.00449289	0.171433	0.439444	0.661149	0.99527	-6.49921	SMG7
ENSG00000119699	0.0147683	-0.0910515	0.43943	0.661159	0.99527	-6.49921	TGFB3
ENSG00000204963	0.0224878	-2.06822	0.439312	0.661245	0.99527	-6.49926	PCDHA7
ENSG00000187513	0.0301434	1.06926	0.438852	0.661577	0.99527	-6.49946	GJA4
ENSG00000134690	-0.0121949	-0.673044	-0.438545	0.661799	0.99527	-6.4996	CDCA8
ENSG00000160360	0.0203849	-0.0578322	0.438483	0.661844	0.99527	-6.49962	GPSM1
ENSG00000065717	-0.0059421	0.273053	-0.438373	0.661924	0.99527	-6.49967	TLE2
ENSG00000123453	0.0138187	-0.0380108	0.438333	0.661952	0.99527	-6.49969	SARDH
ENSG00000222012	0.00178845	0.0119644	0.438291	0.661983	0.99527	-6.49971	AC005481.1
ENSG00000128218	-0.026554	-0.541574	-0.438289	0.661984	0.99527	-6.49971	VPREB3
ENSG00000166317	0.00434473	0.495745	0.43828	0.661991	0.99527	-6.49971	SYNPO2L
ENSG00000015133	-0.00101541	0.296815	-0.437654	0.662443	0.99527	-6.49998	CCDC88C
ENSG00000106125	0.00901292	0.127485	0.437592	0.662488	0.99527	-6.50001	MINDY4
ENSG00000168374	0.0298642	0.259132	0.437548	0.66252	0.99527	-6.50003	ARF4
ENSG00000249751	-0.00139421	0.336887	-0.437413	0.662618	0.99527	-6.50009	ECSCR
ENSG00000255098	0.023453	-0.220104	0.437141	0.662814	0.99527	-6.50021
ENSG00000172215	-0.0296872	0.0230983	-0.437054	0.662877	0.99527	-6.50024	CXCR6
ENSG00000196419	0.003483	0.324031	0.437013	0.662906	0.99527	-6.50026	XRCC6
ENSG00000256872	-0.00948429	0.409881	-0.436863	0.663015	0.99527	-6.50033
ENSG00000145002	0.00152808	0.00813422	0.436735	0.663108	0.99527	-6.50038	FAM86B2
ENSG00000174243	-0.0014763	0.015198	-0.436692	0.663139	0.99527	-6.5004	DDX23
ENSG00000189269	-0.0341005	1.24796	-0.436625	0.663187	0.99527	-6.50043	DRICH1
ENSG00000075073	0.00271966	0.0474588	0.436527	0.663258	0.99527	-6.50047	TACR2
ENSG00000005981	-0.00871369	0.166474	-0.436154	0.663528	0.99527	-6.50063	ASB4
ENSG00000145029	-0.00139437	0.0314139	-0.436017	0.663627	0.99527	-6.50069	NICN1
ENSG00000163472	-0.00795896	-0.131411	-0.435963	0.663666	0.99527	-6.50071	TMEM79
ENSG00000187510	-0.00969538	-0.119433	-0.435882	0.663725	0.99527	-6.50075	PLEKHG7
ENSG00000035115	0.0319449	-0.029241	0.43587	0.663733	0.99527	-6.50075	SH3YL1
ENSG00000177731	-0.00465054	-0.433994	-0.435797	0.663786	0.99527	-6.50078	FLII
ENSG00000124641	0.0295045	-0.262197	0.435746	0.663823	0.99527	-6.50081	MED20
ENSG00000160439	0.0150174	-0.0512053	0.43563	0.663907	0.99527	-6.50086	RDH13
ENSG00000160688	-0.00357327	-0.112405	-0.43557	0.66395	0.99527	-6.50088	FLAD1
ENSG00000100280	-0.0124653	0.965268	-0.435466	0.664026	0.99527	-6.50093	AP1B1
ENSG00000139197	0.040103	-0.309485	0.43534	0.664117	0.99527	-6.50098	PEX5
ENSG00000161904	-0.0236492	-0.185119	-0.435314	0.664135	0.99527	-6.50099	LEMD2
ENSG00000143768	0.00454469	-0.00883313	0.435309	0.66414	0.99527	-6.501	LEFTY2
ENSG00000162444	-0.0174085	0.941535	-0.435289	0.664154	0.99527	-6.501	RBP7
ENSG00000147873	0.00277703	-0.124203	0.434947	0.664402	0.99527	-6.50115	IFNA5
ENSG00000154743	-0.0200914	0.546623	-0.434685	0.664591	0.99527	-6.50126	TSEN2
ENSG00000111752	0.0121041	0.333403	0.434571	0.664673	0.99527	-6.50131	PHC1
ENSG00000154889	-0.0195911	-0.162985	-0.434442	0.664767	0.99527	-6.50137	MPPE1
ENSG00000149100	-0.00395903	0.00857876	-0.434199	0.664943	0.99527	-6.50147	EIF3M
ENSG00000113532	-0.00171013	0.00104948	-0.434119	0.665001	0.99527	-6.50151	ST8SIA4
ENSG00000101104	-0.0912337	-1.5627	-0.434077	0.665031	0.99527	-6.50152	PABPC1L
ENSG00000104953	0.0222742	-0.0640961	0.433838	0.665204	0.99527	-6.50163	TLE6
ENSG00000184898	-0.0160263	-0.656495	-0.43381	0.665224	0.99527	-6.50164	RBM43
ENSG00000182993	0.0387404	0.796838	0.433801	0.665231	0.99527	-6.50164	C12orf60
ENSG00000154529	0.0386124	0.70653	0.43362	0.665362	0.99527	-6.50172	CNTNAP3B
ENSG00000153130	-0.00855294	-0.191247	-0.433616	0.665365	0.99527	-6.50172	SCOC
ENSG00000154814	-0.0706485	0.131613	-0.433609	0.66537	0.99527	-6.50173	OXNAD1
ENSG00000229644	-0.00940314	0.159537	-0.433505	0.665446	0.99527	-6.50177	NAMPTP1
ENSG00000152558	-0.0112563	0.397393	-0.432776	0.665974	0.99527	-6.50208	TMEM123
ENSG00000134152	-0.00762783	-0.0450972	-0.432573	0.66612	0.99527	-6.50217	KATNBL1
ENSG00000156966	-0.0101238	-0.0117078	-0.432528	0.666153	0.99527	-6.50219	B3GNT7
ENSG00000109911	0.00823949	-0.0690856	0.432496	0.666176	0.99527	-6.5022	ELP4
ENSG00000170390	-0.0140159	-0.384979	-0.432209	0.666385	0.99527	-6.50232	DCLK2
ENSG00000160224	-0.0130323	-0.842812	-0.431933	0.666584	0.99527	-6.50244	AIRE
ENSG00000118308	0.00856835	-0.122654	0.431916	0.666597	0.99527	-6.50245	LRMP
ENSG00000119547	-0.0129468	1.22257	-0.431851	0.666644	0.99527	-6.50248	ONECUT2
ENSG00000181215	0.00462989	-0.107012	0.431805	0.666677	0.99527	-6.5025	C4orf50
ENSG00000065457	-0.0308514	0.311751	-0.431655	0.666786	0.99527	-6.50256	ADAT1
ENSG00000125386	-0.0179156	0.0707363	-0.431545	0.666866	0.99527	-6.50261	FAM193A
ENSG00000160862	-0.00777636	0.101073	-0.431465	0.666923	0.99527	-6.50264	AZGP1
ENSG00000145681	-0.0121539	-0.248077	-0.431285	0.667054	0.99527	-6.50272	HAPLN1
ENSG00000119328	0.0155271	0.420996	0.431265	0.667068	0.99527	-6.50273	FAM206A
ENSG00000011021	0.00507149	-0.347405	0.43104	0.667232	0.99527	-6.50282	CLCN6
ENSG00000069974	-0.00677898	0.19444	-0.430936	0.667307	0.99527	-6.50287	RAB27A
ENSG00000112599	0.0336021	0.551674	0.430855	0.667366	0.99527	-6.5029	GUCA1B
ENSG00000112110	-0.0263517	-0.390894	-0.430844	0.667374	0.99527	-6.50291	MRPL18
ENSG00000165516	-0.0015582	-0.0155826	-0.430693	0.667483	0.99527	-6.50297	KLHDC2
ENSG00000116785	-0.0125928	0.214292	-0.430435	0.66767	0.99527	-6.50308	CFHR3
ENSG00000172890	0.0113472	0.194859	0.430176	0.667858	0.99527	-6.50319	NADSYN1
ENSG00000122435	0.0102557	-0.351959	0.430081	0.667927	0.99527	-6.50323	TRMT13
ENSG00000168067	0.0122853	0.0111066	0.430072	0.667934	0.99527	-6.50324	MAP4K2
ENSG00000142615	0.00456071	0.0329133	0.429982	0.667999	0.99527	-6.50327	CELA2A
ENSG00000175324	-0.00719252	0.014657	-0.429947	0.668024	0.99527	-6.50329	LSM1
ENSG00000053900	0.0173737	-0.246863	0.42992	0.668044	0.99527	-6.5033	ANAPC4
ENSG00000124813	-0.00357798	-0.168067	-0.42988	0.668073	0.99527	-6.50332	RUNX2
ENSG00000166446	0.00300218	0.147526	0.429726	0.668185	0.99527	-6.50338	CDYL2
ENSG00000164647	0.00263154	-0.00930927	0.429723	0.668187	0.99527	-6.50338	STEAP1
ENSG00000162604	-0.00417719	0.117771	-0.429706	0.668199	0.99527	-6.50339	TM2D1
ENSG00000196505	0.00288449	0.0462851	0.429668	0.668226	0.99527	-6.50341	GDAP2
ENSG00000105971	-0.00409671	-0.0977718	-0.429651	0.668239	0.99527	-6.50341	CAV2
ENSG00000100121	0.0104398	-0.352946	0.429611	0.668268	0.99527	-6.50343	GGTLC2
ENSG00000142453	-0.0239602	0.863899	-0.429491	0.668355	0.99527	-6.50348	CARM1
ENSG00000132694	-0.00801382	0.451806	-0.429283	0.668506	0.99527	-6.50357	ARHGEF11
ENSG00000067113	-0.00296653	-0.0497748	-0.429255	0.668526	0.99527	-6.50358	PLPP1
ENSG00000188312	0.0199345	-0.559535	0.42923	0.668544	0.99527	-6.50359	CENPP
ENSG00000198625	0.014798	-0.232481	0.429033	0.668687	0.99527	-6.50368	MDM4
ENSG00000170473	-0.0190002	-0.0239642	-0.42901	0.668704	0.99527	-6.50369	PYM1
ENSG00000101746	-0.00247281	0.0240658	-0.428977	0.668728	0.99527	-6.5037	NOL4
ENSG00000047188	0.0317703	-0.00448348	0.428932	0.66876	0.99527	-6.50372	YTHDC2
ENSG00000149488	-0.00374779	0.204239	-0.428805	0.668853	0.99527	-6.50377	TMC2
ENSG00000176101	0.0156166	-0.726183	0.428537	0.669047	0.99527	-6.50389	SSNA1
ENSG00000254999	0.0198406	1.50201	0.428047	0.669403	0.99527	-6.50409	BRK1
ENSG00000169689	-0.0284847	-0.464037	-0.428005	0.669433	0.99527	-6.50411	CENPX
ENSG00000176170	-0.0174438	0.135574	-0.427217	0.670006	0.99527	-6.50444	SPHK1
ENSG00000186998	0.000862518	-0.0100231	0.427105	0.670087	0.99527	-6.50449	EMID1
ENSG00000167384	0.00218065	0.0271449	0.427104	0.670088	0.99527	-6.50449	ZNF180
ENSG00000160193	0.00389601	-0.490915	0.426931	0.670214	0.99527	-6.50457	WDR4
ENSG00000224982	-0.0226153	0.0995829	-0.426905	0.670233	0.99527	-6.50458	TMEM233
ENSG00000144401	-0.00313436	-0.0556358	-0.42683	0.670287	0.99527	-6.50461	METTL21A
ENSG00000103044	-0.0166099	0.0956597	-0.426704	0.670378	0.99527	-6.50466	HAS3
ENSG00000099821	0.0117127	-0.12743	0.426694	0.670386	0.99527	-6.50467	POLRMT
ENSG00000142541	-0.0505748	-1.80637	-0.425999	0.670891	0.99527	-6.50496	RPL13A
ENSG00000172927	-0.00321058	0.26336	-0.425776	0.671053	0.99527	-6.50505	MYEOV
ENSG00000104859	0.00951187	-0.064449	0.425698	0.671109	0.99527	-6.50509	CLASRP
ENSG00000172037	0.0210152	0.962906	0.425101	0.671543	0.99527	-6.50534	LAMB2
ENSG00000180878	-0.0160737	-0.0364702	-0.42466	0.671864	0.99527	-6.50552	C11orf42
ENSG00000168038	-0.0202174	-0.41335	-0.424617	0.671895	0.99527	-6.50554	ULK4
ENSG00000172775	-0.00704877	0.193221	-0.424459	0.67201	0.99527	-6.50561	FAM192A
ENSG00000175003	0.0116584	0.320706	0.424344	0.672093	0.99527	-6.50565	SLC22A1
ENSG00000125534	0.00905193	-0.489332	0.424211	0.67219	0.99527	-6.50571	PPDPF
ENSG00000005961	0.0121327	0.767597	0.424151	0.672234	0.99527	-6.50573	ITGA2B
ENSG00000115350	0.0278115	0.0832006	0.424147	0.672237	0.99527	-6.50574	POLE4
ENSG00000106351	-0.00067073	-0.000907482	-0.424072	0.672291	0.99527	-6.50577	AGFG2
ENSG00000122035	-0.0207217	-0.174535	-0.423854	0.67245	0.99527	-6.50586	RASL11A
ENSG00000148835	0.0116872	-0.137699	0.423768	0.672512	0.99527	-6.5059	TAF5
ENSG00000101412	-0.00245543	0.0200131	-0.423761	0.672517	0.99527	-6.5059	E2F1
ENSG00000007384	-0.00323245	-0.200596	-0.423676	0.672579	0.99527	-6.50593	RHBDF1
ENSG00000178015	-0.0104458	-0.187245	-0.423632	0.672611	0.99527	-6.50595	GPR150
ENSG00000188766	-0.00651281	0.0913151	-0.423512	0.672698	0.99527	-6.506	SPRED3
ENSG00000087077	-0.0155877	1.13535	-0.423471	0.672729	0.99527	-6.50602	TRIP6
ENSG00000136908	0.0263951	-2.51671	0.423451	0.672743	0.99527	-6.50603	DPM2
ENSG00000119638	0.0130812	-0.0400633	0.423196	0.672928	0.99527	-6.50613	NEK9
ENSG00000162599	-0.00150932	0.0195076	-0.422857	0.673175	0.99527	-6.50628	NFIA
ENSG00000139219	0.0113574	0.181664	0.422846	0.673183	0.99527	-6.50628	COL2A1
ENSG00000176046	-0.0182662	-1.29495	-0.422821	0.673201	0.99527	-6.50629	NUPR1
ENSG00000146809	-0.00676244	0.170263	-0.42259	0.673369	0.99527	-6.50639	ASB15
ENSG00000162365	0.00627551	0.429228	0.422449	0.673472	0.99527	-6.50645	CYP4A22
ENSG00000125812	0.0159015	-0.0228319	0.422345	0.673548	0.99527	-6.50649	GZF1
ENSG00000162892	0.00602528	0.144917	0.422253	0.673615	0.99527	-6.50653	IL24
ENSG00000150867	-0.0135307	-0.677934	-0.422234	0.673628	0.99527	-6.50654	PIP4K2A
ENSG00000168658	0.00484864	0.0646275	0.421923	0.673854	0.99527	-6.50667	VWA3B
ENSG00000006282	0.0530256	1.32886	0.421725	0.673999	0.99527	-6.50675	SPATA20
ENSG00000170759	0.0144113	-0.334477	0.421529	0.674141	0.99527	-6.50683	KIF5B
ENSG00000196859	-0.00142282	-0.0992397	-0.421492	0.674169	0.99527	-6.50685	KRT39
ENSG00000011143	0.00814657	-0.559104	0.421359	0.674265	0.99527	-6.5069	MKS1
ENSG00000142252	0.00394911	0.292003	0.421299	0.674309	0.99527	-6.50693	GEMIN7
ENSG00000248835	0.0164968	0.533047	0.421073	0.674474	0.99527	-6.50702
ENSG00000231031	0.0112032	-0.0903879	0.421061	0.674482	0.99527	-6.50703	LINC01804
ENSG00000105270	0.00431919	0.183537	0.420963	0.674553	0.99527	-6.50707	CLIP3
ENSG00000179598	-0.00220873	-0.0595567	-0.420922	0.674584	0.99527	-6.50708	PLD6
ENSG00000159166	-0.0189787	-0.470301	-0.420904	0.674597	0.99527	-6.50709	LAD1
ENSG00000141030	0.0115857	0.0972324	0.420723	0.674729	0.99527	-6.50717	COPS3
ENSG00000173208	0.0201845	0.562288	0.420593	0.674823	0.99527	-6.50722	ABCD2
ENSG00000183346	0.0250239	-0.666168	0.420535	0.674866	0.99527	-6.50724	C10orf107
ENSG00000136448	-0.00889138	0.314493	-0.420321	0.675021	0.99527	-6.50733	NMT1
ENSG00000177098	-0.00313081	-0.253049	-0.419978	0.675271	0.99527	-6.50748	SCN4B
ENSG00000240771	0.0107088	0.623905	0.419642	0.675516	0.99527	-6.50762	ARHGEF25
ENSG00000167916	0.00756524	-0.0625388	0.419617	0.675534	0.99527	-6.50763	KRT24
ENSG00000104371	0.00139748	0.00811016	0.419566	0.675572	0.99527	-6.50765	DKK4
ENSG00000108001	0.026282	0.0662236	0.419458	0.67565	0.99527	-6.50769	EBF3
ENSG00000158552	0.012335	0.143383	0.419302	0.675764	0.99527	-6.50776	ZFAND2B
ENSG00000165188	-0.00472721	-0.0538847	-0.419247	0.675803	0.99527	-6.50778	RNF183
ENSG00000130173	-0.00764895	-0.123399	-0.419229	0.675816	0.99527	-6.50779	ANGPTL8
ENSG00000126247	-0.0104493	0.425234	-0.418981	0.675997	0.99527	-6.50789	CAPNS1
ENSG00000171202	0.038205	-0.810403	0.418772	0.67615	0.99527	-6.50798	TMEM126A
ENSG00000176927	0.0138305	-0.427526	0.418709	0.676196	0.99527	-6.508	EFCAB5
ENSG00000164949	-0.022366	-0.122773	-0.418512	0.67634	0.99527	-6.50808	GEM
ENSG00000197355	0.00154966	-0.0377258	0.418418	0.676408	0.99527	-6.50812	UAP1L1
ENSG00000206047	0.00149978	-0.0273115	0.418117	0.676627	0.99527	-6.50825	DEFA1
ENSG00000139505	-0.0142718	-0.364416	-0.417806	0.676854	0.99527	-6.50838	MTMR6
ENSG00000166578	0.0195734	-0.39348	0.417803	0.676856	0.99527	-6.50838	IQCD
ENSG00000094755	-0.00498947	-0.0333833	-0.41766	0.676961	0.99527	-6.50844	GABRP
ENSG00000197978	0.0216303	-0.635543	0.417605	0.677001	0.99527	-6.50846	GOLGA6L9
ENSG00000136710	0.00957389	-0.102222	0.417505	0.677074	0.99527	-6.5085	CCDC115
ENSG00000161091	-0.00324987	0.0740268	-0.417482	0.67709	0.99527	-6.50851	MFSD12
ENSG00000139190	-0.00180106	0.0078361	-0.417412	0.677142	0.99527	-6.50854	VAMP1
ENSG00000196126	0.0515562	-1.42117	0.417299	0.677224	0.99527	-6.50858	HLA-DRB1
ENSG00000120913	-0.0191107	0.0164462	-0.417286	0.677233	0.99527	-6.50859	PDLIM2
ENSG00000136828	0.000858785	0.00869917	0.417046	0.677408	0.99527	-6.50869	RALGPS1
ENSG00000069998	0.00522887	0.663962	0.416708	0.677655	0.99527	-6.50883	HDHD5
ENSG00000180549	-0.0103616	-0.781839	-0.416548	0.677772	0.99527	-6.50889	FUT7
ENSG00000081913	0.00797829	-0.669329	0.416326	0.677934	0.99527	-6.50899	PHLPP1
ENSG00000164849	0.00896629	0.725615	0.41629	0.67796	0.99527	-6.509	GPR146
ENSG00000121957	0.0202332	1.02564	0.416219	0.678012	0.99527	-6.50903	GPSM2
ENSG00000081248	0.0017667	-0.0337928	0.416147	0.678064	0.99527	-6.50906	CACNA1S
ENSG00000159479	-0.0208246	0.203875	-0.415825	0.678299	0.99527	-6.50919	MED8
ENSG00000187258	0.00346222	-0.182402	0.415699	0.678391	0.99527	-6.50924	NPSR1
ENSG00000149591	0.0062372	0.484257	0.415655	0.678423	0.99527	-6.50926	TAGLN
ENSG00000052749	-0.0451189	-0.151076	-0.415285	0.678693	0.99527	-6.50941	RRP12
ENSG00000269323	0.0181821	0.323216	0.414945	0.678941	0.99527	-6.50955
ENSG00000011590	-0.00279716	0.0418392	-0.414834	0.679022	0.99527	-6.5096	ZBTB32
ENSG00000118004	0.0214791	-0.0792062	0.414799	0.679048	0.99527	-6.50961	COLEC11
ENSG00000164967	0.00443137	-0.0146293	0.414792	0.679053	0.99527	-6.50962	RPP25L
ENSG00000089195	-0.00932575	0.0299148	-0.414779	0.679062	0.99527	-6.50962	TRMT6
ENSG00000130558	0.0198407	0.28344	0.414694	0.679124	0.99527	-6.50966	OLFM1
ENSG00000124275	0.0163431	0.0546625	0.414672	0.679141	0.99527	-6.50966	MTRR
ENSG00000180228	-0.00284064	-0.282451	-0.414388	0.679348	0.99527	-6.50978	PRKRA
ENSG00000141959	-0.00521794	-0.0105031	-0.414368	0.679363	0.99527	-6.50979	PFKL
ENSG00000149084	0.0516808	0.373126	0.414299	0.679413	0.99527	-6.50982	HSD17B12
ENSG00000151468	0.0101319	0.528803	0.414243	0.679454	0.99527	-6.50984	CCDC3
ENSG00000101605	-0.00816763	-0.077806	-0.413966	0.679656	0.99527	-6.50995	MYOM1
ENSG00000143994	0.0155037	-0.289316	0.413905	0.6797	0.99527	-6.50998	ABHD1
ENSG00000182986	-0.0272392	0.385964	-0.41389	0.679712	0.99527	-6.50999	ZNF320
ENSG00000104267	0.0142958	-0.614547	0.41387	0.679727	0.99527	-6.50999	CA2
ENSG00000173389	0.0176483	-0.43962	0.413818	0.679764	0.99527	-6.51001	IQCF1
ENSG00000164270	0.00577957	-0.174484	0.413599	0.679924	0.99527	-6.5101	HTR4
ENSG00000139880	-0.0281408	-0.465952	-0.41351	0.679989	0.99527	-6.51014	CDH24
ENSG00000110422	-0.00143735	-0.0523671	-0.413411	0.680061	0.99527	-6.51018	HIPK3
ENSG00000081138	0.00638321	-0.444127	0.413382	0.680083	0.99527	-6.51019	CDH7
ENSG00000198417	0.00147269	0.0307184	0.413247	0.680181	0.99527	-6.51025	MT1F
ENSG00000168785	0.00946746	-0.331675	0.41304	0.680332	0.99527	-6.51033	TSPAN5
ENSG00000128944	-0.0544976	-1.68603	-0.412523	0.68071	0.99527	-6.51054	KNSTRN
ENSG00000125084	-0.00869933	-0.510044	-0.412482	0.68074	0.99527	-6.51056	WNT1
ENSG00000163958	-0.001584	-0.0153089	-0.412479	0.680742	0.99527	-6.51056	ZDHHC19
ENSG00000107290	-0.0259072	0.865902	-0.412451	0.680763	0.99527	-6.51057	SETX
ENSG00000176472	-0.0168475	-0.217645	-0.412447	0.680766	0.99527	-6.51057	ZNF575
ENSG00000124664	-0.0178706	-0.196611	-0.412284	0.680885	0.99527	-6.51064	SPDEF
ENSG00000170677	0.0235734	0.892031	0.411982	0.681106	0.99527	-6.51076	SOCS6
ENSG00000163596	-0.0273619	-0.45336	-0.411948	0.68113	0.99527	-6.51078	ICA1L
ENSG00000122012	-0.0143775	0.220952	-0.411812	0.68123	0.99527	-6.51083	SV2C
ENSG00000006530	0.00540666	0.520793	0.411803	0.681236	0.99527	-6.51084	AGK
ENSG00000109458	-0.0160868	0.138379	-0.411796	0.681242	0.99527	-6.51084	GAB1
ENSG00000177683	0.0263399	-0.077447	0.411683	0.681325	0.99527	-6.51089	THAP5
ENSG00000205302	-0.00619089	0.174611	-0.41167	0.681334	0.99527	-6.51089	SNX2
ENSG00000005194	0.0105795	0.236061	0.41149	0.681465	0.99527	-6.51096	CIAPIN1
ENSG00000131788	-0.106875	1.89254	-0.411396	0.681534	0.99527	-6.511	PIAS3
ENSG00000100226	0.0136096	-1.35688	0.41122	0.681663	0.99527	-6.51107	GTPBP1
ENSG00000227868	-0.00842404	-0.236546	-0.411201	0.681676	0.99527	-6.51108	TEX46
ENSG00000196167	0.0201493	0.436103	0.410893	0.681902	0.99527	-6.51121	COLCA1
ENSG00000116209	-0.00570999	0.340631	-0.410772	0.68199	0.99527	-6.51126	TMEM59
ENSG00000134757	-0.00569272	0.0800749	-0.41048	0.682204	0.99527	-6.51137	DSG3
ENSG00000167434	0.0145612	-0.628195	0.410369	0.682285	0.99527	-6.51142	CA4
ENSG00000183864	-0.00952789	-1.51979	-0.410103	0.682479	0.99527	-6.51153	TOB2
ENSG00000004975	0.0124034	0.268234	0.410053	0.682517	0.99527	-6.51155	DVL2
ENSG00000119986	0.00680207	0.28881	0.410045	0.682522	0.99527	-6.51155	AVPI1
ENSG00000163898	0.00792326	-0.147827	0.409979	0.68257	0.99527	-6.51158	LIPH
ENSG00000144031	0.0055627	0.0613267	0.409837	0.682674	0.99527	-6.51164	ANKRD53
ENSG00000182118	-0.0252326	1.45819	-0.409641	0.682817	0.99527	-6.51171	FAM89A
ENSG00000183549	-0.0589607	-1.87533	-0.409042	0.683256	0.99527	-6.51196	ACSM5
ENSG00000141161	0.00892702	-0.558972	0.409025	0.683269	0.99527	-6.51196	UNC45B
ENSG00000144040	0.00224132	-0.159336	0.408936	0.683334	0.99527	-6.512	SFXN5
ENSG00000122735	0.0275329	0.485226	0.408772	0.683453	0.99527	-6.51207	DNAI1
ENSG00000159259	-0.0260826	-0.0511451	-0.408688	0.683515	0.99527	-6.5121	CHAF1B
ENSG00000076201	-0.00705442	-0.0637485	-0.408534	0.683627	0.99527	-6.51216	PTPN23
ENSG00000091127	0.0236497	1.05764	0.408369	0.683749	0.99527	-6.51223	PUS7
ENSG00000118197	-0.0210878	-0.190594	-0.408075	0.683964	0.99527	-6.51235	DDX59
ENSG00000128510	0.00586364	0.152684	0.408069	0.683968	0.99527	-6.51235	CPA4
ENSG00000178776	0.0192858	-0.494969	0.407991	0.684025	0.99527	-6.51238	C5orf46
ENSG00000225362	-0.0263722	1.26104	-0.407779	0.68418	0.99527	-6.51247	CT62
ENSG00000165794	0.00153966	0.0194688	0.407745	0.684205	0.99527	-6.51248	SLC39A2
ENSG00000164331	0.000863204	0.0216029	0.407722	0.684222	0.99527	-6.51249	ANKRA2
ENSG00000183807	-0.00398608	0.124991	-0.407629	0.68429	0.99527	-6.51253	FAM162B
ENSG00000125447	0.0295432	0.467988	0.407596	0.684315	0.99527	-6.51254	GGA3
ENSG00000183726	-0.00444568	-0.0184331	-0.407509	0.684378	0.99527	-6.51258	TMEM50A
ENSG00000170312	-0.0114412	1.14791	-0.407289	0.684539	0.99527	-6.51266	CDK1
ENSG00000203485	0.00691694	-0.00820082	0.407108	0.684672	0.99527	-6.51274	INF2
ENSG00000107829	-0.00451722	-0.221399	-0.40705	0.684714	0.99527	-6.51276	FBXW4
ENSG00000188760	0.00743912	0.204264	0.407022	0.684735	0.99527	-6.51277	TMEM198
ENSG00000197140	0.00310709	0.175153	0.406735	0.684945	0.99527	-6.51289	ADAM32
ENSG00000244187	0.00154033	-0.0429016	0.406572	0.685064	0.99527	-6.51295	TMEM141
ENSG00000040731	0.0109059	-1.30533	0.40657	0.685066	0.99527	-6.51295	CDH10
ENSG00000205060	-0.00720008	0.191184	-0.406569	0.685066	0.99527	-6.51295	SLC35B4
ENSG00000124116	-0.0229036	0.387668	-0.406369	0.685213	0.99527	-6.51303	WFDC3
ENSG00000165055	-0.0431593	-1.2609	-0.406092	0.685416	0.99527	-6.51315	METTL2B
ENSG00000186160	0.022209	0.923727	0.406007	0.685478	0.99527	-6.51318	CYP4Z1
ENSG00000198841	0.0168545	-0.00878637	0.405871	0.685578	0.99527	-6.51323	KTI12
ENSG00000118271	-0.00424651	-0.0274559	-0.405704	0.6857	0.99527	-6.5133	TTR
ENSG00000071894	0.0497872	-0.797554	0.405551	0.685812	0.99527	-6.51336	CPSF1
ENSG00000138642	-0.00849102	0.0732729	-0.40542	0.685909	0.99527	-6.51342	HERC6
ENSG00000214530	0.0132666	0.0232927	0.405201	0.686069	0.99527	-6.5135	STARD10
ENSG00000041880	0.0182694	0.019837	0.405068	0.686167	0.99527	-6.51356	PARP3
ENSG00000259494	0.00359677	-0.125465	0.405019	0.686203	0.99527	-6.51358	MRPL46
ENSG00000189167	0.0164672	-2.61912	0.404928	0.686269	0.99527	-6.51361	ZAR1L
ENSG00000109163	0.00520155	-0.108158	0.404912	0.686281	0.99527	-6.51362	GNRHR
ENSG00000188257	0.0148301	0.353823	0.40448	0.686597	0.99527	-6.51379	PLA2G2A
ENSG00000178184	-0.0244992	-0.512712	-0.40422	0.686788	0.99527	-6.5139	PARD6G
ENSG00000243749	0.0100863	1.06074	0.40406	0.686905	0.99527	-6.51396	TMEM35B
ENSG00000204569	0.00825747	0.218805	0.404021	0.686934	0.99527	-6.51397	PPP1R10
ENSG00000176946	-0.00956581	-0.245385	-0.403989	0.686958	0.99527	-6.51399	THAP4
ENSG00000175449	-0.0311381	0.160493	-0.403897	0.687025	0.99527	-6.51402	RFESD
ENSG00000164830	0.0100956	-0.168783	0.403891	0.687029	0.99527	-6.51403	OXR1
ENSG00000068024	-0.0123872	0.64896	-0.40363	0.687221	0.99527	-6.51413	HDAC4
ENSG00000100425	0.00518196	-0.0597877	0.403526	0.687297	0.99527	-6.51417	BRD1
ENSG00000128487	-0.00830144	-0.139534	-0.4034	0.687389	0.99527	-6.51422	SPECC1
ENSG00000175137	0.0102356	-0.303836	0.403171	0.687557	0.99527	-6.51431	SH3BP5L
ENSG00000127804	-0.0104296	-0.106156	-0.403122	0.687594	0.99527	-6.51433	METTL16
ENSG00000129480	-0.00936014	-0.327118	-0.402784	0.687841	0.99527	-6.51447	DTD2
ENSG00000112977	-0.00732306	-0.788915	-0.402431	0.6881	0.99527	-6.51461	DAP
ENSG00000172113	0.0179514	0.146302	0.402424	0.688106	0.99527	-6.51461	NME6
ENSG00000135974	-0.00308099	0.0258585	-0.40236	0.688153	0.99527	-6.51464	C2orf49
ENSG00000100987	-0.0175116	0.180377	-0.402305	0.688193	0.99527	-6.51466	VSX1
ENSG00000131773	-0.00601682	-0.00702553	-0.402124	0.688325	0.99527	-6.51473	KHDRBS3
ENSG00000124226	0.00849794	0.0156377	0.402078	0.68836	0.99527	-6.51475	RNF114
ENSG00000176953	0.0250038	0.622651	0.401799	0.688564	0.99527	-6.51486	NFATC2IP
ENSG00000143147	0.00113971	-0.0050191	0.401524	0.688766	0.99527	-6.51497	GPR161
ENSG00000109705	0.0080046	0.1809	0.401285	0.688942	0.99527	-6.51506	NKX3-2
ENSG00000197608	-0.0160622	-0.0809505	-0.401117	0.689065	0.99527	-6.51513	ZNF841
ENSG00000153767	-0.0331503	1.77771	-0.400625	0.689426	0.99527	-6.51533	GTF2E1
ENSG00000109576	-0.0056015	0.342086	-0.400624	0.689427	0.99527	-6.51533	AADAT
ENSG00000041515	0.00428697	0.128025	0.40049	0.689526	0.99527	-6.51538	MYO16
ENSG00000187231	0.0181334	1.30187	0.400213	0.689729	0.99527	-6.51549	SESTD1
ENSG00000136381	-0.00452299	-0.0333576	-0.400144	0.689779	0.99527	-6.51552	IREB2
ENSG00000162746	-0.00771053	-0.310933	-0.400112	0.689803	0.99527	-6.51553	FCRLB
ENSG00000102901	0.00642035	-0.0865788	0.399676	0.690123	0.99527	-6.5157	CENPT
ENSG00000100228	-0.0069126	-0.236473	-0.399595	0.690183	0.99527	-6.51573	RAB36
ENSG00000112514	-0.00901244	-0.805562	-0.399524	0.690235	0.99527	-6.51576	CUTA
ENSG00000064490	0.00193372	0.0097494	0.399504	0.69025	0.99527	-6.51577	RFXANK
ENSG00000138755	0.0143565	-0.000587385	0.399164	0.690499	0.99527	-6.5159	CXCL9
ENSG00000129749	-0.0168956	-0.349589	-0.39902	0.690605	0.99527	-6.51596	CHRNA10
ENSG00000101337	-0.00701134	-0.0638087	-0.398968	0.690643	0.99527	-6.51598	TM9SF4
ENSG00000115604	0.0108652	0.0415008	0.398802	0.690765	0.99527	-6.51605	IL18R1
ENSG00000135766	0.00287118	-0.0416609	0.398785	0.690778	0.99527	-6.51605	EGLN1
ENSG00000014138	-0.00867547	0.304647	-0.398778	0.690783	0.99527	-6.51606	POLA2
ENSG00000008282	-0.0146997	0.224917	-0.398105	0.691278	0.99527	-6.51632	SYPL1
ENSG00000117360	-0.00684922	-0.13931	-0.398082	0.691295	0.99527	-6.51633	PRPF3
ENSG00000125871	0.0200645	0.588361	0.397919	0.691414	0.99527	-6.51639	MGME1
ENSG00000183426	-0.0453331	0.184617	-0.397729	0.691554	0.99527	-6.51647	NPIPA1
ENSG00000136240	-0.00477462	-0.2913	-0.397484	0.691734	0.99527	-6.51657	KDELR2
ENSG00000117091	0.00841905	-0.0756708	0.397342	0.691839	0.99527	-6.51662	CD48
ENSG00000146067	-0.000800067	0.0158899	-0.397327	0.691849	0.99527	-6.51663	FAM193B
ENSG00000106066	-0.0170147	0.0867074	-0.397206	0.691939	0.99527	-6.51667	CPVL
ENSG00000066135	0.0121721	-0.373321	0.397161	0.691971	0.99527	-6.51669	KDM4A
ENSG00000163545	-0.00935073	-0.100542	-0.397088	0.692025	0.99527	-6.51672	NUAK2
ENSG00000008516	-0.0075055	-0.169074	-0.397028	0.692069	0.99527	-6.51674	MMP25
ENSG00000145012	-0.000863269	0.00596332	-0.397014	0.69208	0.99527	-6.51675	LPP
ENSG00000134072	0.00212946	0.0465638	0.396831	0.692214	0.99527	-6.51682	CAMK1
ENSG00000172399	-0.0155927	0.050975	-0.396245	0.692645	0.99527	-6.51705	MYOZ2
ENSG00000162585	0.0275972	-0.10902	0.39593	0.692877	0.99527	-6.51717	FAAP20
ENSG00000168806	0.00322864	-0.013876	0.395927	0.692879	0.99527	-6.51718	LCMT2
ENSG00000107789	0.00272734	-0.10444	0.395863	0.692926	0.99527	-6.5172	MINPP1
ENSG00000104738	0.0108503	0.302865	0.395712	0.693037	0.99527	-6.51726	MCM4
ENSG00000168575	-0.00666942	0.613149	-0.395695	0.69305	0.99527	-6.51727	SLC20A2
ENSG00000160072	0.0155476	2.40504	0.39553	0.693172	0.99527	-6.51733	ATAD3B
ENSG00000165688	-0.0111591	0.277122	-0.395309	0.693334	0.99527	-6.51742	PMPCA
ENSG00000104998	-0.0177202	-0.0892042	-0.394799	0.693709	0.99527	-6.51762	IL27RA
ENSG00000198064	0.015325	-0.113472	0.394763	0.693736	0.99527	-6.51763	NPIPB13
ENSG00000123684	0.0123633	0.451832	0.394377	0.69402	0.99527	-6.51778	LPGAT1
ENSG00000100994	-0.0267002	-0.393403	-0.394279	0.694092	0.99527	-6.51782	PYGB
ENSG00000196872	0.00496864	0.0365345	0.394252	0.694112	0.99527	-6.51783	KIAA1211L
ENSG00000115548	0.0225352	0.0565424	0.394028	0.694277	0.99527	-6.51792	KDM3A
ENSG00000159352	0.0100632	0.109169	0.393807	0.694439	0.99527	-6.518	PSMD4
ENSG00000040341	-0.00645751	-0.337281	-0.393785	0.694456	0.99527	-6.51801	STAU2
ENSG00000156413	-0.0110677	-0.837095	-0.393768	0.694468	0.99527	-6.51802	FUT6
ENSG00000134775	0.0378022	-0.627935	0.393484	0.694677	0.99527	-6.51813	FHOD3
ENSG00000205246	0.00888693	0.0123299	0.393255	0.694846	0.99527	-6.51822
ENSG00000188993	-0.0575405	0.427959	-0.393247	0.694852	0.99527	-6.51822	LRRC66
ENSG00000133704	-0.0115031	0.17504	-0.393153	0.694921	0.99527	-6.51826	IPO8
ENSG00000004779	-0.0298689	-0.704141	-0.392991	0.695041	0.99527	-6.51832	NDUFAB1
ENSG00000115170	-0.00735781	-0.220391	-0.392964	0.69506	0.99527	-6.51833	ACVR1
ENSG00000169855	-0.0151054	1.54312	-0.39296	0.695063	0.99527	-6.51833	ROBO1
ENSG00000156795	0.0456528	-0.259932	0.392917	0.695095	0.99527	-6.51835	WDYHV1
ENSG00000107223	0.004531	0.0674392	0.392825	0.695163	0.99527	-6.51839	EDF1
ENSG00000136630	-0.00685569	-0.0810661	-0.392683	0.695267	0.99527	-6.51844	HLX
ENSG00000122085	-0.00646471	0.11708	-0.392681	0.695269	0.99527	-6.51844	MTERF4
ENSG00000169064	0.0101257	-1.35765	0.392447	0.695442	0.99527	-6.51853	ZBBX
ENSG00000177239	0.0128045	-0.368012	0.392418	0.695463	0.99527	-6.51854	MAN1B1
ENSG00000100577	0.0137519	-0.203842	0.392395	0.69548	0.99527	-6.51855	GSTZ1
ENSG00000135916	-0.00298294	-0.100077	-0.39196	0.6958	0.99527	-6.51872	ITM2C
ENSG00000102890	0.0109686	-0.395381	0.39194	0.695815	0.99527	-6.51873	ELMO3
ENSG00000131097	-0.0195755	-0.371401	-0.391757	0.69595	0.99527	-6.5188	HIGD1B
ENSG00000082153	0.0387694	1.09878	0.391734	0.695967	0.99527	-6.51881	BZW1
ENSG00000112149	-0.00612983	0.0990191	-0.391725	0.695974	0.99527	-6.51881	CD83
ENSG00000166140	-0.015557	0.0162513	-0.391641	0.696035	0.99527	-6.51884	ZFYVE19
ENSG00000121680	-0.00414446	-0.138676	-0.39145	0.696176	0.99527	-6.51892	PEX16
ENSG00000168818	0.0118145	0.191196	0.391412	0.696204	0.99527	-6.51893	STX18
ENSG00000139926	0.00231104	-0.0123614	0.391312	0.696277	0.99527	-6.51897	FRMD6
ENSG00000130023	0.0081055	-0.30273	0.391103	0.696432	0.99527	-6.51905	ERMARD
ENSG00000114648	0.0382049	0.298606	0.390797	0.696657	0.99527	-6.51917	KLHL18
ENSG00000188191	0.0191946	1.01618	0.390749	0.696693	0.99527	-6.51919	PRKAR1B
ENSG00000109452	-0.00500803	0.175089	-0.390697	0.696731	0.99527	-6.51921	INPP4B
ENSG00000106346	0.00996292	0.312441	0.390676	0.696747	0.99527	-6.51922	USP42
ENSG00000257987	0.00611305	-0.964812	0.390252	0.697059	0.99527	-6.51938	TEX49
ENSG00000198792	-0.0100133	-0.239386	-0.389983	0.697258	0.99527	-6.51949	TMEM184B
ENSG00000115137	-0.0111498	0.228206	-0.38988	0.697333	0.99527	-6.51952	DNAJC27
ENSG00000189182	0.0133478	-0.0384378	0.389876	0.697336	0.99527	-6.51953	KRT77
ENSG00000169926	-0.00420989	0.0602945	-0.389791	0.697399	0.99527	-6.51956	KLF13
ENSG00000005448	-0.00468308	-0.0235113	-0.389791	0.697399	0.99527	-6.51956	WDR54
ENSG00000147454	-0.00378666	-0.0434023	-0.389672	0.697487	0.99527	-6.51961	SLC25A37
ENSG00000111834	-0.0189164	-0.683947	-0.389569	0.697563	0.99527	-6.51964	RSPH4A
ENSG00000188613	0.00774379	0.0896247	0.389481	0.697628	0.99527	-6.51968	NANOS1
ENSG00000172410	-0.00676889	-0.048342	-0.389434	0.697663	0.99527	-6.5197	INSL5
ENSG00000105982	0.011984	-0.546069	0.389374	0.697707	0.99527	-6.51972	RNF32
ENSG00000113387	0.00927271	-0.423541	0.389145	0.697876	0.99527	-6.51981	SUB1
ENSG00000154265	0.00823745	-0.268583	0.388893	0.698062	0.99527	-6.51991	ABCA5
ENSG00000177425	-0.0250983	0.209717	-0.388882	0.69807	0.99527	-6.51991	PAWR
ENSG00000186184	-0.0175683	-0.705907	-0.38844	0.698396	0.99527	-6.52008	POLR1D
ENSG00000267937	0.00632341	-0.217309	0.388428	0.698404	0.99527	-6.52008
ENSG00000084693	0.00288023	0.368647	0.388371	0.698447	0.99527	-6.52011	AGBL5
ENSG00000132603	0.00678286	0.362416	0.388362	0.698454	0.99527	-6.52011	NIP7
ENSG00000204767	-0.00897356	0.926665	-0.387985	0.698731	0.99527	-6.52025	FAM196B
ENSG00000103591	0.0121374	-0.0938297	0.387968	0.698744	0.99527	-6.52026	AAGAB
ENSG00000174606	0.0127062	-0.178966	0.387921	0.698779	0.99527	-6.52028	ANGEL2
ENSG00000158315	-0.00534114	0.171959	-0.387917	0.698782	0.99527	-6.52028	RHBDL2
ENSG00000149532	0.00401393	0.0844536	0.387821	0.698853	0.99527	-6.52032	CPSF7
ENSG00000164220	-0.00145362	-0.141134	-0.387793	0.698874	0.99527	-6.52033	F2RL2
ENSG00000139537	-0.010272	0.362355	-0.387581	0.69903	0.99527	-6.52041	CCDC65
ENSG00000226124	0.0395798	0.184412	0.387558	0.699047	0.99527	-6.52042	FTCDNL1
ENSG00000118804	-0.0114518	-0.0876063	-0.387497	0.699091	0.99527	-6.52044	STBD1
ENSG00000175265	0.0182877	-0.554182	0.38746	0.699119	0.99527	-6.52045	GOLGA8A
ENSG00000138768	-0.00606294	0.00177777	-0.387439	0.699134	0.99527	-6.52046	USO1
ENSG00000130766	-0.0480608	-2.25771	-0.387328	0.699216	0.99527	-6.52051	SESN2
ENSG00000104524	-0.00253984	0.131651	-0.387324	0.699219	0.99527	-6.52051	PYCR3
ENSG00000204267	-0.0262393	0.957864	-0.387018	0.699445	0.99527	-6.52062	TAP2
ENSG00000129116	0.00837713	0.210505	0.386808	0.6996	0.99527	-6.5207	PALLD
ENSG00000241106	-0.0349255	-2.16891	-0.386428	0.699881	0.99527	-6.52085	HLA-DOB
ENSG00000124214	0.00845436	-0.13172	0.385929	0.700249	0.99527	-6.52104	STAU1
ENSG00000039523	0.00400079	0.0153807	0.385712	0.70041	0.99527	-6.52112	RIPOR1
ENSG00000141433	-0.0312275	0.546191	-0.385509	0.70056	0.99527	-6.5212	ADCYAP1
ENSG00000144410	-0.0140918	0.0584682	-0.38549	0.700574	0.99527	-6.52121	CPO
ENSG00000127564	0.00188477	-0.0323299	0.385462	0.700594	0.99527	-6.52122	PKMYT1
ENSG00000142549	-0.00709334	0.102529	-0.385221	0.700773	0.99527	-6.52131	IGLON5
ENSG00000125755	-0.00828607	0.00301784	-0.385126	0.700842	0.99527	-6.52135	SYMPK
ENSG00000156171	-0.0398466	-0.420375	-0.385116	0.70085	0.99527	-6.52135	DRAM2
ENSG00000263002	0.00712944	-0.117582	0.385089	0.70087	0.99527	-6.52136	ZNF234
ENSG00000099381	-0.0166253	0.551562	-0.384894	0.701014	0.99527	-6.52143	SETD1A
ENSG00000139514	-0.0127816	-0.109677	-0.384886	0.70102	0.99527	-6.52144	SLC7A1
ENSG00000124074	0.000972224	0.0968225	0.384687	0.701167	0.99527	-6.52151	ENKD1
ENSG00000185610	0.0277184	-1.80784	0.384646	0.701197	0.99527	-6.52153	DBX2
ENSG00000096080	-0.00236137	0.0186648	-0.384641	0.701201	0.99527	-6.52153	MRPS18A
ENSG00000196712	-0.0100691	-0.337686	-0.38459	0.701239	0.99527	-6.52155	NF1
ENSG00000160606	0.0149184	0.994233	0.384584	0.701243	0.99527	-6.52155	TLCD1
ENSG00000174891	0.0162692	0.320869	0.384266	0.701478	0.99527	-6.52167	RSRC1
ENSG00000259288	0.0185282	-0.535399	0.3842	0.701527	0.99527	-6.5217	BUB1B-PAK6
ENSG00000107518	0.00691822	-0.0614635	0.384014	0.701664	0.99527	-6.52177	ATRNL1
ENSG00000168484	0.00159041	0.0648481	0.383931	0.701726	0.99527	-6.5218	SFTPC
ENSG00000221938	0.00572202	-0.0478378	0.383841	0.701792	0.99527	-6.52184	OR2A14
ENSG00000113318	-0.021187	-0.267615	-0.383719	0.701883	0.99527	-6.52188	MSH3
ENSG00000143951	0.0225063	-0.119164	0.383655	0.70193	0.99527	-6.52191	WDPCP
ENSG00000111676	0.0206965	-0.87209	0.383415	0.702107	0.99527	-6.522	ATN1
ENSG00000189308	-0.0118452	0.0691835	-0.383397	0.702121	0.99527	-6.522	LIN54
ENSG00000152147	-0.00947431	-0.342068	-0.383228	0.702246	0.99527	-6.52207	GEMIN6
ENSG00000122958	-0.00692751	0.116819	-0.383111	0.702332	0.99527	-6.52211	VPS26A
ENSG00000089847	-0.0208514	-0.25988	-0.382934	0.702463	0.99527	-6.52218	ANKRD24
ENSG00000226479	0.012659	-0.167685	0.382669	0.702659	0.99527	-6.52228	TMEM185B
ENSG00000171208	0.00118922	-0.0532902	0.382584	0.702722	0.99527	-6.52231	NETO2
ENSG00000105321	0.00558817	-0.084559	0.382518	0.702771	0.99527	-6.52234	CCDC9
ENSG00000166529	0.010668	-0.1189	0.382078	0.703096	0.99527	-6.5225	ZSCAN21
ENSG00000133805	-0.0200999	0.477863	-0.381964	0.703181	0.99527	-6.52255	AMPD3
ENSG00000145014	0.0420358	-0.0105138	0.381774	0.703321	0.99527	-6.52262	TMEM44
ENSG00000137269	-0.00603817	0.334201	-0.381705	0.703372	0.99527	-6.52264	LRRC1
ENSG00000066777	-0.0146687	0.136983	-0.38157	0.703472	0.99527	-6.52269	ARFGEF1
ENSG00000184451	0.00429163	-0.549215	0.381479	0.703539	0.99527	-6.52273	CCR10
ENSG00000167034	-0.0281768	0.664307	-0.381477	0.703541	0.99527	-6.52273	NKX3-1
ENSG00000189068	0.00150028	-0.0253409	0.381459	0.703554	0.99527	-6.52274	VSTM1
ENSG00000160271	0.0184828	-0.348051	0.38111	0.703812	0.99527	-6.52287	RALGDS
ENSG00000137210	0.00929998	0.108866	0.381053	0.703854	0.99527	-6.52289	TMEM14B
ENSG00000131899	0.0167078	0.928959	0.380957	0.703925	0.99527	-6.52293	LLGL1
ENSG00000163110	-0.000825705	0.0147684	-0.380846	0.704007	0.99527	-6.52297	PDLIM5
ENSG00000105464	-0.0198122	-0.725598	-0.380763	0.704069	0.99527	-6.523	GRIN2D
ENSG00000048991	0.0070302	-0.309409	0.380738	0.704087	0.99527	-6.52301	R3HDM1
ENSG00000165282	-0.0126633	0.425515	-0.380641	0.704159	0.99527	-6.52304	PIGO
ENSG00000128045	-0.00739256	-0.625493	-0.380629	0.704168	0.99527	-6.52305	RASL11B
ENSG00000196644	-0.0179421	0.353407	-0.380626	0.70417	0.99527	-6.52305
ENSG00000188511	-0.0047252	0.198703	-0.380605	0.704186	0.99527	-6.52306	C22orf34
ENSG00000135953	-0.00584547	-0.0207986	-0.380557	0.704221	0.99527	-6.52308	MFSD9
ENSG00000109906	-0.00261315	0.0321339	-0.380515	0.704252	0.99527	-6.52309	ZBTB16
ENSG00000006194	-0.0276769	0.542452	-0.380347	0.704377	0.99527	-6.52316	ZNF263
ENSG00000196363	-0.00410987	0.333398	-0.380201	0.704485	0.99527	-6.52321	WDR5
ENSG00000182551	-0.0309839	-1.59026	-0.379759	0.704812	0.99527	-6.52338	ADI1
ENSG00000005243	-0.0241763	0.186052	-0.379693	0.704861	0.99527	-6.5234	COPZ2
ENSG00000121361	0.00260684	0.0146225	0.37947	0.705026	0.99527	-6.52348	KCNJ8
ENSG00000254221	0.000779662	-0.0274523	0.379234	0.7052	0.99527	-6.52357	PCDHGB1
ENSG00000176986	-0.0257618	0.79275	-0.37923	0.705204	0.99527	-6.52357	SEC24C
ENSG00000232237	0.0122212	0.355307	0.379049	0.705338	0.99527	-6.52364	ASCL5
ENSG00000176225	-0.00393903	-0.100716	-0.379039	0.705345	0.99527	-6.52365	RTTN
ENSG00000106484	-0.0232766	0.580163	-0.378931	0.705426	0.99527	-6.52369	MEST
ENSG00000011114	-0.00603236	0.341967	-0.378927	0.705428	0.99527	-6.52369	BTBD7
ENSG00000146433	-0.00720985	0.133071	-0.378849	0.705486	0.99527	-6.52372	TMEM181
ENSG00000185122	-0.00229629	-0.0484792	-0.378822	0.705506	0.99527	-6.52373	HSF1
ENSG00000158019	0.00362125	-0.0380468	0.378677	0.705613	0.99527	-6.52378	BABAM2
ENSG00000154537	-0.00578259	-0.130002	-0.378559	0.705701	0.99527	-6.52383	FAM27C
ENSG00000100599	-0.0102934	-0.228628	-0.378417	0.705806	0.99527	-6.52388	RIN3
ENSG00000064489	0.00277615	0.0524201	0.378176	0.705984	0.99527	-6.52397	BORCS8-MEF2B
ENSG00000152380	-0.00867335	-0.804127	-0.377915	0.706178	0.99527	-6.52407	FAM151B
ENSG00000175970	-0.00742647	-0.150477	-0.377679	0.706352	0.99527	-6.52415	UNC119B
ENSG00000163701	0.0049473	0.429198	0.377566	0.706437	0.99527	-6.5242	IL17RE
ENSG00000187514	0.00812813	-0.268433	0.377547	0.70645	0.99527	-6.5242	PTMA
ENSG00000222046	0.00259756	0.14927	0.377503	0.706483	0.99527	-6.52422	DCDC2B
ENSG00000155792	0.0569463	1.94098	0.377407	0.706555	0.99527	-6.52426	DEPTOR
ENSG00000100373	0.00692765	-0.397864	0.377339	0.706605	0.99527	-6.52428	UPK3A
ENSG00000126790	-0.0300563	0.00966192	-0.377239	0.706679	0.99527	-6.52432	L3HYPDH
ENSG00000257446	0.0199833	-1.09887	0.37708	0.706796	0.99527	-6.52438	ZNF878
ENSG00000133059	0.00666179	0.230131	0.377029	0.706834	0.99527	-6.5244	DSTYK
ENSG00000143458	0.0028332	0.0992974	0.376946	0.706896	0.99527	-6.52443	GABPB2
ENSG00000128594	-0.00578297	0.427523	-0.376538	0.707198	0.99527	-6.52458	LRRC4
ENSG00000142065	0.00391453	0.0309245	0.376522	0.70721	0.99527	-6.52459	ZFP14
ENSG00000066697	-0.00911475	0.360256	-0.376084	0.707535	0.99527	-6.52475	MSANTD3
ENSG00000173212	0.00175143	-0.0446916	0.376011	0.707589	0.99527	-6.52478	MAB21L3
ENSG00000029534	0.00587194	0.182672	0.37599	0.707605	0.99527	-6.52478	ANK1
ENSG00000153930	0.00835121	0.179835	0.375973	0.707617	0.99527	-6.52479	ANKFN1
ENSG00000166527	0.00739442	-0.286869	0.375926	0.707652	0.99527	-6.52481	CLEC4D
ENSG00000176236	0.00963651	0.801601	0.375639	0.707865	0.99527	-6.52491	C10orf111
ENSG00000175463	0.00188398	0.00291472	0.375602	0.707892	0.99527	-6.52493	TBC1D10C
ENSG00000065618	-0.00778332	0.425644	-0.375419	0.708028	0.99527	-6.525	COL17A1
ENSG00000113790	-0.0125233	0.13794	-0.374765	0.708513	0.99527	-6.52524	EHHADH
ENSG00000258429	0.000776408	0.0261964	0.374705	0.708558	0.99527	-6.52526	PDF
ENSG00000188234	-0.0411949	1.16867	-0.374685	0.708572	0.99527	-6.52527	AGAP4
ENSG00000145386	-0.0168416	-0.0317727	-0.374578	0.708651	0.99527	-6.52531	CCNA2
ENSG00000067082	-0.00128569	0.013487	-0.374355	0.708817	0.99527	-6.52539	KLF6
ENSG00000197584	0.00644779	-0.0568266	0.37422	0.708917	0.99527	-6.52544	KCNMB2
ENSG00000143321	0.00561399	-0.29452	0.374175	0.708951	0.99527	-6.52546	HDGF
ENSG00000144406	-0.0110897	-0.549763	-0.374153	0.708967	0.99527	-6.52547	UNC80
ENSG00000198250	0.0481605	-1.76276	0.373994	0.709085	0.99527	-6.52552
ENSG00000135632	0.0240113	-1.97445	0.373836	0.709202	0.99527	-6.52558	SMYD5
ENSG00000100362	-0.0127768	-0.108517	-0.373809	0.709222	0.99527	-6.52559	PVALB
ENSG00000144792	0.0123261	0.238515	0.373558	0.709409	0.99527	-6.52569	ZNF660
ENSG00000131374	0.014136	0.409913	0.373359	0.709556	0.99527	-6.52576	TBC1D5
ENSG00000241598	-0.00341903	-0.607543	-0.37315	0.709712	0.99527	-6.52584	KRTAP5-4
ENSG00000197603	-0.0103208	-0.0501337	-0.372922	0.709881	0.99527	-6.52592	C5orf42
ENSG00000118526	0.0306465	-0.336475	0.372908	0.709891	0.99527	-6.52593	TCF21
ENSG00000125246	0.00661705	-0.269296	0.372846	0.709937	0.99527	-6.52595	CLYBL
ENSG00000143546	0.00121202	-0.109601	0.372756	0.710004	0.99527	-6.52598	S100A8
ENSG00000141552	0.0111186	0.850352	0.372711	0.710037	0.99527	-6.526	ANAPC11
ENSG00000105865	-0.00866379	-0.181235	-0.372709	0.710039	0.99527	-6.526	DUS4L
ENSG00000137878	0.0144376	-0.204558	0.372458	0.710225	0.99527	-6.52609	GCOM1
ENSG00000148702	-0.0103019	-0.110957	-0.372401	0.710267	0.99527	-6.52611	HABP2
ENSG00000090661	0.0119248	-0.0253628	0.372385	0.71028	0.99527	-6.52612	CERS4
ENSG00000075651	-0.00145403	-0.028706	-0.372372	0.710289	0.99527	-6.52612	PLD1
ENSG00000135077	-0.0100189	-0.558069	-0.372334	0.710317	0.99527	-6.52614	HAVCR2
ENSG00000112419	0.00355569	0.0374903	0.372255	0.710376	0.99527	-6.52617	PHACTR2
ENSG00000132341	-0.0230711	-0.722276	-0.372168	0.71044	0.99527	-6.5262	RAN
ENSG00000024862	-0.00120916	0.0661052	-0.372146	0.710457	0.99527	-6.52621	CCDC28A
ENSG00000206503	0.0452331	-1.75767	0.372045	0.710532	0.99527	-6.52624	HLA-A
ENSG00000099958	-0.00577392	0.309835	-0.371663	0.710815	0.99527	-6.52638	DERL3
ENSG00000251139	0.0025876	-0.229224	0.371175	0.711178	0.99527	-6.52656	AC084871.1
ENSG00000120948	-0.0158677	-0.109081	-0.37112	0.711218	0.99527	-6.52658	TARDBP
ENSG00000189433	0.0256255	0.00955241	0.371084	0.711245	0.99527	-6.5266	GJB4
ENSG00000235034	-0.0056638	-0.043058	-0.371037	0.71128	0.99527	-6.52661	C19orf81
ENSG00000101574	-0.0129278	-0.022175	-0.370911	0.711374	0.99527	-6.52666	METTL4
ENSG00000187166	0.0116854	-0.0785148	0.370844	0.711424	0.99527	-6.52668	H1FNT
ENSG00000166912	-0.0040943	-0.17756	-0.370815	0.711445	0.99527	-6.5267	MTMR10
ENSG00000172116	-0.00673672	-0.134076	-0.370794	0.711461	0.99527	-6.5267	CD8B
ENSG00000157741	-0.000891743	0.025481	-0.370713	0.711521	0.99527	-6.52673	UBN2
ENSG00000197763	0.00205395	-0.0134761	0.370694	0.711535	0.99527	-6.52674	TXNRD3
ENSG00000204438	0.00600195	-0.105062	0.370615	0.711594	0.99527	-6.52677	GPANK1
ENSG00000160087	-0.00451769	-0.174313	-0.370488	0.711688	0.99527	-6.52681	UBE2J2
ENSG00000064545	-0.0403214	-1.1433	-0.370376	0.711772	0.99527	-6.52686	TMEM161A
ENSG00000136160	0.00540561	-0.190208	0.370369	0.711777	0.99527	-6.52686	EDNRB
ENSG00000166135	0.00595854	0.0289945	0.370332	0.711804	0.99527	-6.52687	HIF1AN
ENSG00000124103	0.00194629	0.00810024	0.370157	0.711934	0.99527	-6.52694	FAM209A
ENSG00000172992	-0.0322072	0.106822	-0.370116	0.711965	0.99527	-6.52695	DCAKD
ENSG00000086065	-0.0073579	-0.196031	-0.370039	0.712022	0.99527	-6.52698	CHMP5
ENSG00000204188	-0.00578501	-0.107822	-0.370009	0.712044	0.99527	-6.52699	GGNBP1
ENSG00000101384	0.0287116	0.0107311	0.369994	0.712055	0.99527	-6.527	JAG1
ENSG00000149260	-0.0261994	-0.0954711	-0.369872	0.712146	0.99527	-6.52704	CAPN5
ENSG00000162654	-0.0382813	-0.0963138	-0.369688	0.712283	0.99527	-6.52711	GBP4
ENSG00000099622	-0.00367893	-0.194505	-0.369586	0.712359	0.99527	-6.52715	CIRBP
ENSG00000123066	0.000574408	-0.000939132	0.369444	0.712464	0.99527	-6.5272	MED13L
ENSG00000130598	-0.000801683	-0.0105569	-0.369381	0.712511	0.99527	-6.52722	TNNI2
ENSG00000135870	-0.0168721	-1.85746	-0.369335	0.712545	0.99527	-6.52724	RC3H1
ENSG00000257923	0.0128032	0.378833	0.369237	0.712618	0.99527	-6.52727	CUX1
ENSG00000125821	0.0194251	-0.743552	0.369199	0.712646	0.99527	-6.52729	DTD1
ENSG00000084207	0.012523	0.233478	0.369152	0.712681	0.99527	-6.5273	GSTP1
ENSG00000133392	0.00926842	0.734319	0.3691	0.71272	0.99527	-6.52732	MYH11
ENSG00000205277	-0.0130494	0.705539	-0.368649	0.713055	0.99527	-6.52749	MUC12
ENSG00000108352	0.038088	-0.518871	0.368392	0.713246	0.99527	-6.52758	RAPGEFL1
ENSG00000139746	-0.00561847	-0.146467	-0.368245	0.713355	0.99527	-6.52763	RBM26
ENSG00000110675	0.0058331	-0.0661241	0.368158	0.71342	0.99527	-6.52767	ELMOD1
ENSG00000115339	0.0213941	-0.54729	0.368138	0.713435	0.99527	-6.52767	GALNT3
ENSG00000106733	-0.051172	-0.54223	-0.367759	0.713717	0.99527	-6.52781	NMRK1
ENSG00000163814	-0.00926148	0.413381	-0.367722	0.713744	0.99527	-6.52782	CDCP1
ENSG00000122026	-0.0149456	-0.25312	-0.36764	0.713805	0.99527	-6.52785	RPL21
ENSG00000175390	-0.0134511	-0.412618	-0.367614	0.713824	0.99527	-6.52786	EIF3F
ENSG00000226232	-0.0308316	-1.48295	-0.367412	0.713975	0.99527	-6.52794	NPIPB14P
ENSG00000143452	-0.6863	-3.66748	-0.367384	0.713996	0.99527	-6.52795	HORMAD1
ENSG00000164007	0.00249816	-0.20289	0.36726	0.714088	0.99527	-6.52799	CLDN19
ENSG00000159164	5.20621	28.2689	0.36692	0.714341	0.99527	-6.52812	SV2A
ENSG00000268948	-0.00777933	0.114155	-0.366738	0.714477	0.99527	-6.52818
ENSG00000119326	-0.000711493	0.00402348	-0.366601	0.714578	0.99527	-6.52823	CTNNAL1
ENSG00000164303	-0.0125939	-0.138117	-0.366542	0.714622	0.99527	-6.52825	ENPP6
ENSG00000158122	-0.00891043	-0.293936	-0.366509	0.714647	0.99527	-6.52826	AAED1
ENSG00000049246	0.00943481	-0.0251615	0.366163	0.714904	0.99527	-6.52839	PER3
ENSG00000138399	0.00307925	-0.0387043	0.365893	0.715105	0.99527	-6.52849	FASTKD1
ENSG00000100385	-0.00374344	0.0545299	-0.365892	0.715106	0.99527	-6.52849	IL2RB
ENSG00000188716	-0.0185263	0.0159806	-0.365817	0.715161	0.99527	-6.52852	DUPD1
ENSG00000183791	0.000892062	-0.0227559	0.365565	0.715349	0.99527	-6.52861	ELOA3
ENSG00000137404	-0.0346818	-1.03047	-0.365552	0.715359	0.99527	-6.52861	NRM
ENSG00000127743	-0.00351427	-0.044999	-0.36554	0.715368	0.99527	-6.52862	IL17B
ENSG00000179152	-0.0124567	0.662719	-0.365297	0.715549	0.99527	-6.5287	TCAIM
ENSG00000085662	-0.0263153	-0.146204	-0.365289	0.715555	0.99527	-6.52871	AKR1B1
ENSG00000164961	0.0186941	0.0625477	0.365086	0.715706	0.99527	-6.52878	WASHC5
ENSG00000163521	-0.00948522	-0.105297	-0.364773	0.715939	0.99527	-6.52889	GLB1L
ENSG00000101213	0.00896827	0.0876601	0.364591	0.716074	0.99527	-6.52896	PTK6
ENSG00000137055	0.00659539	0.224676	0.364525	0.716124	0.99527	-6.52898	PLAA
ENSG00000155893	-0.00395498	-0.225988	-0.364308	0.716285	0.99527	-6.52906	PXYLP1
ENSG00000156976	-0.0193262	0.156947	-0.364171	0.716387	0.99527	-6.52911	EIF4A2
ENSG00000171121	-0.0105792	0.519555	-0.363864	0.716616	0.99527	-6.52922	KCNMB3
ENSG00000143155	0.0282607	0.0562826	0.363561	0.716842	0.99527	-6.52933	TIPRL
ENSG00000166960	0.00406266	0.0220162	0.363474	0.716906	0.99527	-6.52936	CCDC178
ENSG00000215187	-0.0022796	-0.0100056	-0.363086	0.717195	0.99527	-6.5295	FAM166B
ENSG00000078081	0.000721943	-0.0458484	0.36298	0.717274	0.99527	-6.52954	LAMP3
ENSG00000268941	0.00621145	-0.0220993	0.362872	0.717355	0.99527	-6.52958	LINC01711
ENSG00000124780	-0.0140418	-0.0890942	-0.362848	0.717373	0.99527	-6.52959	KCNK17
ENSG00000172985	0.0104631	0.287885	0.362846	0.717374	0.99527	-6.52959	SH3RF3
ENSG00000143727	-0.00352039	0.0776088	-0.362784	0.71742	0.99527	-6.52961	ACP1
ENSG00000023191	-0.0178348	-0.323338	-0.362754	0.717442	0.99527	-6.52962	RNH1
ENSG00000241644	-0.0118812	0.366022	-0.362726	0.717464	0.99527	-6.52963	INMT
ENSG00000124107	0.0077848	0.292816	0.362724	0.717465	0.99527	-6.52963	SLPI
ENSG00000197863	-0.00308665	-0.168002	-0.362042	0.717973	0.99527	-6.52987	ZNF790
ENSG00000084093	-0.0117735	0.883797	-0.362026	0.717985	0.99527	-6.52988	REST
ENSG00000173726	0.0100177	0.296643	0.361896	0.718082	0.99527	-6.52993	TOMM20
ENSG00000183621	0.00127536	-0.0377576	0.361833	0.718129	0.99527	-6.52995	ZNF438
ENSG00000102886	-0.00303222	-0.157498	-0.361732	0.718204	0.99527	-6.52999	GDPD3
ENSG00000196584	0.0186081	0.246153	0.361699	0.718229	0.99527	-6.53	XRCC2
ENSG00000197454	0.000732378	0.00149683	0.361532	0.718353	0.99527	-6.53006	OR2L5
ENSG00000115084	-0.0047001	0.0250989	-0.361485	0.718389	0.99527	-6.53007	SLC35F5
ENSG00000127863	-0.0168667	0.019144	-0.361218	0.718587	0.99527	-6.53017	TNFRSF19
ENSG00000196935	0.00846979	-0.0751971	0.361209	0.718594	0.99527	-6.53017	SRGAP1
ENSG00000144848	0.0029406	-0.0316504	0.361139	0.718646	0.99527	-6.5302	ATG3
ENSG00000138109	-0.00582617	0.0711511	-0.36089	0.718832	0.99527	-6.53029	CYP2C9
ENSG00000104964	0.0108804	-0.179677	0.360859	0.718855	0.99527	-6.5303	AES
ENSG00000162572	0.00390752	-0.561588	0.360769	0.718922	0.99527	-6.53033	SCNN1D
ENSG00000185385	0.0280993	-3.06265	0.360766	0.718924	0.99527	-6.53033	OR7A17
ENSG00000105255	-0.00358961	0.0132999	-0.360727	0.718954	0.99527	-6.53034	FSD1
ENSG00000182187	-0.000948191	-0.00242662	-0.360321	0.719256	0.99527	-6.53049	CRYGB
ENSG00000151465	0.0157742	0.655451	0.360184	0.719358	0.99527	-6.53054	CDC123
ENSG00000055147	0.0111019	-0.0049072	0.360159	0.719377	0.99527	-6.53055	FAM114A2
ENSG00000197372	-0.0088689	0.201994	-0.360128	0.7194	0.99527	-6.53056	ZNF675
ENSG00000204335	-0.021057	0.640791	-0.359953	0.719531	0.99527	-6.53062	SP5
ENSG00000124701	0.00599843	0.253721	0.359585	0.719805	0.99527	-6.53075	APOBEC2
ENSG00000082212	-0.0015414	-0.142317	-0.359495	0.719873	0.99527	-6.53078	ME2
ENSG00000106609	0.0312066	0.169708	0.359305	0.720014	0.99527	-6.53085	TMEM248
ENSG00000010310	0.00192454	0.0261605	0.359261	0.720047	0.99527	-6.53087	GIPR
ENSG00000176597	0.00736292	0.437241	0.359256	0.720051	0.99527	-6.53087	B3GNT5
ENSG00000142185	-0.0102068	-0.558437	-0.359209	0.720086	0.99527	-6.53088	TRPM2
ENSG00000079974	0.0136006	-1.03447	0.358708	0.72046	0.99527	-6.53106	RABL2B
ENSG00000187775	-0.00978765	0.393348	-0.358664	0.720492	0.99527	-6.53108	DNAH17
ENSG00000173276	-0.00632858	-0.208906	-0.358646	0.720505	0.99527	-6.53108	ZBTB21
ENSG00000184564	-0.0212415	-1.33365	-0.358491	0.720621	0.99527	-6.53114	SLITRK6
ENSG00000146223	-0.0184272	-0.036725	-0.358363	0.720717	0.99527	-6.53118	RPL7L1
ENSG00000118579	-0.0112842	0.344595	-0.358196	0.720841	0.99527	-6.53124	MED28
ENSG00000237693	-0.0081254	-0.575553	-0.358147	0.720878	0.99527	-6.53126	IRGM
ENSG00000173137	0.00681926	0.156952	0.358007	0.720983	0.99527	-6.53131	ADCK5
ENSG00000110169	0.0102929	-0.595894	0.357991	0.720994	0.99527	-6.53132	HPX
ENSG00000168904	0.0161417	0.373476	0.357358	0.721467	0.99527	-6.53154	LRRC28
ENSG00000170412	-0.0026244	0.460076	-0.357256	0.721543	0.99527	-6.53158	GPRC5C
ENSG00000108946	0.00354667	0.00973618	0.357251	0.721547	0.99527	-6.53158	PRKAR1A
ENSG00000115524	-0.0014101	0.137903	-0.357183	0.721598	0.99527	-6.5316	SF3B1
ENSG00000174792	0.00293432	-0.0499084	0.35717	0.721607	0.99527	-6.53161	C4orf26
ENSG00000198890	-0.0128215	0.0904031	-0.357066	0.721685	0.99527	-6.53164	PRMT6
ENSG00000101152	-0.0247356	1.14911	-0.356946	0.721775	0.99527	-6.53169	DNAJC5
ENSG00000148175	0.0074179	-0.110095	0.356815	0.721873	0.99527	-6.53173	STOM
ENSG00000113141	0.00348895	-0.0887576	0.356798	0.721885	0.99527	-6.53174	IK
ENSG00000187678	-0.00567352	0.360454	-0.356719	0.721944	0.99527	-6.53177	SPRY4
ENSG00000269755	-0.00347711	-0.0357494	-0.356692	0.721964	0.99527	-6.53178	AC008758.6
ENSG00000157322	-0.0192362	-0.239606	-0.356636	0.722006	0.99527	-6.5318	CLEC18A
ENSG00000112697	0.015009	0.208554	0.356051	0.722443	0.99527	-6.532	TMEM30A
ENSG00000152457	0.0269559	1.39808	0.355505	0.722851	0.99527	-6.53219	DCLRE1C
ENSG00000164022	0.00215329	-0.0470744	0.355211	0.72307	0.99527	-6.5323	AIMP1
ENSG00000197961	-0.000774568	0.0404697	-0.355177	0.723096	0.99527	-6.53231	ZNF121
ENSG00000156515	-0.0173355	0.325608	-0.355062	0.723182	0.99527	-6.53235	HK1
ENSG00000184945	0.00292784	0.0135015	0.355057	0.723185	0.99527	-6.53235	AQP12A
ENSG00000197774	-0.0266295	-0.198595	-0.355049	0.723191	0.99527	-6.53235	EME2
ENSG00000236624	0.0433499	-0.361199	0.355031	0.723205	0.99527	-6.53236
ENSG00000089351	-0.00259763	-0.113582	-0.355029	0.723207	0.99527	-6.53236	GRAMD1A
ENSG00000104140	-0.00497561	0.151676	-0.354834	0.723352	0.99527	-6.53243	RHOV
ENSG00000068305	0.00245127	-0.0711	0.354635	0.723501	0.99527	-6.5325	MEF2A
ENSG00000185722	-0.0017172	-0.0670737	-0.354581	0.723541	0.99527	-6.53252	ANKFY1
ENSG00000263711	-0.00597197	-0.468603	-0.354463	0.723629	0.99527	-6.53256	AC079062.1
ENSG00000172497	-0.000834472	0.00681639	-0.35444	0.723647	0.99527	-6.53257	ACOT12
ENSG00000164933	-0.00379928	-0.0437242	-0.354258	0.723782	0.99527	-6.53263	SLC25A32
ENSG00000267596	0.00087041	-0.00301779	0.354165	0.723852	0.99527	-6.53266
ENSG00000185760	-0.00196582	0.00459861	-0.354082	0.723914	0.99527	-6.53269	KCNQ5
ENSG00000088888	-0.00748431	-0.487626	-0.354052	0.723937	0.99527	-6.5327	MAVS
ENSG00000253457	0.00677204	-0.791221	0.354031	0.723952	0.99527	-6.53271	SMIM18
ENSG00000206531	0.0019364	-0.052928	0.353633	0.72425	0.99527	-6.53285	CD200R1L
ENSG00000124935	-0.00327945	0.0130644	-0.353579	0.72429	0.99527	-6.53287	SCGB1D2
ENSG00000196091	-0.00309596	0.0166571	-0.353576	0.724292	0.99527	-6.53287	MYBPC1
ENSG00000218537	0.0383028	-0.293055	0.353225	0.724554	0.99527	-6.53299	MIF-AS1
ENSG00000179636	-0.00120631	0.0355501	-0.353154	0.724608	0.99527	-6.53302	TPPP2
ENSG00000085382	0.00269076	0.0891728	0.352956	0.724756	0.99527	-6.53309	HACE1
ENSG00000085415	-0.0158109	0.245641	-0.352858	0.724829	0.99527	-6.53312	SEH1L
ENSG00000116741	0.0282273	-0.263472	0.352769	0.724896	0.99527	-6.53315	RGS2
ENSG00000151475	0.00417527	-0.598445	0.352724	0.72493	0.99527	-6.53317	SLC25A31
ENSG00000156469	0.0112818	0.90643	0.352703	0.724945	0.99527	-6.53317	MTERF3
ENSG00000139546	0.0117363	0.700252	0.35262	0.725007	0.99527	-6.5332	TARBP2
ENSG00000182676	0.00461827	-0.0536888	0.352572	0.725043	0.99527	-6.53322	PPP1R27
ENSG00000119703	0.021941	0.844237	0.352495	0.7251	0.99527	-6.53325	ZC2HC1C
ENSG00000070388	-0.00493459	-0.126948	-0.352472	0.725118	0.99527	-6.53326	FGF22
ENSG00000213927	0.00349577	-0.203108	0.352453	0.725132	0.99527	-6.53326	CCL27
ENSG00000150457	-0.000776891	0.0133505	-0.352381	0.725186	0.99527	-6.53329	LATS2
ENSG00000113263	-0.00799523	0.680354	-0.352358	0.725203	0.99527	-6.53329	ITK
ENSG00000163002	0.00882348	0.237113	0.35223	0.725298	0.99527	-6.53334	NUP35
ENSG00000132549	0.00577837	-0.0516248	0.351977	0.725488	0.99527	-6.53343	VPS13B
ENSG00000167077	0.021277	-0.410143	0.351958	0.725502	0.99527	-6.53343	MEI1
ENSG00000134815	0.0101659	0.209513	0.351868	0.72557	0.99527	-6.53347	DHX34
ENSG00000198366	0.0307071	-0.624934	0.351859	0.725577	0.99527	-6.53347
ENSG00000148840	-0.00511604	-0.0824651	-0.35184	0.725591	0.99527	-6.53348	PPRC1
ENSG00000254995	-0.0208154	0.15918	-0.351688	0.725704	0.99527	-6.53353	STX16-NPEPL1
ENSG00000089101	-0.01577	-1.75879	-0.351246	0.726035	0.99527	-6.53368	CFAP61
ENSG00000108433	0.00352158	0.246766	0.350937	0.726266	0.99527	-6.53379	GOSR2
ENSG00000137822	0.0152471	-0.184211	0.350853	0.726329	0.99527	-6.53382	TUBGCP4
ENSG00000127419	0.0159088	-1.55971	0.35085	0.726332	0.99527	-6.53382	TMEM175
ENSG00000076382	0.00507572	-0.122053	0.350797	0.726371	0.99527	-6.53384	SPAG5
ENSG00000006459	0.0262992	0.289099	0.350535	0.726567	0.99527	-6.53393	KDM7A
ENSG00000180914	0.00450331	-0.0132361	0.350491	0.7266	0.99527	-6.53394	OXTR
ENSG00000166589	0.0269287	0.322134	0.350205	0.726814	0.99527	-6.53404	CDH16
ENSG00000268797	0.0465928	-0.163398	0.350192	0.726823	0.99527	-6.53405	AC008537.1
ENSG00000106341	-0.00507351	0.17661	-0.350147	0.726857	0.99527	-6.53406	PPP1R17
ENSG00000167004	-0.00651311	-0.0772058	-0.350104	0.72689	0.99527	-6.53408	PDIA3
ENSG00000139618	0.00370019	-0.0942508	0.349886	0.727053	0.99527	-6.53415	BRCA2
ENSG00000083520	-0.00155415	-0.0760939	-0.349871	0.727064	0.99527	-6.53416	DIS3
ENSG00000063046	0.00926192	0.202381	0.349735	0.727166	0.99527	-6.53421	EIF4B
ENSG00000197050	0.0329246	-0.457065	0.349732	0.727168	0.99527	-6.53421	ZNF420
ENSG00000081026	-0.00330962	0.0725321	-0.349584	0.727279	0.99527	-6.53426	MAGI3
ENSG00000129028	-0.00560607	0.116882	-0.34947	0.727364	0.99527	-6.5343	THAP10
ENSG00000010379	-0.00629646	0.342136	-0.349378	0.727433	0.99527	-6.53433	SLC6A13
ENSG00000127084	0.0138173	-1.23037	0.349346	0.727457	0.99527	-6.53434	FGD3
ENSG00000161914	-0.00701624	0.00384317	-0.349238	0.727538	0.99527	-6.53438	ZNF653
ENSG00000169203	0.0393047	0.41332	0.34918	0.727581	0.99527	-6.5344	NPIPB12
ENSG00000105993	-0.00318269	0.0788333	-0.349118	0.727628	0.99527	-6.53442	DNAJB6
ENSG00000155282	0.00981601	2.00729	0.349023	0.727699	0.99527	-6.53445
ENSG00000115226	-0.00907395	0.0523881	-0.348914	0.727781	0.99527	-6.53449	FNDC4
ENSG00000132207	0.0351694	-0.661235	0.348482	0.728104	0.99527	-6.53464	SLX1A
ENSG00000198963	-0.00205662	-0.0171457	-0.348471	0.728112	0.99527	-6.53464	RORB
ENSG00000103343	0.0134071	-0.343436	0.348173	0.728336	0.99527	-6.53474	ZNF174
ENSG00000112339	-0.0188418	-0.857966	-0.347792	0.72862	0.99527	-6.53488	HBS1L
ENSG00000253873	-0.0472542	-0.734351	-0.347615	0.728753	0.99527	-6.53494	PCDHGA11
ENSG00000150551	0.00707775	0.311191	0.347599	0.728765	0.99527	-6.53494	LYPD1
ENSG00000241186	0.0413649	0.144508	0.34733	0.728966	0.99527	-6.53503	TDGF1
ENSG00000086015	-0.0254838	-2.14757	-0.347319	0.728975	0.99527	-6.53504	MAST2
ENSG00000148218	0.0107219	-0.20025	0.347133	0.729114	0.99527	-6.5351	ALAD
ENSG00000103642	-0.01365	0.0506139	-0.34708	0.729154	0.99527	-6.53512	LACTB
ENSG00000157426	0.0101811	-0.109697	0.347076	0.729157	0.99527	-6.53512	AASDH
ENSG00000007062	0.0189235	0.0845662	0.346923	0.729271	0.99527	-6.53517	PROM1
ENSG00000154678	0.0035154	0.0632479	0.346869	0.729312	0.99527	-6.53519	PDE1C
ENSG00000079459	0.00739042	0.0456883	0.346689	0.729447	0.99527	-6.53525	FDFT1
ENSG00000105877	0.0177735	0.221821	0.346572	0.729535	0.99527	-6.53529	DNAH11
ENSG00000080815	-0.0176681	0.583846	-0.346572	0.729535	0.99527	-6.53529	PSEN1
ENSG00000185043	0.0159305	0.809791	0.346368	0.729688	0.99527	-6.53536	CIB1
ENSG00000204683	0.00541492	-0.0421221	0.346357	0.729696	0.99527	-6.53537	C10orf113
ENSG00000115561	-0.00894743	0.218147	-0.346206	0.729809	0.99527	-6.53542	CHMP3
ENSG00000242247	-0.0211904	0.707316	-0.345711	0.73018	0.99527	-6.53559	ARFGAP3
ENSG00000110484	0.00933259	0.25964	0.345227	0.730543	0.99527	-6.53575	SCGB2A2
ENSG00000116704	-0.00964333	-0.0895812	-0.345128	0.730617	0.99527	-6.53579	SLC35D1
ENSG00000073350	0.0152239	0.837171	0.344672	0.730959	0.99527	-6.53594	LLGL2
ENSG00000125520	0.0161992	-1.72988	0.344636	0.730986	0.99527	-6.53596	SLC2A4RG
ENSG00000166949	-0.0118403	-0.49035	-0.344622	0.730997	0.99527	-6.53596	SMAD3
ENSG00000168952	0.0224146	-0.810099	0.344622	0.730997	0.99527	-6.53596	STXBP6
ENSG00000070214	0.0174287	0.478074	0.344495	0.731092	0.99527	-6.536	SLC44A1
ENSG00000184206	0.0238776	0.305967	0.344419	0.731149	0.99527	-6.53603	GOLGA6L4
ENSG00000250254	-0.00916021	-0.0570968	-0.344387	0.731173	0.99527	-6.53604	PTTG2
ENSG00000174473	-0.00853604	0.819606	-0.344257	0.73127	0.99527	-6.53609	GALNTL6
ENSG00000109158	-0.0216531	0.266232	-0.3442	0.731313	0.99527	-6.5361	GABRA4
ENSG00000165138	0.00708963	-0.0417905	0.343908	0.731532	0.99527	-6.5362	ANKS6
ENSG00000185261	0.00244301	-0.0719864	0.343823	0.731596	0.99527	-6.53623	KIAA0825
ENSG00000170604	-0.00364912	0.227509	-0.34378	0.731628	0.99527	-6.53625	IRF2BP1
ENSG00000178695	-0.00295003	0.0428191	-0.343775	0.731632	0.99527	-6.53625	KCTD12
ENSG00000083635	0.00203257	0.112304	0.343762	0.731642	0.99527	-6.53625	NUFIP1
ENSG00000107560	0.0154425	1.02982	0.343745	0.731654	0.99527	-6.53626	RAB11FIP2
ENSG00000174514	-0.0159278	0.96277	-0.343696	0.731691	0.99527	-6.53628	MFSD4A
ENSG00000157782	-0.00923396	0.434027	-0.34369	0.731696	0.99527	-6.53628	CABP1
ENSG00000134253	0.0170487	-0.265752	0.343583	0.731776	0.99527	-6.53631	TRIM45
ENSG00000144048	0.00580195	0.231616	0.343288	0.731997	0.99527	-6.53641	DUSP11
ENSG00000105227	-0.00420733	0.0795058	-0.343101	0.732137	0.99527	-6.53648	PRX
ENSG00000153786	-0.0194881	0.20633	-0.343083	0.732151	0.99527	-6.53648	ZDHHC7
ENSG00000116266	-0.00109681	-0.0052686	-0.343064	0.732165	0.99527	-6.53649	STXBP3
ENSG00000118900	-0.0085296	0.0799254	-0.343037	0.732186	0.99527	-6.5365	UBN1
ENSG00000067182	0.00997274	-0.0860898	0.343011	0.732205	0.99527	-6.53651	TNFRSF1A
ENSG00000105483	0.00942402	0.723224	0.342862	0.732317	0.99527	-6.53656	CARD8
ENSG00000135269	-0.0205802	-0.188108	-0.342802	0.732362	0.99527	-6.53658	TES
ENSG00000185219	0.00678076	-0.230618	0.342801	0.732363	0.99527	-6.53658	ZNF445
ENSG00000145779	0.02103	0.601492	0.342661	0.732468	0.99527	-6.53663	TNFAIP8
ENSG00000157870	-0.0042187	-0.00857067	-0.342429	0.732642	0.99527	-6.53671	FAM213B
ENSG00000140264	-0.00660731	-0.553142	-0.342379	0.73268	0.99527	-6.53672	SERF2
ENSG00000138646	0.00557127	-0.505244	0.342289	0.732747	0.99527	-6.53675	HERC5
ENSG00000154736	0.00101626	0.0296442	0.342266	0.732764	0.99527	-6.53676	ADAMTS5
ENSG00000119915	-0.00251848	-0.171121	-0.342094	0.732893	0.99527	-6.53682	ELOVL3
ENSG00000239839	0.00811813	-0.416895	0.341947	0.733003	0.99527	-6.53687	DEFA3
ENSG00000101134	0.000780029	0.0240713	0.341792	0.73312	0.99527	-6.53692	DOK5
ENSG00000108839	0.00786338	0.162622	0.34161	0.733256	0.99527	-6.53698	ALOX12
ENSG00000133246	0.00309939	-0.27725	0.341422	0.733398	0.99527	-6.53705	PRAM1
ENSG00000154485	0.0104879	-0.389396	0.341194	0.733569	0.99527	-6.53712	MMP21
ENSG00000256222	-0.0345551	-2.73734	-0.341069	0.733663	0.99527	-6.53717	MTRNR2L3
ENSG00000062650	-0.0238921	-0.267679	-0.341063	0.733667	0.99527	-6.53717	WAPL
ENSG00000161055	0.00953732	0.571269	0.340978	0.733731	0.99527	-6.5372	SCGB3A1
ENSG00000099814	-0.0205314	-1.15234	-0.34097	0.733737	0.99527	-6.5372	CEP170B
ENSG00000100596	-0.0315295	-0.255379	-0.34089	0.733797	0.99527	-6.53723	SPTLC2
ENSG00000105875	-0.0118874	0.451091	-0.340729	0.733918	0.99527	-6.53728	WDR91
ENSG00000143384	-0.0135317	0.197727	-0.340549	0.734053	0.99527	-6.53734	MCL1
ENSG00000197226	0.0068901	-0.037234	0.34048	0.734105	0.99527	-6.53736	TBC1D9B
ENSG00000174808	-0.00425983	0.115065	-0.340434	0.73414	0.99527	-6.53738	BTC
ENSG00000253857	0.039883	-7.39392	0.3402	0.734315	0.99527	-6.53746	AC022679.1
ENSG00000153230	-0.0197989	-1.09702	-0.339712	0.734682	0.99527	-6.53762	OR14K1
ENSG00000102606	0.0124551	-0.168398	0.33966	0.734721	0.99527	-6.53764	ARHGEF7
ENSG00000168016	-0.0351313	-0.121844	-0.339445	0.734883	0.99527	-6.53771	TRANK1
ENSG00000185798	-0.0139584	0.308647	-0.338989	0.735225	0.99527	-6.53787	WDR53
ENSG00000143157	0.00595087	-0.244302	0.338865	0.735318	0.99527	-6.53791	POGK
ENSG00000163145	-0.0273009	0.181955	-0.338794	0.735372	0.99527	-6.53793	C1QTNF7
ENSG00000153006	-0.00627562	-0.21476	-0.338565	0.735544	0.99527	-6.53801	SREK1IP1
ENSG00000173253	0.0129573	0.528596	0.338461	0.735622	0.99527	-6.53804	DMRT2
ENSG00000103363	0.00486057	-0.281529	0.338444	0.735634	0.99527	-6.53805	ELOB
ENSG00000042493	-0.00477927	-0.00211098	-0.338431	0.735644	0.99527	-6.53805	CAPG
ENSG00000050748	0.00373467	0.109369	0.338416	0.735655	0.99527	-6.53806	MAPK9
ENSG00000143971	-0.00554257	-0.0381714	-0.338321	0.735727	0.99527	-6.53809	ETAA1
ENSG00000106397	0.0152688	0.0690568	0.33832	0.735728	0.99527	-6.53809	PLOD3
ENSG00000150995	0.00247415	0.0342884	0.3383	0.735743	0.99527	-6.5381	ITPR1
ENSG00000239474	0.00482543	-0.19363	0.338036	0.735941	0.99527	-6.53818	KLHL41
ENSG00000065054	-0.00562056	-0.0113033	-0.337969	0.735991	0.99527	-6.53821	SLC9A3R2
ENSG00000057608	0.0066234	0.134194	0.337915	0.736032	0.99527	-6.53823	GDI2
ENSG00000174306	0.00192231	-0.0227052	0.337878	0.73606	0.99527	-6.53824	ZHX3
ENSG00000183323	0.0182119	1.21932	0.337845	0.736085	0.99527	-6.53825	CCDC125
ENSG00000204909	-0.00118263	0.0416073	-0.337628	0.736248	0.99527	-6.53832	SPINK9
ENSG00000177733	0.00201984	0.105479	0.33747	0.736367	0.99527	-6.53837	HNRNPA0
ENSG00000196456	-0.0133456	0.209489	-0.337345	0.736461	0.99527	-6.53842	ZNF775
ENSG00000253719	-0.0201702	-1.38007	-0.337014	0.73671	0.99527	-6.53853	ATXN7L3B
ENSG00000133958	-0.00813571	0.25115	-0.336815	0.736859	0.99527	-6.53859	UNC79
ENSG00000083937	0.0100462	-0.842944	0.336588	0.73703	0.99527	-6.53867	CHMP2B
ENSG00000182749	0.0674769	2.14552	0.336156	0.737355	0.99527	-6.53881	PAQR7
ENSG00000182601	-0.00779843	-0.351269	-0.335989	0.73748	0.99527	-6.53887	HS3ST4
ENSG00000159147	0.00456137	0.099043	0.335807	0.737617	0.99527	-6.53893	DONSON
ENSG00000196535	0.0100926	0.601912	0.33579	0.73763	0.99527	-6.53893	MYO18A
ENSG00000170537	-0.0097092	-1.03775	-0.335625	0.737754	0.99527	-6.53899	TMC7
ENSG00000161395	-0.0273138	-0.488022	-0.335506	0.737844	0.99527	-6.53903	PGAP3
ENSG00000173163	0.00517899	-0.260707	0.335408	0.737917	0.99527	-6.53906	COMMD1
ENSG00000124802	-0.00511146	0.511365	-0.334985	0.738236	0.99527	-6.5392	EEF1E1
ENSG00000169599	0.00637315	0.180534	0.334906	0.738295	0.99527	-6.53923	NFU1
ENSG00000148396	0.0124265	0.285252	0.334882	0.738313	0.99527	-6.53923	SEC16A
ENSG00000133063	0.000705392	0.00692612	0.334863	0.738327	0.99527	-6.53924	CHIT1
ENSG00000223496	0.0327616	-0.0329124	0.334633	0.7385	0.99527	-6.53932	EXOSC6
ENSG00000102931	0.00390299	-0.0498892	0.334589	0.738533	0.99527	-6.53933	ARL2BP
ENSG00000125875	0.0232893	-0.239852	0.334312	0.738742	0.99527	-6.53942	TBC1D20
ENSG00000172590	0.00805579	0.190863	0.333945	0.739018	0.99527	-6.53954	MRPL52
ENSG00000096070	-0.00143423	-0.0882913	-0.333936	0.739025	0.99527	-6.53955	BRPF3
ENSG00000128802	-0.00204848	-0.0360348	-0.333832	0.739103	0.99527	-6.53958
ENSG00000167653	0.00851747	0.00799566	0.333496	0.739357	0.99527	-6.53969	PSCA
ENSG00000128791	-0.0220659	1.16622	-0.333282	0.739517	0.99527	-6.53976	TWSG1
ENSG00000126215	-0.0120067	0.165074	-0.333083	0.739667	0.99527	-6.53983	XRCC3
ENSG00000166068	-0.00267652	0.0328121	-0.333051	0.739692	0.99527	-6.53984	SPRED1
ENSG00000005471	0.000907263	-0.00513622	0.333016	0.739717	0.99527	-6.53985	ABCB4
ENSG00000130811	-0.0138507	1.5087	-0.332979	0.739745	0.99527	-6.53986	EIF3G
ENSG00000121903	0.00960202	0.256277	0.332887	0.739815	0.99527	-6.53989	ZSCAN20
ENSG00000135476	-0.00876288	0.215322	-0.332661	0.739985	0.99527	-6.53997	ESPL1
ENSG00000117600	0.00686495	-0.0850094	0.332452	0.740142	0.99527	-6.54004	PLPPR4
ENSG00000167613	0.00574991	-0.0645024	0.332118	0.740394	0.99527	-6.54015	LAIR1
ENSG00000134369	-0.00522858	-0.104905	-0.331923	0.740541	0.99527	-6.54021	NAV1
ENSG00000163348	-0.0113935	0.792733	-0.33192	0.740543	0.99527	-6.54021	PYGO2
ENSG00000178188	-0.00555157	0.121452	-0.331771	0.740655	0.99527	-6.54026	SH2B1
ENSG00000174417	0.0118059	-0.0280058	0.331666	0.740735	0.99527	-6.54029	TRHR
ENSG00000118507	-0.00924065	1.01794	-0.331127	0.74114	0.99527	-6.54047	AKAP7
ENSG00000169592	-0.0117958	0.155774	-0.331059	0.741192	0.99527	-6.54049	INO80E
ENSG00000110958	-0.00740413	1.05944	-0.331018	0.741223	0.99527	-6.54051	PTGES3
ENSG00000115525	-0.00139286	0.0555602	-0.330863	0.741339	0.99527	-6.54056	ST3GAL5
ENSG00000166133	0.00663279	0.189191	0.330785	0.741398	0.99527	-6.54058	RPUSD2
ENSG00000100024	0.0125469	0.430758	0.330632	0.741513	0.99527	-6.54063	UPB1
ENSG00000180953	0.0300584	0.381867	0.330518	0.741599	0.99527	-6.54067	ST20
ENSG00000183486	-0.00822368	1.30305	-0.330489	0.741621	0.99527	-6.54068	MX2
ENSG00000167191	-0.00289921	-0.240303	-0.330402	0.741686	0.99527	-6.54071	GPRC5B
ENSG00000004142	-0.0453194	-1.04389	-0.330401	0.741687	0.99527	-6.54071	POLDIP2
ENSG00000111707	0.00316802	0.239967	0.33034	0.741733	0.99527	-6.54073	SUDS3
ENSG00000185808	-0.020087	-0.0779506	-0.33016	0.741869	0.99527	-6.54079	PIGP
ENSG00000164099	0.00315534	0.101818	0.330045	0.741956	0.99527	-6.54082	PRSS12
ENSG00000158106	-0.0206492	0.207958	-0.330034	0.741964	0.99527	-6.54083	RHPN1
ENSG00000204514	0.0178897	0.029879	0.32999	0.741997	0.99527	-6.54084	ZNF814
ENSG00000124067	0.00403571	0.0186689	0.329988	0.741999	0.99527	-6.54084	SLC12A4
ENSG00000168619	-0.00389337	0.017935	-0.329941	0.742034	0.99527	-6.54086	ADAM18
ENSG00000130702	-0.00247922	0.0199105	-0.329847	0.742105	0.99527	-6.54089	LAMA5
ENSG00000040633	0.0125793	-0.290446	0.329833	0.742115	0.99527	-6.54089	PHF23
ENSG00000197070	-0.0119228	-0.909663	-0.329811	0.742132	0.99527	-6.5409	ARRDC1
ENSG00000138688	0.0123687	0.916421	0.329226	0.742573	0.99527	-6.54109	KIAA1109
ENSG00000128563	-0.00738218	-0.167667	-0.329037	0.742716	0.99527	-6.54115	PRKRIP1
ENSG00000078070	-0.0191382	0.470446	-0.328993	0.742749	0.99527	-6.54117	MCCC1
ENSG00000163431	-0.00653359	-0.068288	-0.328925	0.7428	0.99527	-6.54119	LMOD1
ENSG00000168175	0.00154861	0.0427688	0.328696	0.742973	0.99527	-6.54126	MAPK1IP1L
ENSG00000022976	-0.0032369	0.0962201	-0.328502	0.743119	0.99527	-6.54133	ZNF839
ENSG00000181039	-0.0139766	-0.688834	-0.328378	0.743212	0.99527	-6.54137
ENSG00000196437	0.00252052	0.0541639	0.328247	0.743311	0.99527	-6.54141	ZNF569
ENSG00000184492	0.0356139	-0.550055	0.328005	0.743494	0.99527	-6.54149	FOXD4L1
ENSG00000136146	-0.00959548	0.0852333	-0.327891	0.74358	0.99527	-6.54153	MED4
ENSG00000128482	0.00458638	0.189477	0.327585	0.74381	0.99527	-6.54163	RNF112
ENSG00000118785	0.00647879	0.0696937	0.327528	0.743853	0.99527	-6.54164	SPP1
ENSG00000114204	0.00262167	-0.051823	0.327469	0.743898	0.99527	-6.54166	SERPINI2
ENSG00000079950	-0.0152795	0.618337	-0.327346	0.743991	0.99527	-6.5417	STX7
ENSG00000117280	-0.0227684	0.542735	-0.327283	0.744038	0.99527	-6.54172	RAB29
ENSG00000258947	-0.00281791	0.142351	-0.327168	0.744125	0.99527	-6.54176	TUBB3
ENSG00000188342	0.00570806	0.697252	0.327109	0.74417	0.99527	-6.54178	GTF2F2
ENSG00000159433	-0.0144745	0.742576	-0.326725	0.744459	0.99527	-6.5419	STARD9
ENSG00000120129	0.0195476	-0.163202	0.326609	0.744546	0.99527	-6.54194	DUSP1
ENSG00000115423	-0.0126623	-0.30249	-0.326582	0.744567	0.99527	-6.54195	DNAH6
ENSG00000189337	0.011914	-0.290599	0.32656	0.744584	0.99527	-6.54196	KAZN
ENSG00000272047	-0.0117151	0.111877	-0.326333	0.744755	0.99527	-6.54203	GTF2H5
ENSG00000023041	0.00307668	-0.0124339	0.326306	0.744775	0.99527	-6.54204	ZDHHC6
ENSG00000127990	0.000635396	-0.00430027	0.326198	0.744857	0.99527	-6.54207	SGCE
ENSG00000008710	-0.00403018	0.0845438	-0.32618	0.74487	0.99527	-6.54208	PKD1
ENSG00000135336	0.0233513	-0.640114	0.326159	0.744886	0.99527	-6.54209	ORC3
ENSG00000132837	-0.0400405	0.54641	-0.326138	0.744902	0.99527	-6.54209	DMGDH
ENSG00000139132	-0.0150178	0.603363	-0.325911	0.745073	0.99527	-6.54217	FGD4
ENSG00000072864	0.00757973	0.248386	0.325831	0.745134	0.99527	-6.54219	NDE1
ENSG00000059145	-0.00397924	-0.0262712	-0.325712	0.745223	0.99527	-6.54223	UNKL
ENSG00000170632	0.0116247	0.740947	0.32565	0.745271	0.99527	-6.54225	ARMC10
ENSG00000104518	-0.0212594	0.576444	-0.325452	0.74542	0.99527	-6.54231	GSDMD
ENSG00000134247	0.012555	0.337477	0.325208	0.745604	0.99527	-6.54239	PTGFRN
ENSG00000134504	0.00875084	0.274601	0.325097	0.745688	0.99527	-6.54243	KCTD1
ENSG00000196655	-0.0188685	0.0915993	-0.324823	0.745895	0.99527	-6.54252	TRAPPC4
ENSG00000114439	0.0127192	-0.0764884	0.324761	0.745942	0.99527	-6.54254	BBX
ENSG00000154080	-0.0275758	0.469542	-0.324757	0.745945	0.99527	-6.54254	CHST9
ENSG00000204856	0.00100453	0.0491696	0.324554	0.746098	0.99527	-6.5426	FAM216A
ENSG00000266258	0.00668461	0.214251	0.324429	0.746192	0.99527	-6.54264	LINC01909
ENSG00000181555	0.0072864	0.526882	0.324419	0.7462	0.99527	-6.54265	SETD2
ENSG00000176887	0.00656291	-0.0292287	0.32426	0.74632	0.99527	-6.5427	SOX11
ENSG00000119630	-0.00805305	-0.0938348	-0.324075	0.746459	0.99527	-6.54276	PGF
ENSG00000009954	-0.00103027	0.0020749	-0.323982	0.746529	0.99527	-6.54279	BAZ1B
ENSG00000065491	-0.00796674	0.613265	-0.323945	0.746557	0.99527	-6.5428	TBC1D22B
ENSG00000138823	0.00189325	-0.0245902	0.323485	0.746905	0.99527	-6.54295	MTTP
ENSG00000178741	0.00301461	0.293255	0.323115	0.747185	0.99527	-6.54306	COX5A
ENSG00000186496	-0.00402228	0.0676735	-0.322979	0.747287	0.99527	-6.54311	ZNF396
ENSG00000130584	-0.00493286	-0.0497344	-0.322831	0.747399	0.99527	-6.54315	ZBTB46
ENSG00000104067	0.0129666	-0.368818	0.322662	0.747527	0.99527	-6.54321	TJP1
ENSG00000215527	-0.00135118	-0.00976278	-0.322592	0.747579	0.99527	-6.54323
ENSG00000115514	-0.00225251	0.0531077	-0.322479	0.747665	0.99527	-6.54327	TXNDC9
ENSG00000167695	-0.00435806	-0.465087	-0.322151	0.747912	0.99527	-6.54337	FAM57A
ENSG00000125485	0.00841673	0.208117	0.321864	0.748129	0.99527	-6.54346	DDX31
ENSG00000105393	-0.00741092	0.285291	-0.321811	0.74817	0.99527	-6.54348	BABAM1
ENSG00000166148	0.00882337	0.252049	0.321787	0.748188	0.99527	-6.54349	AVPR1A
ENSG00000131864	0.0024275	-0.109286	0.321777	0.748195	0.99527	-6.54349	USP29
ENSG00000185104	0.0317994	-2.13725	0.321759	0.748209	0.99527	-6.5435	FAF1
ENSG00000188822	0.0167058	-0.662352	0.321191	0.748638	0.99527	-6.54368	CNR2
ENSG00000127774	-0.00271763	-0.0302693	-0.321185	0.748643	0.99527	-6.54368	EMC6
ENSG00000166478	0.00651869	-0.0937241	0.321135	0.748681	0.99527	-6.54369	ZNF143
ENSG00000112769	0.00906688	-0.398931	0.320831	0.74891	0.99527	-6.54379	LAMA4
ENSG00000137814	0.0173888	-0.543173	0.320549	0.749124	0.99527	-6.54388	HAUS2
ENSG00000188641	0.0217527	3.03161	0.32049	0.749168	0.99527	-6.5439	DPYD
ENSG00000106603	0.053326	2.0488	0.320479	0.749176	0.99527	-6.5439	COA1
ENSG00000100580	-0.00566339	-0.100184	-0.320452	0.749197	0.99527	-6.54391	TMED8
ENSG00000159720	-0.00653699	-0.113625	-0.320437	0.749208	0.99527	-6.54392	ATP6V0D1
ENSG00000188322	0.0157604	-0.0723674	0.320362	0.749265	0.99527	-6.54394	SBK1
ENSG00000185518	0.0106765	0.323922	0.320286	0.749322	0.99527	-6.54396	SV2B
ENSG00000125952	-0.00399078	0.0192268	-0.319954	0.749574	0.99527	-6.54407	MAX
ENSG00000119446	-0.0236402	0.849423	-0.31986	0.749644	0.99527	-6.5441	RBM18
ENSG00000111716	0.014842	0.508032	0.319837	0.749662	0.99527	-6.54411	LDHB
ENSG00000125630	0.0206705	-0.972268	0.319687	0.749776	0.99527	-6.54415	POLR1B
ENSG00000120253	0.00383457	-0.0216377	0.319649	0.749804	0.99527	-6.54417	NUP43
ENSG00000204950	0.000592541	-0.00205104	0.319231	0.75012	0.99527	-6.5443	LRRC10B
ENSG00000162543	0.00112698	-0.026209	0.31909	0.750227	0.99527	-6.54434	UBXN10
ENSG00000164742	0.012419	0.448923	0.318959	0.750326	0.99527	-6.54438	ADCY1
ENSG00000164751	0.00972444	-0.997774	0.318954	0.75033	0.99527	-6.54438	PEX2
ENSG00000108602	-0.00433949	0.165571	-0.318906	0.750366	0.99527	-6.5444	ALDH3A1
ENSG00000197872	0.0111968	-1.01052	0.318735	0.750495	0.99527	-6.54445	FAM49A
ENSG00000183723	-0.015131	1.11834	-0.318653	0.750558	0.99527	-6.54448	CMTM4
ENSG00000175104	0.0071005	-0.0758919	0.318574	0.750617	0.99527	-6.5445	TRAF6
ENSG00000149269	-0.0156438	0.158914	-0.318525	0.750654	0.99527	-6.54452	PAK1
ENSG00000066379	-0.0221742	1.75928	-0.318259	0.750855	0.99527	-6.5446	ZNRD1
ENSG00000126602	-0.0108009	0.919334	-0.318001	0.75105	0.99527	-6.54468	TRAP1
ENSG00000166965	0.00682424	-0.149799	0.317929	0.751105	0.99527	-6.54471	RCCD1
ENSG00000133114	-0.00904457	0.851626	-0.317886	0.751138	0.99527	-6.54472	GPALPP1
ENSG00000081985	0.00324065	0.00829676	0.317783	0.751216	0.99527	-6.54475	IL12RB2
ENSG00000112232	-0.00369139	-0.0695707	-0.317721	0.751262	0.99527	-6.54477	KHDRBS2
ENSG00000181619	-0.0112808	0.190187	-0.317694	0.751283	0.99527	-6.54478	GPR135
ENSG00000050555	-0.0220142	-0.836576	-0.317632	0.75133	0.99527	-6.5448	LAMC3
ENSG00000149131	0.00291761	0.0748127	0.317524	0.751412	0.99527	-6.54484	SERPING1
ENSG00000225885	0.0159245	-1.50046	0.317399	0.751506	0.99527	-6.54487	AC023590.1
ENSG00000172339	-0.0110071	0.812505	-0.317373	0.751526	0.99527	-6.54488	ALG14
ENSG00000108256	-0.00607412	0.389844	-0.31729	0.751589	0.99527	-6.54491	NUFIP2
ENSG00000161692	0.0271646	0.573537	0.316831	0.751936	0.99527	-6.54505	DBF4B
ENSG00000124207	-0.0290924	-0.117744	-0.316805	0.751956	0.99527	-6.54506	CSE1L
ENSG00000105669	-0.00367714	-0.0163547	-0.316775	0.751979	0.99527	-6.54507	COPE
ENSG00000158747	-0.0105655	-0.406631	-0.31669	0.752043	0.99527	-6.5451	NBL1
ENSG00000172671	0.0264582	-0.873813	0.316667	0.75206	0.99527	-6.5451	ZFAND4
ENSG00000143320	-0.0162063	-0.595246	-0.316591	0.752118	0.99527	-6.54513	CRABP2
ENSG00000184887	0.00639298	0.14602	0.316264	0.752365	0.99527	-6.54523	BTBD6
ENSG00000082293	0.0061037	0.0572675	0.316258	0.752369	0.99527	-6.54523	COL19A1
ENSG00000100665	0.0101731	-1.26783	0.316235	0.752387	0.99527	-6.54524	SERPINA4
ENSG00000196663	-0.00854411	-0.444	-0.316181	0.752428	0.99527	-6.54526	TECPR2
ENSG00000143033	-0.00525744	0.268744	-0.316042	0.752533	0.99527	-6.5453	MTF2
ENSG00000198363	-0.0364957	-0.245197	-0.315909	0.752634	0.99527	-6.54534	ASPH
ENSG00000151746	-0.00440633	-0.171681	-0.315832	0.752692	0.99527	-6.54536	BICD1
ENSG00000215114	-0.0120732	-0.0396573	-0.315462	0.752973	0.99527	-6.54548	UBXN2B
ENSG00000010539	0.002889	-0.0946837	0.315311	0.753087	0.99527	-6.54553	ZNF200
ENSG00000108688	0.0201658	-0.905251	0.315258	0.753127	0.99527	-6.54554	CCL7
ENSG00000172725	-0.00431114	0.16418	-0.315221	0.753155	0.99527	-6.54556	CORO1B
ENSG00000188282	0.0108332	-1.2728	0.315022	0.753305	0.99527	-6.54562	RUFY4
ENSG00000169474	-0.00439176	0.226399	-0.315	0.753322	0.99527	-6.54562	SPRR1A
ENSG00000213918	0.00252515	-0.0851626	0.314953	0.753358	0.99527	-6.54564	DNASE1
ENSG00000013810	0.00729797	0.291128	0.314855	0.753432	0.99527	-6.54567	TACC3
ENSG00000113048	-0.00383718	-0.0746954	-0.31474	0.753519	0.99527	-6.54571	MRPS27
ENSG00000132016	-0.0228987	1.81695	-0.314676	0.753567	0.99527	-6.54573	C19orf57
ENSG00000213965	-0.0194338	0.16045	-0.314516	0.753689	0.99527	-6.54578	NUDT19
ENSG00000117118	-0.00366898	0.0639909	-0.31442	0.753762	0.99527	-6.54581	SDHB
ENSG00000014824	0.00875403	-0.248116	0.314363	0.753804	0.99527	-6.54582	SLC30A9
ENSG00000163374	-0.0130848	0.0393919	-0.314154	0.753963	0.99527	-6.54589	YY1AP1
ENSG00000160999	-0.0140037	0.220218	-0.313995	0.754083	0.99527	-6.54594	SH2B2
ENSG00000109089	0.0290449	2.19535	0.313887	0.754165	0.99527	-6.54597	CDR2L
ENSG00000166793	-0.00258313	-0.0879554	-0.313803	0.754229	0.99527	-6.546	YPEL4
ENSG00000125505	0.00567962	0.0851526	0.31376	0.754261	0.99527	-6.54601	MBOAT7
ENSG00000167173	-0.00296575	-0.194824	-0.313689	0.754315	0.99527	-6.54603	C15orf39
ENSG00000144130	0.0122995	-0.151019	0.31358	0.754398	0.99527	-6.54607	NT5DC4
ENSG00000077348	-0.0114549	0.441364	-0.313562	0.754411	0.99527	-6.54607	EXOSC5
ENSG00000136319	-0.00941197	0.0582457	-0.313359	0.754565	0.99527	-6.54613	TTC5
ENSG00000171241	0.00978569	1.24252	0.31326	0.75464	0.99527	-6.54617	SHCBP1
ENSG00000214290	-0.0336515	0.70955	-0.31294	0.754883	0.99527	-6.54626	COLCA2
ENSG00000113068	-0.0282597	0.427222	-0.312896	0.754917	0.99527	-6.54628	PFDN1
ENSG00000152332	0.00630681	-0.0738756	0.312719	0.75505	0.99527	-6.54633	UHMK1
ENSG00000174951	-0.00633932	0.124962	-0.312461	0.755246	0.99527	-6.54641	FUT1
ENSG00000177627	0.00807657	0.998292	0.312401	0.755292	0.99527	-6.54643	C12orf54
ENSG00000165434	0.00509699	0.353561	0.312393	0.755298	0.99527	-6.54643	PGM2L1
ENSG00000132383	-0.0153521	0.171052	-0.311908	0.755665	0.99527	-6.54658	RPA1
ENSG00000159658	-0.00755259	0.232058	-0.311903	0.755669	0.99527	-6.54658	EFCAB14
ENSG00000085840	-0.00717138	0.98748	-0.311867	0.755696	0.99527	-6.5466	ORC1
ENSG00000156471	0.000822436	0.00276327	0.311815	0.755735	0.99527	-6.54661	PTDSS1
ENSG00000116039	0.0148274	0.448918	0.311646	0.755864	0.99527	-6.54666	ATP6V1B1
ENSG00000171649	0.00625739	-0.326496	0.311218	0.756188	0.99527	-6.5468	ZIK1
ENSG00000119686	0.0204465	-1.3726	0.310974	0.756373	0.99527	-6.54687	FLVCR2
ENSG00000111012	-0.013752	-0.29105	-0.310972	0.756375	0.99527	-6.54687	CYP27B1
ENSG00000109572	0.00930286	-0.510788	0.310834	0.75648	0.99527	-6.54691	CLCN3
ENSG00000173020	-0.00378265	-0.916291	-0.310793	0.75651	0.99527	-6.54693	GRK2
ENSG00000135473	0.00449261	-0.21036	0.310723	0.756564	0.99527	-6.54695	PAN2
ENSG00000174177	-0.00366085	-0.050245	-0.31064	0.756626	0.99527	-6.54697	CTU2
ENSG00000087152	-0.00624049	0.311286	-0.310431	0.756785	0.99527	-6.54704	ATXN7L3
ENSG00000185436	0.00158304	-0.0136768	0.310109	0.75703	0.99527	-6.54714	IFNLR1
ENSG00000145214	0.0130711	-0.0891436	0.310077	0.757053	0.99527	-6.54715	DGKQ
ENSG00000205922	0.000676825	0.00738177	0.310027	0.757091	0.99527	-6.54716	ONECUT3
ENSG00000055957	0.00550885	-0.0152603	0.309982	0.757126	0.99527	-6.54718	ITIH1
ENSG00000259658	-0.0174991	0.0108425	-0.309826	0.757244	0.99527	-6.54722	AC027559.1
ENSG00000184305	-0.00818829	-0.160626	-0.309638	0.757387	0.99527	-6.54728	CCSER1
ENSG00000149443	0.00489412	0.0920988	0.309516	0.757479	0.99527	-6.54732	C20orf78
ENSG00000171865	0.00204196	-0.03428	0.309508	0.757485	0.99527	-6.54732	RNASEH1
ENSG00000171357	0.00196509	0.0645143	0.309294	0.757648	0.99527	-6.54739	LURAP1
ENSG00000172673	0.00579463	-0.0720124	0.30925	0.757681	0.99527	-6.5474	THEMIS
ENSG00000171853	-0.0178471	0.211705	-0.309209	0.757712	0.99527	-6.54741	TRAPPC12
ENSG00000132623	0.0185101	0.396789	0.309129	0.757773	0.99527	-6.54744	ANKEF1
ENSG00000198939	0.00323566	0.651411	0.309099	0.757795	0.99527	-6.54745	ZFP2
ENSG00000189241	-0.00149446	0.00582551	-0.309074	0.757815	0.99527	-6.54745	TSPYL1
ENSG00000076258	0.0426918	-1.05127	0.30901	0.757863	0.99527	-6.54747	FMO4
ENSG00000112578	0.00515257	-0.74907	0.309008	0.757865	0.99527	-6.54747	BYSL
ENSG00000185522	0.020783	0.234972	0.308943	0.757914	0.99527	-6.54749	LMNTD2
ENSG00000253598	-0.00517274	0.369425	-0.308914	0.757936	0.99527	-6.5475	SLC10A5
ENSG00000175899	0.000738762	0.0117283	0.308864	0.757973	0.99527	-6.54752	A2M
ENSG00000165757	-0.000532209	-0.000551404	-0.308691	0.758105	0.99527	-6.54757	JCAD
ENSG00000174547	-0.00581152	-0.19784	-0.308629	0.758152	0.99527	-6.54759	MRPL11
ENSG00000145901	-0.00626954	-0.177546	-0.308589	0.758182	0.99527	-6.5476	TNIP1
ENSG00000157224	-0.00420873	-0.258947	-0.308488	0.758259	0.99527	-6.54763	CLDN12
ENSG00000121446	-0.0308075	-0.583277	-0.308477	0.758268	0.99527	-6.54764	RGSL1
ENSG00000139797	-0.00449625	-0.450025	-0.308448	0.75829	0.99527	-6.54765	RNF113B
ENSG00000105700	0.0114166	0.399594	0.308354	0.758361	0.99527	-6.54767	KXD1
ENSG00000103051	0.0145131	0.470899	0.308199	0.758479	0.99527	-6.54772	COG4
ENSG00000166391	0.00145842	-0.00657727	0.308069	0.758577	0.99527	-6.54776	MOGAT2
ENSG00000126804	-0.00872725	-0.298517	-0.307626	0.758913	0.99527	-6.5479	ZBTB1
ENSG00000101445	-0.00104427	-0.0114952	-0.307618	0.75892	0.99527	-6.5479	PPP1R16B
ENSG00000160161	0.010524	-0.275636	0.307609	0.758926	0.99527	-6.5479	CILP2
ENSG00000179774	-0.00587838	0.0538352	-0.307431	0.759061	0.99527	-6.54795	ATOH7
ENSG00000038219	-0.00162688	-0.0308066	-0.307382	0.759099	0.99527	-6.54797	BOD1L1
ENSG00000100353	0.00338928	-0.139462	0.30723	0.759214	0.99527	-6.54802	EIF3D
ENSG00000107147	-0.00633834	0.11387	-0.306994	0.759393	0.99527	-6.54809	KCNT1
ENSG00000165868	0.0107075	0.0927863	0.306842	0.759508	0.99527	-6.54813	HSPA12A
ENSG00000078043	-0.00972974	0.263092	-0.30673	0.759594	0.99527	-6.54817	PIAS2
ENSG00000155970	-0.0103067	-0.420832	-0.306598	0.759694	0.99527	-6.54821	MICU3
ENSG00000228008	0.00317078	-0.00690768	0.306485	0.759779	0.99527	-6.54824	AC105935.1
ENSG00000141759	-0.0140989	-0.113538	-0.306382	0.759858	0.99527	-6.54827	TXNL4A
ENSG00000163083	0.00447836	-0.189352	0.306125	0.760053	0.99527	-6.54835	INHBB
ENSG00000186193	-0.00661437	0.517798	-0.305453	0.760563	0.99527	-6.54855	SAPCD2
ENSG00000177685	0.00731316	-0.37031	0.305444	0.760571	0.99527	-6.54856	CRACR2B
ENSG00000141084	0.013	0.565361	0.305313	0.76067	0.99527	-6.5486	RANBP10
ENSG00000162383	0.00360624	0.151886	0.305089	0.76084	0.99527	-6.54866	SLC1A7
ENSG00000136122	0.00769796	0.196139	0.304962	0.760936	0.99527	-6.5487	BORA
ENSG00000198019	0.00292008	-0.0591827	0.304454	0.761323	0.99527	-6.54886	FCGR1B
ENSG00000129204	-0.00495459	-0.0530287	-0.30435	0.761402	0.99527	-6.54889	USP6
ENSG00000148187	-0.0112948	-0.117727	-0.304236	0.761488	0.99527	-6.54892	MRRF
ENSG00000103043	-0.00129236	0.122384	-0.303952	0.761704	0.99527	-6.54901	VAC14
ENSG00000077782	-0.0125781	0.315246	-0.303945	0.761709	0.99527	-6.54901	FGFR1
ENSG00000100997	0.0255947	0.289487	0.303766	0.761845	0.99527	-6.54906	ABHD12
ENSG00000211452	0.00625697	-0.0409962	0.303735	0.761869	0.99527	-6.54907	DIO1
ENSG00000164880	-0.0433197	0.414603	-0.30365	0.761933	0.99527	-6.5491	INTS1
ENSG00000173457	-0.00553743	-0.0714921	-0.303642	0.761939	0.99527	-6.5491	PPP1R14B
ENSG00000135925	-0.00835132	-0.565029	-0.303581	0.761986	0.99527	-6.54912	WNT10A
ENSG00000082196	-0.00196755	-0.0390169	-0.303494	0.762052	0.99527	-6.54914	C1QTNF3
ENSG00000105576	-0.00993801	0.519789	-0.303249	0.762238	0.99527	-6.54922	TNPO2
ENSG00000174231	-0.00673932	-0.279051	-0.303092	0.762358	0.99527	-6.54927	PRPF8
ENSG00000178878	-0.00242346	0.00926836	-0.303077	0.762369	0.99527	-6.54927	APOLD1
ENSG00000198464	-0.00140768	0.00284876	-0.302871	0.762525	0.99527	-6.54933	ZNF480
ENSG00000261652	0.00239042	0.0189959	0.302498	0.762809	0.99527	-6.54944	C15orf65
ENSG00000131941	0.00173528	-0.0369226	0.302486	0.762818	0.99527	-6.54945	RHPN2
ENSG00000148053	0.00942476	0.228634	0.302176	0.763054	0.99527	-6.54954	NTRK2
ENSG00000101557	0.0134193	-0.781432	0.302055	0.763146	0.99527	-6.54958	USP14
ENSG00000140506	-0.00717551	-0.526134	-0.301943	0.763231	0.99527	-6.54961	LMAN1L
ENSG00000174684	-0.00894347	-0.251165	-0.301896	0.763266	0.99527	-6.54962	B4GAT1
ENSG00000185163	-0.00462834	0.00877115	-0.301737	0.763387	0.99527	-6.54967	DDX51
ENSG00000127955	-0.0156861	0.710329	-0.301629	0.76347	0.99527	-6.5497	GNAI1
ENSG00000162714	0.0100217	-0.149752	0.301273	0.76374	0.99527	-6.54981	ZNF496
ENSG00000138107	-0.0019693	-0.0952031	-0.301069	0.763896	0.99527	-6.54987	ACTR1A
ENSG00000168291	-0.0253133	-0.470334	-0.300899	0.764025	0.99527	-6.54992	PDHB
ENSG00000174672	0.00129962	-0.102503	0.300847	0.764064	0.99527	-6.54994	BRSK2
ENSG00000214325	-0.00401965	0.0935913	-0.300502	0.764327	0.99527	-6.55004
ENSG00000182054	0.00774531	0.115298	0.300373	0.764425	0.99527	-6.55008	IDH2
ENSG00000183735	-0.0279209	-0.014944	-0.300131	0.76461	0.99527	-6.55015	TBK1
ENSG00000176124	0.0160476	-0.944098	0.299948	0.764748	0.99527	-6.5502	DLEU1
ENSG00000137942	-0.00323	-0.12633	-0.299761	0.764891	0.99527	-6.55026	FNBP1L
ENSG00000165650	-0.017147	0.729696	-0.299658	0.764969	0.99527	-6.55029	PDZD8
ENSG00000186897	0.000419327	0.000202456	0.299578	0.76503	0.99527	-6.55031	C1QL4
ENSG00000103512	0.0034229	-0.154168	0.29948	0.765105	0.99527	-6.55034	NOMO1
ENSG00000166111	0.0370467	-0.205063	0.299435	0.765139	0.99527	-6.55036	SVOP
ENSG00000203797	-0.00918555	-0.265977	-0.299318	0.765228	0.99527	-6.55039	DDO
ENSG00000164609	0.000912263	0.00752926	0.299185	0.765329	0.99527	-6.55043	SLU7
ENSG00000163430	0.0153995	-0.742327	0.298799	0.765623	0.99527	-6.55054	FSTL1
ENSG00000198242	0.00249315	0.0880974	0.298762	0.765651	0.99527	-6.55055	RPL23A
ENSG00000033800	0.00753623	-0.0471168	0.29868	0.765713	0.99527	-6.55058	PIAS1
ENSG00000103275	0.00582561	0.163111	0.298638	0.765746	0.99527	-6.55059	UBE2I
ENSG00000162931	-0.0211399	1.67073	-0.298621	0.765758	0.99527	-6.5506	TRIM17
ENSG00000168306	0.0154451	-1.74934	0.298448	0.76589	0.99527	-6.55065	ACOX2
ENSG00000151692	-0.0131915	0.601253	-0.298276	0.766021	0.99527	-6.5507	RNF144A
ENSG00000171431	-0.00325248	0.173742	-0.298274	0.766022	0.99527	-6.5507	KRT20
ENSG00000182919	0.0278704	-0.74764	0.298027	0.76621	0.99527	-6.55077	C11orf54
ENSG00000204520	0.0360496	-1.03933	0.29765	0.766498	0.99527	-6.55088	MICA
ENSG00000175110	-0.0297058	-1.61402	-0.297467	0.766637	0.99527	-6.55094	MRPS22
ENSG00000159915	-0.0108348	-0.587996	-0.297238	0.766812	0.99527	-6.551	ZNF233
ENSG00000180767	0.000492196	-0.00900294	0.297205	0.766836	0.99527	-6.55101	CHST13
ENSG00000172260	-0.00181211	0.400772	-0.297195	0.766844	0.99527	-6.55102	NEGR1
ENSG00000160710	0.00323124	0.089683	0.296943	0.767036	0.99527	-6.55109	ADAR
ENSG00000167524	-0.00405479	-0.527485	-0.296695	0.767225	0.99527	-6.55116	SGK494
ENSG00000135702	0.00153855	0.0278017	0.296692	0.767227	0.99527	-6.55116	CHST5
ENSG00000169618	-0.00653116	-0.0343725	-0.296621	0.767281	0.99527	-6.55118	PROKR1
ENSG00000008256	-0.0103671	-0.0509348	-0.296429	0.767428	0.99527	-6.55124	CYTH3
ENSG00000139874	-0.0151938	0.632449	-0.29639	0.767457	0.99527	-6.55125	SSTR1
ENSG00000168412	0.000647476	0.00852489	0.296389	0.767458	0.99527	-6.55125	MTNR1A
ENSG00000163684	0.0127121	-0.431318	0.296265	0.767552	0.99527	-6.55129	RPP14
ENSG00000250317	0.021053	0.596195	0.296208	0.767596	0.99527	-6.55131	SMIM20
ENSG00000146540	0.0093919	0.417044	0.296183	0.767615	0.99527	-6.55131	C7orf50
ENSG00000160282	-0.0339259	0.514414	-0.296169	0.767626	0.99527	-6.55132	FTCD
ENSG00000167840	-0.0154519	-0.759816	-0.296123	0.767661	0.99527	-6.55133	ZNF232
ENSG00000175582	-0.00431138	-0.0736825	-0.295932	0.767806	0.99527	-6.55139	RAB6A
ENSG00000169180	0.00322764	0.215708	0.295807	0.767901	0.99527	-6.55142	XPO6
ENSG00000106780	-0.00935833	-0.114143	-0.295732	0.767958	0.99527	-6.55145	MEGF9
ENSG00000085449	-0.0107469	0.093801	-0.295711	0.767974	0.99527	-6.55145	WDFY1
ENSG00000156096	0.0393286	0.0688245	0.295672	0.768004	0.99527	-6.55146	UGT2B4
ENSG00000147459	0.00917383	-0.126625	0.295587	0.768069	0.99527	-6.55149	DOCK5
ENSG00000072182	0.00695759	-0.227166	0.295545	0.768101	0.99527	-6.5515	ASIC4
ENSG00000169302	-0.000440625	-0.000426731	-0.29531	0.76828	0.99527	-6.55157	STK32A
ENSG00000179240	-0.0298705	-0.86873	-0.295059	0.768471	0.99527	-6.55164	AP002360.1
ENSG00000065559	-0.00468782	-0.284499	-0.294897	0.768595	0.99527	-6.55169	MAP2K4
ENSG00000144354	0.0112188	0.0263264	0.294831	0.768645	0.99527	-6.55171	CDCA7
ENSG00000162402	0.00589641	-0.00399601	0.294574	0.768841	0.99527	-6.55178	USP24
ENSG00000129250	0.0199163	-0.543951	0.294474	0.768917	0.99527	-6.55181	KIF1C
ENSG00000163806	-0.000629743	-0.0047089	-0.294181	0.769141	0.99527	-6.5519	SPDYA
ENSG00000116748	0.00467056	0.247321	0.294129	0.76918	0.99527	-6.55191	AMPD1
ENSG00000162373	-0.00807636	-0.647509	-0.293633	0.769558	0.99527	-6.55206	BEND5
ENSG00000103876	-0.025443	-0.133969	-0.293508	0.769653	0.99527	-6.55209	FAH
ENSG00000171759	-0.000684005	0.0225888	-0.293341	0.769781	0.99527	-6.55214	PAH
ENSG00000231500	-0.0208715	1.38385	-0.293337	0.769783	0.99527	-6.55214	RPS18
ENSG00000198862	-0.00980582	-0.300145	-0.293334	0.769786	0.99527	-6.55214	LTN1
ENSG00000129744	-0.0191607	0.171506	-0.293309	0.769805	0.99527	-6.55215	ART1
ENSG00000134183	-0.00938379	0.0207498	-0.293198	0.76989	0.99527	-6.55218	GNAT2
ENSG00000183010	-0.00180943	-0.0428036	-0.292724	0.770251	0.99527	-6.55232	PYCR1
ENSG00000135749	0.000551871	0.00263472	0.292693	0.770275	0.99527	-6.55233	PCNX2
ENSG00000174943	0.023871	1.59686	0.292608	0.770339	0.99527	-6.55235	KCTD13
ENSG00000179820	0.00140664	-0.0626491	0.292576	0.770364	0.99527	-6.55236	MYADM
ENSG00000125618	-0.0288546	0.338587	-0.292516	0.77041	0.99527	-6.55238	PAX8
ENSG00000072657	0.00964849	0.388343	0.292502	0.77042	0.99527	-6.55238	TRHDE
ENSG00000143079	0.00231719	0.12331	0.292387	0.770508	0.99527	-6.55242	CTTNBP2NL
ENSG00000100528	0.00277705	0.0956123	0.292318	0.770561	0.99527	-6.55244	CNIH1
ENSG00000255524	0.00211154	0.0880148	0.292313	0.770564	0.99527	-6.55244	NPIPB8
ENSG00000142609	0.00519982	-0.0962788	0.292311	0.770566	0.99527	-6.55244	CFAP74
ENSG00000002746	0.00691278	-0.109588	0.292254	0.770609	0.99527	-6.55246	HECW1
ENSG00000168014	-0.0010454	-0.175369	-0.292195	0.770654	0.99527	-6.55247	C2CD3
ENSG00000127328	-0.0127865	0.117393	-0.292149	0.77069	0.99527	-6.55249	RAB3IP
ENSG00000198826	-0.00850386	0.737683	-0.291905	0.770875	0.99527	-6.55256	ARHGAP11A
ENSG00000164045	0.0237314	-0.551923	0.291849	0.770919	0.99527	-6.55257	CDC25A
ENSG00000188643	0.00418644	-0.434334	0.291791	0.770962	0.99527	-6.55259	S100A16
ENSG00000048540	-0.00461949	0.338085	-0.291742	0.771	0.99527	-6.5526	LMO3
ENSG00000133243	0.00439983	-0.129567	0.291351	0.771298	0.99527	-6.55272	BTBD2
ENSG00000160445	0.00516771	0.0170234	0.29133	0.771314	0.99527	-6.55272	ZER1
ENSG00000081923	-0.0175505	-1.00278	-0.291022	0.771549	0.99527	-6.55281	ATP8B1
ENSG00000108846	-0.0129147	0.411001	-0.290899	0.771643	0.99527	-6.55285	ABCC3
ENSG00000197415	-0.00389715	0.155448	-0.290855	0.771677	0.99527	-6.55286	VEPH1
ENSG00000259207	0.0110535	0.643526	0.29078	0.771734	0.99527	-6.55288	ITGB3
ENSG00000126267	0.0169132	0.0198356	0.290778	0.771735	0.99527	-6.55288	COX6B1
ENSG00000183527	0.0122762	0.0990303	0.29055	0.771909	0.99527	-6.55295	PSMG1
ENSG00000103126	0.00633481	0.509383	0.290374	0.772043	0.99527	-6.553	AXIN1
ENSG00000248713	-0.00610025	-0.081988	-0.290254	0.772135	0.99527	-6.55303	AC083902.2
ENSG00000164048	-0.0213642	-0.347088	-0.290214	0.772165	0.99527	-6.55304	ZNF589
ENSG00000167081	0.0228952	-0.426743	0.290212	0.772167	0.99527	-6.55304	PBX3
ENSG00000120669	0.0023631	0.00995949	0.290045	0.772295	0.99527	-6.55309	SOHLH2
ENSG00000061656	-0.0136738	0.0961849	-0.289994	0.772334	0.99527	-6.55311	SPAG4
ENSG00000130701	0.00980913	-0.0695564	0.289828	0.77246	0.99527	-6.55316	RBBP8NL
ENSG00000105371	-0.00710943	0.16195	-0.28971	0.772551	0.99527	-6.55319	ICAM4
ENSG00000103356	0.0317681	0.0756205	0.289687	0.772568	0.99527	-6.5532	EARS2
ENSG00000152078	-0.042415	-0.423784	-0.289502	0.772709	0.99527	-6.55325	TMEM56
ENSG00000111679	0.0051535	-0.168599	0.28949	0.772719	0.99527	-6.55325	PTPN6
ENSG00000175155	-0.0106323	0.0418841	-0.289268	0.772888	0.99527	-6.55332	YPEL2
ENSG00000117519	-0.00498347	0.327182	-0.289266	0.77289	0.99527	-6.55332	CNN3
ENSG00000110429	-0.0100842	0.214867	-0.289172	0.772961	0.99527	-6.55334	FBXO3
ENSG00000133318	0.0115841	0.164643	0.288918	0.773155	0.99527	-6.55342	RTN3
ENSG00000135116	0.0089033	0.237725	0.288876	0.773187	0.99527	-6.55343	HRK
ENSG00000153303	-0.00161959	-0.0651492	-0.288762	0.773274	0.99527	-6.55346	FRMD1
ENSG00000187987	-0.0149465	0.220556	-0.288634	0.773372	0.99527	-6.5535	ZSCAN23
ENSG00000135424	-0.00205365	0.0384383	-0.288589	0.773406	0.99527	-6.55351	ITGA7
ENSG00000132681	-0.0335514	0.287269	-0.28832	0.773612	0.99527	-6.55359	ATP1A4
ENSG00000206560	0.00681841	0.303336	0.288271	0.773649	0.99527	-6.5536	ANKRD28
ENSG00000107929	-0.00428571	-0.401308	-0.288146	0.773744	0.99527	-6.55364	LARP4B
ENSG00000118620	0.00561837	-0.0195214	0.288008	0.77385	0.99527	-6.55368	ZNF430
ENSG00000136021	0.00278649	0.0242813	0.287927	0.773911	0.99527	-6.5537	SCYL2
ENSG00000159110	0.00962135	0.245792	0.287908	0.773926	0.99527	-6.5537	IFNAR2
ENSG00000215305	-0.0174783	0.00435394	-0.287812	0.774	0.99527	-6.55373	VPS16
ENSG00000103415	0.00333583	-0.0955227	0.287561	0.774191	0.99527	-6.5538	HMOX2
ENSG00000183814	0.0124664	0.736986	0.287542	0.774205	0.99527	-6.55381	LIN9
ENSG00000173431	-0.00915248	-0.309788	-0.287425	0.774295	0.99527	-6.55384	RNASE8
ENSG00000180376	0.0174832	0.406863	0.287367	0.774339	0.99527	-6.55386	CCDC66
ENSG00000112695	-0.00527007	-0.0228517	-0.286627	0.774904	0.995773	-6.55407	COX7A2
ENSG00000130764	0.00932974	-0.12394	0.286584	0.774937	0.995773	-6.55408	LRRC47
ENSG00000140400	0.0317235	-0.15617	0.286015	0.775372	0.996086	-6.55424	MAN2C1
ENSG00000105447	-0.0163998	0.936767	-0.285959	0.775415	0.996086	-6.55426	GRWD1
ENSG00000132881	-0.00684628	-0.0617589	-0.285833	0.775511	0.996086	-6.55429	RSG1
ENSG00000076662	-0.0184751	-0.260232	-0.285725	0.775593	0.996086	-6.55432	ICAM3
ENSG00000104728	0.015543	0.282601	0.285585	0.7757	0.996091	-6.55436	ARHGEF10
ENSG00000198668	-0.00417287	-0.232636	-0.285224	0.775976	0.996286	-6.55446	CALM1
ENSG00000115267	-0.0014214	-0.0141574	-0.284848	0.776264	0.996286	-6.55457	IFIH1
ENSG00000007174	-0.000618639	-0.0159439	-0.284751	0.776338	0.996286	-6.5546	DNAH9
ENSG00000196081	0.00231962	-0.0314115	0.284515	0.776518	0.996286	-6.55466	ZNF724
ENSG00000101162	-0.00703802	-0.569177	-0.284284	0.776695	0.996286	-6.55473	TUBB1
ENSG00000152689	0.0277569	-1.60849	0.284041	0.776881	0.996286	-6.5548	RASGRP3
ENSG00000189266	0.00229781	0.000175083	0.283909	0.776982	0.996286	-6.55484	PNRC2
ENSG00000103037	0.0111023	0.151277	0.283789	0.777073	0.996286	-6.55487	SETD6
ENSG00000006611	-0.004057	-0.238363	-0.28363	0.777195	0.996286	-6.55491	USH1C
ENSG00000255663	0.00547538	-0.0579369	0.283525	0.777275	0.996286	-6.55494	AP002373.1
ENSG00000108798	-0.0223269	1.50143	-0.283497	0.777296	0.996286	-6.55495	ABI3
ENSG00000099331	0.00165323	-0.0187438	0.283359	0.777402	0.996286	-6.55499	MYO9B
ENSG00000110497	-0.00130555	-0.0270448	-0.283274	0.777467	0.996286	-6.55501	AMBRA1
ENSG00000203737	0.00518917	0.125096	0.28324	0.777493	0.996286	-6.55502	GPR52
ENSG00000069493	0.0202334	1.26446	0.28317	0.777547	0.996286	-6.55504	CLEC2D
ENSG00000137409	0.0116356	-1.03022	0.283168	0.777548	0.996286	-6.55504	MTCH1
ENSG00000130429	0.00591273	0.140743	0.283004	0.777673	0.996286	-6.55509	ARPC1B
ENSG00000159792	0.0016335	0.187068	0.282956	0.77771	0.996286	-6.5551	PSKH1
ENSG00000166747	-0.00709616	-0.418954	-0.282638	0.777953	0.996399	-6.55519	AP1G1
ENSG00000154099	0.00249193	0.0817869	0.282571	0.778004	0.996399	-6.55521	DNAAF1
ENSG00000157107	-0.00189709	-0.0130344	-0.28232	0.778197	0.996513	-6.55528	FCHO2
ENSG00000174842	-0.00202934	-0.0842993	-0.281989	0.77845	0.996705	-6.55537	GLMN
ENSG00000177455	0.0114413	0.202469	0.281833	0.778569	0.996725	-6.55542	CD19
ENSG00000137804	0.00729184	0.289474	0.281306	0.778972	0.996895	-6.55556	NUSAP1
ENSG00000233493	-0.00291711	-0.0412944	-0.281126	0.77911	0.996895	-6.55561	TMEM238
ENSG00000153815	-0.00247964	-0.300518	-0.280843	0.779327	0.996895	-6.55569	CMIP
ENSG00000157778	-0.00647437	-0.0288644	-0.280708	0.77943	0.996895	-6.55573	PSMG3
ENSG00000163736	-0.00347353	-0.0550639	-0.280612	0.779503	0.996895	-6.55576	PPBP
ENSG00000138036	-0.00616179	0.976083	-0.280524	0.779571	0.996895	-6.55578	DYNC2LI1
ENSG00000153495	-0.00269062	-0.101089	-0.280479	0.779605	0.996895	-6.55579	TEX29
ENSG00000169509	0.00670738	-0.20951	0.28042	0.77965	0.996895	-6.55581	CRCT1
ENSG00000141570	0.00161044	0.0534404	0.280073	0.779915	0.996895	-6.55591	CBX8
ENSG00000148719	0.00740748	0.148391	0.279982	0.779985	0.996895	-6.55593	DNAJB12
ENSG00000169507	0.0215124	-0.619402	0.279968	0.779996	0.996895	-6.55593	SLC38A11
ENSG00000151422	-0.0130733	-0.235681	-0.279822	0.780108	0.996895	-6.55597	FER
ENSG00000180011	-0.00906241	0.46298	-0.279677	0.780219	0.996895	-6.55601	ZADH2
ENSG00000157992	0.0115392	0.251705	0.279633	0.780252	0.996895	-6.55603	KRTCAP3
ENSG00000169688	0.00638354	-1.02202	0.27957	0.780301	0.996895	-6.55604	MT1B
ENSG00000141371	0.00345253	0.184899	0.27938	0.780446	0.996895	-6.5561	C17orf64
ENSG00000121897	0.00335195	0.175481	0.278976	0.780755	0.996895	-6.55621	LIAS
ENSG00000166086	-0.000998168	0.0196958	-0.27892	0.780798	0.996895	-6.55622	JAM3
ENSG00000114446	-0.00830277	-0.121725	-0.278899	0.780814	0.996895	-6.55623	IFT57
ENSG00000149658	0.00317471	-0.0671099	0.278754	0.780926	0.996895	-6.55627	YTHDF1
ENSG00000121671	0.0129175	-0.435506	0.27871	0.780959	0.996895	-6.55628	CRY2
ENSG00000168092	-0.00241391	-0.100102	-0.278593	0.781049	0.996895	-6.55631	PAFAH1B2
ENSG00000145416	0.0259118	0.184395	0.278281	0.781287	0.996895	-6.5564	1-Mar
ENSG00000012660	0.00634742	0.0416288	0.278124	0.781408	0.996895	-6.55644	ELOVL5
ENSG00000160145	0.011374	0.567536	0.277942	0.781547	0.996895	-6.55649	KALRN
ENSG00000141905	0.0250781	2.21412	0.277781	0.78167	0.996895	-6.55654	NFIC
ENSG00000150347	-0.0166512	0.559787	-0.277772	0.781677	0.996895	-6.55654	ARID5B
ENSG00000186765	0.00891402	-0.0781881	0.277343	0.782005	0.996895	-6.55666	FSCN2
ENSG00000225697	0.0104397	-0.27975	0.277049	0.782231	0.996895	-6.55674	SLC26A6
ENSG00000011454	0.0119435	1.33294	0.276993	0.782274	0.996895	-6.55675	RABGAP1
ENSG00000130958	0.0108363	-1.02156	0.276871	0.782367	0.996895	-6.55679	SLC35D2
ENSG00000112167	-0.0261095	-0.358618	-0.276702	0.782496	0.996895	-6.55683	SAYSD1
ENSG00000196381	-0.0104098	-0.154747	-0.276559	0.782607	0.996895	-6.55687	ZNF781
ENSG00000149474	-0.00274144	-0.144431	-0.276385	0.78274	0.996895	-6.55692	KAT14
ENSG00000140320	0.000649233	-0.00622335	0.276162	0.78291	0.996895	-6.55698	BAHD1
ENSG00000127507	-0.00560004	0.175461	-0.276049	0.782997	0.996895	-6.55701	ADGRE2
ENSG00000116830	-0.00283041	-0.315798	-0.275993	0.78304	0.996895	-6.55703	TTF2
ENSG00000110934	0.00733713	0.568589	0.275986	0.783045	0.996895	-6.55703	BIN2
ENSG00000099326	0.00440912	-0.0241957	0.275928	0.78309	0.996895	-6.55705	MZF1
ENSG00000163565	0.0129408	0.0962362	0.275878	0.783128	0.996895	-6.55706	IFI16
ENSG00000166803	-0.0106706	0.67077	-0.275877	0.783129	0.996895	-6.55706	PCLAF
ENSG00000247626	-0.0117918	-0.71594	-0.275661	0.783294	0.996895	-6.55712	MARS2
ENSG00000167608	0.0190492	0.932018	0.275568	0.783365	0.996895	-6.55714	TMC4
ENSG00000205221	-0.00417476	0.00730074	-0.275517	0.783405	0.996895	-6.55716	VIT
ENSG00000160111	0.00344424	-0.117015	0.275328	0.783549	0.996895	-6.55721	CPAMD8
ENSG00000160188	-0.00203452	-0.131675	-0.275043	0.783768	0.996895	-6.55729	RSPH1
ENSG00000237541	-0.0328248	0.727715	-0.275016	0.783789	0.996895	-6.55729	HLA-DQA2
ENSG00000175322	0.0124836	-0.274921	0.275012	0.783792	0.996895	-6.5573	ZNF519
ENSG00000218739	-0.00561004	-0.692391	-0.274814	0.783943	0.996895	-6.55735	CEBPZOS
ENSG00000176194	0.00855928	-0.290464	0.274547	0.784148	0.996895	-6.55742	CIDEA
ENSG00000187753	-0.00419345	-0.0336678	-0.27452	0.784169	0.996895	-6.55743	C9orf153
ENSG00000114378	0.0106573	-0.114425	0.274512	0.784175	0.996895	-6.55743	HYAL1
ENSG00000142698	-0.00205009	-0.209352	-0.274474	0.784204	0.996895	-6.55744	C1orf94
ENSG00000173166	0.00473942	0.0882329	0.274287	0.784347	0.996895	-6.55749	RAPH1
ENSG00000185345	0.003762	-0.211177	0.274243	0.784381	0.996895	-6.5575	PRKN
ENSG00000100281	0.0111216	-0.995925	0.273515	0.784939	0.997102	-6.5577	HMGXB4
ENSG00000134551	0.0134157	-1.35721	0.273175	0.7852	0.997102	-6.55779	PRH2
ENSG00000121594	-0.00288505	-0.122711	-0.273046	0.785299	0.997102	-6.55783	CD80
ENSG00000158055	-0.00263957	0.125884	-0.272783	0.7855	0.997102	-6.5579	GRHL3
ENSG00000129932	0.0362624	1.21231	0.272576	0.78566	0.997102	-6.55796	DOHH
ENSG00000165861	-0.00990913	-1.04296	-0.272329	0.785848	0.997102	-6.55802	ZFYVE1
ENSG00000167664	0.00548131	0.101713	0.271812	0.786245	0.997102	-6.55816	TMIGD2
ENSG00000163682	-0.0394458	-1.09002	-0.27167	0.786354	0.997102	-6.5582	RPL9
ENSG00000242866	0.00823447	-0.0427891	0.271459	0.786516	0.997102	-6.55826	STRC
ENSG00000118242	0.00415241	-0.192724	0.271263	0.786666	0.997102	-6.55831	MREG
ENSG00000162888	0.0434508	-0.938256	0.271168	0.786739	0.997102	-6.55833	C1orf147
ENSG00000197933	-0.0123577	-0.0381478	-0.270814	0.787011	0.997102	-6.55843	ZNF823
ENSG00000149201	-0.00403197	0.115812	-0.270764	0.787049	0.997102	-6.55844	CCDC81
ENSG00000107371	-0.000522254	0.101806	-0.270723	0.787081	0.997102	-6.55845	EXOSC3
ENSG00000105835	0.00864821	-0.048214	0.27032	0.78739	0.997102	-6.55856	NAMPT
ENSG00000221990	-0.0124943	-0.531598	-0.27011	0.787551	0.997102	-6.55862	EXOC3-AS1
ENSG00000111602	-0.0109363	-1.06035	-0.270102	0.787557	0.997102	-6.55862	TIMELESS
ENSG00000069248	0.00510279	0.0387881	0.270063	0.787587	0.997102	-6.55863	NUP133
ENSG00000109686	-0.00943483	-1.21901	-0.269911	0.787704	0.997102	-6.55867	SH3D19
ENSG00000106034	0.00322512	0.0278628	0.2699	0.787712	0.997102	-6.55867	CPED1
ENSG00000089335	0.019594	0.392762	0.269722	0.787849	0.997102	-6.55872	ZNF302
ENSG00000100196	-0.00840196	0.384525	-0.26965	0.787904	0.997102	-6.55874	KDELR3
ENSG00000137955	-0.0101872	-0.480982	-0.269638	0.787913	0.997102	-6.55874	RABGGTB
ENSG00000183675	0.00122864	-0.0791183	0.269248	0.788213	0.997102	-6.55885
ENSG00000074603	0.00516548	0.124492	0.26924	0.788219	0.997102	-6.55885	DPP8
ENSG00000146453	-0.0142526	-2.53102	-0.269113	0.788317	0.997102	-6.55888	PNLDC1
ENSG00000172828	0.0132644	0.237612	0.269011	0.788394	0.997102	-6.55891	CES3
ENSG00000131791	-0.00251053	0.097572	-0.268867	0.788505	0.997102	-6.55895	PRKAB2
ENSG00000140563	-0.00142239	-0.0695189	-0.268732	0.788609	0.997102	-6.55898	MCTP2
ENSG00000111664	0.0156675	0.0529781	0.268698	0.788635	0.997102	-6.55899	GNB3
ENSG00000134077	0.00816353	1.11967	0.268504	0.788784	0.997102	-6.55905	THUMPD3
ENSG00000115368	-0.0151044	0.172604	-0.268469	0.788811	0.997102	-6.55905	WDR75
ENSG00000205126	-0.00151113	-0.0313669	-0.268416	0.788851	0.997102	-6.55907	ACCSL
ENSG00000163220	0.00249585	-0.280037	0.268299	0.788941	0.997102	-6.5591	S100A9
ENSG00000124232	0.00153911	0.0793384	0.268121	0.789078	0.997102	-6.55915	RBPJL
ENSG00000118257	0.00796218	0.974972	0.268068	0.789119	0.997102	-6.55916	NRP2
ENSG00000187650	0.0203279	-1.47328	0.267854	0.789283	0.997102	-6.55922	VMAC
ENSG00000178199	0.0302094	0.312144	0.267821	0.789308	0.997102	-6.55923	ZC3H12D
ENSG00000148985	0.000860683	0.00403239	0.267748	0.789364	0.997102	-6.55925	PGAP2
ENSG00000152822	-0.0120064	0.488661	-0.267661	0.789431	0.997102	-6.55927	GRM1
ENSG00000125347	-0.011591	-0.51137	-0.26765	0.78944	0.997102	-6.55927	IRF1
ENSG00000108379	0.00813599	0.169919	0.267439	0.789602	0.997102	-6.55933	WNT3
ENSG00000106049	0.0017691	0.0441147	0.267322	0.789691	0.997102	-6.55936	HIBADH
ENSG00000254943	0.000821291	0.00495853	0.267269	0.789732	0.997102	-6.55937	AP003501.2
ENSG00000169193	0.00603496	0.140986	0.267228	0.789764	0.997102	-6.55938	CCDC126
ENSG00000163788	0.00275324	0.114356	0.267126	0.789842	0.997102	-6.55941	SNRK
ENSG00000204351	-0.0145965	-1.06098	-0.26706	0.789893	0.997102	-6.55943	SKIV2L
ENSG00000182218	0.00303372	-0.119328	0.26676	0.790123	0.997102	-6.55951	HHIPL1
ENSG00000071967	0.0213227	1.03858	0.266668	0.790193	0.997102	-6.55953	CYBRD1
ENSG00000180697	-0.000579622	0.0145901	-0.266636	0.790218	0.997102	-6.55954	C3orf22
ENSG00000083857	0.0157992	-1.28812	0.266332	0.790452	0.997102	-6.55962	FAT1
ENSG00000071127	0.00252501	-0.0862976	0.266324	0.790458	0.997102	-6.55962	WDR1
ENSG00000030419	-0.00891987	-0.0540443	-0.266089	0.790639	0.997102	-6.55968	IKZF2
ENSG00000136653	-0.0118215	0.387057	-0.266062	0.790659	0.997102	-6.55969
ENSG00000234409	-0.00519851	0.128438	-0.26596	0.790738	0.997102	-6.55972	CCDC188
ENSG00000141756	0.00324136	-0.265366	0.265434	0.791142	0.997102	-6.55986	FKBP10
ENSG00000162078	-0.00988884	0.427115	-0.265347	0.791209	0.997102	-6.55988	ZG16B
ENSG00000204673	0.00973589	0.083814	0.265242	0.79129	0.997102	-6.55991	AKT1S1
ENSG00000100865	0.0126289	-0.533788	0.265209	0.791315	0.997102	-6.55992	CINP
ENSG00000132703	0.00177863	-0.0725823	0.265099	0.791399	0.997102	-6.55994	APCS
ENSG00000122873	-0.0119902	0.499429	-0.264986	0.791486	0.997102	-6.55997	CISD1
ENSG00000159579	0.00462991	-0.429585	0.264961	0.791506	0.997102	-6.55998	RSPRY1
ENSG00000179988	0.00792479	-0.193885	0.264943	0.791519	0.997102	-6.55998	PSTK
ENSG00000136250	0.00573396	0.228747	0.264938	0.791523	0.997102	-6.55999	AOAH
ENSG00000133997	0.00848532	-0.208461	0.264868	0.791576	0.997102	-6.56	MED6
ENSG00000104907	-0.00344216	-0.14345	-0.264567	0.791808	0.997102	-6.56008	TRMT1
ENSG00000171049	-0.00446961	-0.377989	-0.264441	0.791905	0.997102	-6.56012	FPR2
ENSG00000134853	-0.0121474	0.137814	-0.264427	0.791916	0.997102	-6.56012	PDGFRA
ENSG00000186723	-0.0171908	-1.42978	-0.264423	0.791919	0.997102	-6.56012	OR10H1
ENSG00000160293	-0.0103625	0.685019	-0.264256	0.792047	0.997102	-6.56016	VAV2
ENSG00000149182	-0.00784997	-0.56025	-0.263916	0.792309	0.997102	-6.56025	ARFGAP2
ENSG00000118690	0.0173368	-0.567063	0.263883	0.792334	0.997102	-6.56026	ARMC2
ENSG00000080822	-0.00600026	-0.00131459	-0.263775	0.792417	0.997102	-6.56029	CLDND1
ENSG00000163017	-0.00617236	-0.325995	-0.263748	0.792438	0.997102	-6.5603	ACTG2
ENSG00000105679	0.000727942	0.080294	0.26355	0.79259	0.997102	-6.56035	GAPDHS
ENSG00000173862	0.005346	0.0600039	0.26341	0.792698	0.997102	-6.56039	AC008080.1
ENSG00000235750	0.0180096	0.252248	0.263228	0.792837	0.997102	-6.56043	KIAA0040
ENSG00000126524	0.00305485	-0.0769283	0.263225	0.79284	0.997102	-6.56043	SBDS
ENSG00000100060	0.001277	0.0829464	0.263183	0.792872	0.997102	-6.56044	MFNG
ENSG00000143365	-0.00309669	-0.239432	-0.263139	0.792906	0.997102	-6.56046	RORC
ENSG00000250486	0.00391832	0.0447573	0.263134	0.79291	0.997102	-6.56046	FAM218A
ENSG00000113595	0.00959861	0.517839	0.262963	0.793041	0.997138	-6.5605	TRIM23
ENSG00000167972	-0.0105394	-0.390323	-0.262564	0.793348	0.997393	-6.56061	ABCA3
ENSG00000116157	-0.0275465	0.14516	-0.262309	0.793544	0.99751	-6.56067	GPX7
ENSG00000125247	-0.00995978	-0.112415	-0.262012	0.793772	0.997585	-6.56075	TMTC4
ENSG00000137154	-0.00737517	-0.307165	-0.261963	0.79381	0.997585	-6.56076	RPS6
ENSG00000249437	0.0102819	-0.813409	0.261629	0.794067	0.997724	-6.56085	NAIP
ENSG00000186919	0.00608417	-0.566406	0.261386	0.794254	0.997724	-6.56091	ZACN
ENSG00000188603	-0.00462534	-0.371971	-0.260982	0.794564	0.997724	-6.56102	CLN3
ENSG00000173626	0.000696345	0.188817	0.260949	0.79459	0.997724	-6.56102	TRAPPC3L
ENSG00000144843	-0.00304504	-0.157987	-0.260926	0.794608	0.997724	-6.56103	ADPRH
ENSG00000161981	-0.00766081	-0.0776923	-0.260854	0.794663	0.997724	-6.56105	SNRNP25
ENSG00000065150	0.00305996	-0.378682	0.260714	0.794771	0.997724	-6.56108	IPO5
ENSG00000066279	0.0065698	-0.245125	0.260679	0.794798	0.997724	-6.56109	ASPM
ENSG00000103168	-0.0159404	1.05327	-0.260247	0.79513	0.997724	-6.5612	TAF1C
ENSG00000103199	-0.0182386	-0.637998	-0.260178	0.795183	0.997724	-6.56122	ZNF500
ENSG00000197362	-0.0107971	0.167308	-0.259759	0.795506	0.997724	-6.56133	ZNF786
ENSG00000177981	0.00766935	-0.605164	0.259491	0.795712	0.997724	-6.5614	ASB8
ENSG00000187151	0.0160013	-1.30582	0.259435	0.795755	0.997724	-6.56141	ANGPTL5
ENSG00000099998	-0.0121419	-0.651097	-0.259292	0.795865	0.997724	-6.56145	GGT5
ENSG00000177666	0.00707182	0.128915	0.258976	0.796109	0.997724	-6.56153	PNPLA2
ENSG00000100802	0.00249937	0.31104	0.258761	0.796274	0.997724	-6.56159	C14orf93
ENSG00000125633	-0.0253146	1.00267	-0.25872	0.796306	0.997724	-6.5616	CCDC93
ENSG00000139437	0.00367307	0.107312	0.258487	0.796485	0.997724	-6.56166	TCHP
ENSG00000154330	-0.0037019	0.22153	-0.258378	0.796569	0.997724	-6.56168	PGM5
ENSG00000170667	0.00696892	-0.801492	0.258227	0.796685	0.997724	-6.56172	RASA4B
ENSG00000183783	0.00393947	-0.392904	0.258083	0.796796	0.997724	-6.56176	KCTD8
ENSG00000106789	-0.00417029	-0.123527	-0.257919	0.796922	0.997724	-6.5618	CORO2A
ENSG00000009830	0.00279008	-0.290206	0.257805	0.79701	0.997724	-6.56183	POMT2
ENSG00000104901	-0.00186908	-0.0449675	-0.257696	0.797093	0.997724	-6.56186	DKKL1
ENSG00000090104	-0.00255584	-0.00843394	-0.257557	0.797201	0.997724	-6.56189	RGS1
ENSG00000169085	0.0123275	0.104554	0.257445	0.797287	0.997724	-6.56192	C8orf46
ENSG00000108312	-0.0104834	0.555219	-0.257414	0.797311	0.997724	-6.56193	UBTF
ENSG00000176532	0.00174379	0.0145871	0.257381	0.797336	0.997724	-6.56194	PRR15
ENSG00000183668	0.010723	-1.01721	0.257075	0.797572	0.997724	-6.56202	PSG9
ENSG00000111424	0.00773724	0.787952	0.256985	0.797641	0.997724	-6.56204	VDR
ENSG00000196396	-0.00468123	0.0431707	-0.256759	0.797815	0.997724	-6.5621	PTPN1
ENSG00000080603	-0.00782017	-0.144149	-0.256669	0.797884	0.997724	-6.56212	SRCAP
ENSG00000174456	0.0182711	0.344141	0.256637	0.797909	0.997724	-6.56213	C12orf76
ENSG00000156381	-0.00779603	0.255836	-0.25659	0.797945	0.997724	-6.56214	ANKRD9
ENSG00000116288	-0.0151068	-0.102697	-0.256373	0.798113	0.997724	-6.5622	PARK7
ENSG00000106123	0.00148461	-0.0611309	0.256196	0.798249	0.997724	-6.56224	EPHB6
ENSG00000135317	0.00327672	0.262149	0.256166	0.798272	0.997724	-6.56225	SNX14
ENSG00000227059	-0.0155741	-2.15092	-0.256043	0.798367	0.997724	-6.56228	ANHX
ENSG00000123338	0.0152459	0.151557	0.256038	0.798371	0.997724	-6.56228	NCKAP1L
ENSG00000162621	-0.00852761	-0.499521	-0.256015	0.798388	0.997724	-6.56229	LRRC53
ENSG00000184005	-0.00260873	-0.274581	-0.25584	0.798523	0.997724	-6.56233	ST6GALNAC3
ENSG00000145692	0.013469	-0.227459	0.255662	0.79866	0.997724	-6.56238	BHMT
ENSG00000170549	-0.00688163	0.115654	-0.255566	0.798734	0.997724	-6.5624	IRX1
ENSG00000112078	0.00435784	0.10693	0.255516	0.798773	0.997724	-6.56241	KCTD20
ENSG00000111252	-0.0150816	1.43195	-0.25541	0.798855	0.997724	-6.56244	SH2B3
ENSG00000100084	0.00844679	-0.29016	0.255375	0.798881	0.997724	-6.56245	HIRA
ENSG00000151892	-0.00639659	0.1276	-0.25528	0.798955	0.997724	-6.56247	GFRA1
ENSG00000177414	0.0215418	-0.853592	0.255212	0.799007	0.997724	-6.56249	UBE2U
ENSG00000075790	0.00792505	0.0956944	0.255045	0.799135	0.997724	-6.56253	BCAP29
ENSG00000117013	-0.0129579	-0.184654	-0.254816	0.799312	0.997724	-6.56259	KCNQ4
ENSG00000256771	-0.010051	0.311464	-0.254763	0.799353	0.997724	-6.5626	ZNF253
ENSG00000214814	0.00624884	-0.0893436	0.254581	0.799493	0.997724	-6.56265	FER1L6
ENSG00000121053	-0.00840883	-0.61902	-0.254522	0.799539	0.997724	-6.56266	EPX
ENSG00000115685	-0.00357134	0.0246191	-0.254498	0.799558	0.997724	-6.56267	PPP1R7
ENSG00000203814	0.00585269	-0.803149	0.254429	0.799611	0.997724	-6.56269	HIST2H2BF
ENSG00000111653	-0.00330497	0.0372275	-0.254289	0.799718	0.997724	-6.56272	ING4
ENSG00000185664	-0.00345484	-0.309079	-0.254168	0.799812	0.997724	-6.56275	PMEL
ENSG00000077009	-0.00337425	0.0288868	-0.253456	0.80036	0.997854	-6.56293	NMRK2
ENSG00000235531	0.0067816	1.11183	0.253344	0.800447	0.997854	-6.56296	MSC-AS1
ENSG00000116761	-0.00896678	-0.688398	-0.253246	0.800522	0.997854	-6.56298	CTH
ENSG00000165215	-0.00268295	0.23969	-0.252562	0.801049	0.997854	-6.56315	CLDN3
ENSG00000170522	-0.0274343	0.114174	-0.252449	0.801136	0.997854	-6.56318	ELOVL6
ENSG00000118849	0.00118708	0.00836077	0.252378	0.801192	0.997854	-6.5632	RARRES1
ENSG00000160767	-0.00333876	0.202682	-0.251803	0.801634	0.997854	-6.56334	FAM189B
ENSG00000177694	0.00926199	-0.190526	0.251746	0.801679	0.997854	-6.56336	NAALADL2
ENSG00000101198	-0.00160987	-0.0767175	-0.251737	0.801685	0.997854	-6.56336	NKAIN4
ENSG00000141252	0.0204504	0.883878	0.251648	0.801755	0.997854	-6.56338	VPS53
ENSG00000130270	0.00574227	0.290115	0.251624	0.801772	0.997854	-6.56339	ATP8B3
ENSG00000156973	-0.00197902	0.0146804	-0.251588	0.8018	0.997854	-6.5634	PDE6D
ENSG00000160305	-0.00429021	-0.132635	-0.251492	0.801874	0.997854	-6.56342	DIP2A
ENSG00000099795	-0.00305057	-0.130067	-0.251437	0.801917	0.997854	-6.56344	NDUFB7
ENSG00000137460	0.012727	-0.557005	0.251205	0.802096	0.997854	-6.56349	FHDC1
ENSG00000172493	0.0067699	-0.554167	0.251167	0.802125	0.997854	-6.5635	AFF1
ENSG00000036054	-0.0199643	2.89271	-0.251166	0.802126	0.997854	-6.5635	TBC1D23
ENSG00000146414	0.00220753	0.00225467	0.251093	0.802182	0.997854	-6.56352	SHPRH
ENSG00000185736	0.0161692	0.702662	0.250776	0.802427	0.997854	-6.5636	ADARB2
ENSG00000167862	0.0210746	0.326647	0.250706	0.802481	0.997854	-6.56362	MRPL58
ENSG00000181788	-0.000863203	0.125537	-0.250618	0.802549	0.997854	-6.56364	SIAH2
ENSG00000148926	0.00269693	-0.0511899	0.250609	0.802555	0.997854	-6.56364	ADM
ENSG00000070444	0.00667859	0.228952	0.250211	0.802863	0.997854	-6.56374	MNT
ENSG00000136144	-0.0117413	-0.299868	-0.249972	0.803047	0.997854	-6.5638	RCBTB1
ENSG00000250479	0.0229275	-0.135458	0.249912	0.803093	0.997854	-6.56381	CHCHD10
ENSG00000005187	0.0109246	-0.877028	0.249569	0.803358	0.997854	-6.5639	ACSM3
ENSG00000078967	-0.0110232	-0.232613	-0.249452	0.803448	0.997854	-6.56393	UBE2D4
ENSG00000135040	0.0144109	0.0189761	0.249359	0.80352	0.997854	-6.56395	NAA35
ENSG00000100211	-0.0065778	-0.641822	-0.249355	0.803523	0.997854	-6.56395	CBY1
ENSG00000152818	-0.0153497	0.564668	-0.249351	0.803526	0.997854	-6.56395	UTRN
ENSG00000114554	0.0118147	-0.807008	0.249188	0.803652	0.997854	-6.56399	PLXNA1
ENSG00000253313	0.00450683	0.340785	0.24888	0.80389	0.997854	-6.56407	C1orf210
ENSG00000103671	0.00841872	0.0296614	0.248713	0.804019	0.997854	-6.56411	TRIP4
ENSG00000215041	-0.00703625	0.0512548	-0.248685	0.80404	0.997854	-6.56412	NEURL4
ENSG00000130520	-0.00413694	0.638484	-0.248105	0.804488	0.997854	-6.56426	LSM4
ENSG00000079101	-0.032972	-1.13683	-0.247771	0.804745	0.997854	-6.56434	CLUL1
ENSG00000128641	-0.00727938	-0.123705	-0.247732	0.804776	0.997854	-6.56435	MYO1B
ENSG00000167842	0.00909484	0.0548643	0.2477	0.8048	0.997854	-6.56436	MIS12
ENSG00000095787	-0.0340626	0.742686	-0.247586	0.804889	0.997854	-6.56439	WAC
ENSG00000139767	-0.00702647	0.261643	-0.247468	0.804979	0.997854	-6.56441	SRRM4
ENSG00000173200	0.0080815	0.20814	0.247351	0.80507	0.997854	-6.56444	PARP15
ENSG00000163207	-0.00055226	-0.00120314	-0.247322	0.805092	0.997854	-6.56445	IVL
ENSG00000159527	0.00161859	-0.128674	0.24723	0.805163	0.997854	-6.56447	PGLYRP3
ENSG00000108700	-0.00447619	0.14559	-0.247106	0.805259	0.997854	-6.5645	CCL8
ENSG00000165025	-0.00597886	-0.468774	-0.247096	0.805266	0.997854	-6.56451	SYK
ENSG00000001167	-0.00900276	-0.117963	-0.246322	0.805864	0.997854	-6.56469	NFYA
ENSG00000204472	0.00122432	-0.0476025	0.246243	0.805925	0.997854	-6.56471	AIF1
ENSG00000154269	0.00178905	0.0144988	0.246191	0.805966	0.997854	-6.56473	ENPP3
ENSG00000148288	0.00307639	-0.0419425	0.246181	0.805973	0.997854	-6.56473	GBGT1
ENSG00000127578	-0.0240214	1.44357	-0.246163	0.805987	0.997854	-6.56473	WFIKKN1
ENSG00000148123	-0.0020807	-0.0647855	-0.24589	0.806198	0.997854	-6.5648	PLPPR1
ENSG00000125107	-0.0187845	-1.19137	-0.245857	0.806223	0.997854	-6.56481	CNOT1
ENSG00000136425	-0.0253269	-0.472919	-0.245791	0.806274	0.997854	-6.56482	CIB2
ENSG00000180264	-0.00176807	-0.330319	-0.245719	0.80633	0.997854	-6.56484	ADGRD2
ENSG00000187109	0.00115836	0.0118397	0.245697	0.806347	0.997854	-6.56485	NAP1L1
ENSG00000146242	0.00360204	0.000696441	0.245556	0.806456	0.997854	-6.56488	TPBG
ENSG00000169682	-0.00904752	-0.290717	-0.245445	0.806541	0.997854	-6.56491	SPNS1
ENSG00000196792	0.00742074	-0.377228	0.245401	0.806576	0.997854	-6.56492	STRN3
ENSG00000177494	0.00499808	-0.192888	0.245292	0.80666	0.997854	-6.56495	ZBED2
ENSG00000085063	0.00664274	-0.432842	0.245143	0.806775	0.997854	-6.56498	CD59
ENSG00000067836	-0.00528797	-0.593173	-0.244959	0.806917	0.997854	-6.56503	ROGDI
ENSG00000153989	-0.00427422	0.0102269	-0.244952	0.806922	0.997854	-6.56503	NUS1
ENSG00000131473	-0.012484	-0.0400253	-0.24478	0.807055	0.997854	-6.56507	ACLY
ENSG00000143612	0.0118294	-1.19392	0.244743	0.807084	0.997854	-6.56508	C1orf43
ENSG00000066739	-0.00615623	0.3018	-0.244742	0.807084	0.997854	-6.56508	ATG2B
ENSG00000125744	-0.000504124	0.0106843	-0.24473	0.807093	0.997854	-6.56508	RTN2
ENSG00000075035	0.013527	0.0121284	0.244716	0.807104	0.997854	-6.56508	WSCD2
ENSG00000000460	0.00159859	0.100384	0.244609	0.807187	0.997854	-6.56511	C1orf112
ENSG00000132386	-0.0106709	0.2921	-0.244399	0.80735	0.997854	-6.56516	SERPINF1
ENSG00000169692	-0.0185174	1.82625	-0.24436	0.80738	0.997854	-6.56517	AGPAT2
ENSG00000198171	-0.00143906	0.0133355	-0.24417	0.807526	0.997854	-6.56522	DDRGK1
ENSG00000213240	-0.0082221	-0.460217	-0.243925	0.807715	0.997854	-6.56528	AC239799.1
ENSG00000137648	-0.0108065	-0.76704	-0.243898	0.807736	0.997854	-6.56528	TMPRSS4
ENSG00000158683	0.00128764	0.0311178	0.243834	0.807786	0.997854	-6.5653	PKD1L1
ENSG00000114670	-0.00370004	0.0299844	-0.243766	0.807838	0.997854	-6.56531	NEK11
ENSG00000204524	0.00954224	0.481878	0.243749	0.807852	0.997854	-6.56532	ZNF805
ENSG00000167711	-0.0156761	-1.04786	-0.243719	0.807875	0.997854	-6.56533	SERPINF2
ENSG00000173566	-0.00554837	-0.2254	-0.243503	0.808042	0.997932	-6.56538
ENSG00000244509	0.00446708	-1.20095	0.243227	0.808255	0.998068	-6.56544	APOBEC3C
ENSG00000162913	0.00584969	0.100572	0.242964	0.808458	0.998175	-6.56551	OBSCN-AS1
ENSG00000132563	-0.0131212	-0.923142	-0.242577	0.808758	0.998175	-6.5656	REEP2
ENSG00000119685	-0.044287	1.05467	-0.242207	0.809043	0.998175	-6.56569	TTLL5
ENSG00000165929	0.0115001	-0.277925	0.241993	0.809209	0.998175	-6.56574	TC2N
ENSG00000069122	-0.0101049	0.375064	-0.241988	0.809213	0.998175	-6.56574	ADGRF5
ENSG00000158560	0.0162472	0.811568	0.241775	0.809378	0.998175	-6.56579	DYNC1I1
ENSG00000076650	0.0127965	0.424232	0.241608	0.809507	0.998175	-6.56583	GPATCH1
ENSG00000076924	-0.0198648	-0.252142	-0.241162	0.809851	0.998175	-6.56594	XAB2
ENSG00000214102	0.00329675	0.0902378	0.241089	0.809907	0.998175	-6.56596	WEE2
ENSG00000099994	-0.015942	-0.598346	-0.241081	0.809914	0.998175	-6.56596	SUSD2
ENSG00000091428	-0.00431197	0.333466	-0.240955	0.810011	0.998175	-6.56599	RAPGEF4
ENSG00000011258	0.0122393	1.15793	0.240923	0.810036	0.998175	-6.566	MBTD1
ENSG00000174804	-0.00899075	0.192232	-0.240848	0.810094	0.998175	-6.56601	FZD4
ENSG00000147535	0.0054523	0.304979	0.240769	0.810155	0.998175	-6.56603	PLPP5
ENSG00000162073	0.00928354	-0.323042	0.240737	0.81018	0.998175	-6.56604	PAQR4
ENSG00000100889	-0.00543516	0.584696	-0.240718	0.810195	0.998175	-6.56605	PCK2
ENSG00000007516	-0.00538251	-0.265715	-0.240451	0.810401	0.998175	-6.56611	BAIAP3
ENSG00000114988	0.00894943	0.226878	0.240352	0.810478	0.998175	-6.56613	LMAN2L
ENSG00000166526	-0.000864281	0.126823	-0.240272	0.81054	0.998175	-6.56615	ZNF3
ENSG00000255062	0.00606035	-0.342352	0.239969	0.810773	0.998175	-6.56622	AP001318.3
ENSG00000138621	0.00761514	-0.468979	0.239922	0.81081	0.998175	-6.56623	PPCDC
ENSG00000198797	0.00541629	-0.198007	0.239706	0.810978	0.998175	-6.56629	BRINP2
ENSG00000117020	0.0112877	-0.969816	0.239678	0.810999	0.998175	-6.56629	AKT3
ENSG00000243335	-0.000449237	0.00219829	-0.239405	0.81121	0.998175	-6.56636	KCTD7
ENSG00000006114	-0.0329277	-2.59037	-0.239249	0.811331	0.998175	-6.56639
ENSG00000186451	-0.0030598	-0.291223	-0.239239	0.811338	0.998175	-6.5664	SPATA12
ENSG00000180353	-0.0123263	-0.357583	-0.239192	0.811374	0.998175	-6.56641	HCLS1
ENSG00000113273	-0.00306484	-0.0457662	-0.23909	0.811453	0.998175	-6.56643	ARSB
ENSG00000204397	-0.000326405	-0.00014396	-0.239073	0.811467	0.998175	-6.56644	CARD16
ENSG00000174720	0.00154533	-0.0431018	0.238973	0.811544	0.998175	-6.56646	LARP7
ENSG00000183628	-0.0196267	0.606604	-0.238969	0.811547	0.998175	-6.56646	DGCR6
ENSG00000167637	-0.0100128	-0.150075	-0.238683	0.811769	0.99832	-6.56653	ZNF283
ENSG00000267534	0.0120796	0.633462	0.238534	0.811884	0.998335	-6.56656	S1PR2
ENSG00000169508	-0.00249959	0.00944153	-0.237945	0.81234	0.998364	-6.5667	GPR183
ENSG00000163161	-0.0244419	1.66562	-0.237858	0.812407	0.998364	-6.56672	ERCC3
ENSG00000139405	-0.0119192	0.466511	-0.237468	0.812708	0.998364	-6.56681	RITA1
ENSG00000166396	0.00282638	-0.11218	0.237095	0.812998	0.998364	-6.5669	SERPINB7
ENSG00000115468	-0.00775786	0.324703	-0.236778	0.813243	0.998364	-6.56698	EFHD1
ENSG00000198046	0.0125748	-0.176938	0.236695	0.813307	0.998364	-6.567	ZNF667
ENSG00000183048	-0.00751383	0.40575	-0.236486	0.813469	0.998364	-6.56704	SLC25A10
ENSG00000180090	0.00164876	-0.369847	0.236431	0.813512	0.998364	-6.56706	OR3A1
ENSG00000170099	-0.0166276	-3.6897	-0.236391	0.813542	0.998364	-6.56707	SERPINA6
ENSG00000227921	-0.00821881	-0.65499	-0.236141	0.813736	0.998364	-6.56713
ENSG00000155561	0.00740633	0.56212	0.236113	0.813758	0.998364	-6.56713	NUP205
ENSG00000107317	-0.00741458	-0.579157	-0.236023	0.813827	0.998364	-6.56715	PTGDS
ENSG00000134827	-0.00938453	0.840498	-0.235995	0.813849	0.998364	-6.56716	TCN1
ENSG00000115221	-0.00315282	-0.195034	-0.23577	0.814023	0.998364	-6.56721	ITGB6
ENSG00000075336	0.027245	0.584536	0.235681	0.814092	0.998364	-6.56723	TIMM21
ENSG00000132518	-0.00445774	-0.376598	-0.235659	0.814109	0.998364	-6.56724	GUCY2D
ENSG00000167232	0.00473212	0.717704	0.235471	0.814255	0.998364	-6.56728	ZNF91
ENSG00000187815	-0.0142412	0.11905	-0.235451	0.81427	0.998364	-6.56729	ZFP69
ENSG00000064763	0.00653091	-0.00513586	0.23533	0.814364	0.998364	-6.56731	FAR2
ENSG00000113119	-0.00688143	-0.0245153	-0.2353	0.814387	0.998364	-6.56732	TMCO6
ENSG00000125868	0.0137023	0.258876	0.23512	0.814526	0.998364	-6.56736	DSTN
ENSG00000111666	-0.015198	0.392918	-0.235116	0.814529	0.998364	-6.56736	CHPT1
ENSG00000179796	0.00991915	-0.555172	0.234992	0.814625	0.998364	-6.56739	LRRC3B
ENSG00000115353	0.00140424	0.123933	0.234949	0.814658	0.998364	-6.5674	TACR1
ENSG00000166821	0.00111032	0.0196407	0.234749	0.814813	0.998364	-6.56745	PEX11A
ENSG00000152056	0.00960369	0.482486	0.234744	0.814817	0.998364	-6.56745	AP1S3
ENSG00000116791	0.0235003	1.35238	0.234526	0.814986	0.998364	-6.5675	CRYZ
ENSG00000174595	-0.00340281	-0.242661	-0.234511	0.814998	0.998364	-6.5675
ENSG00000160539	-0.0118302	-0.18656	-0.234332	0.815137	0.998364	-6.56755	PLPP7
ENSG00000104722	0.00679044	0.182247	0.234134	0.815289	0.998364	-6.56759	NEFM
ENSG00000179855	-0.0131932	1.85242	-0.234006	0.815389	0.998364	-6.56762	GIPC3
ENSG00000186197	0.00960707	-0.687554	0.233995	0.815398	0.998364	-6.56762	EDARADD
ENSG00000178026	-0.00374845	0.155559	-0.233962	0.815423	0.998364	-6.56763	LRRC75B
ENSG00000013364	-0.00645815	-0.442037	-0.233961	0.815424	0.998364	-6.56763	MVP
ENSG00000196743	-0.0158862	0.0854538	-0.233742	0.815594	0.998404	-6.56768	GM2A
ENSG00000160949	-0.00307084	-0.210823	-0.233354	0.815894	0.998404	-6.56777	TONSL
ENSG00000177697	-0.016916	0.908848	-0.233198	0.816015	0.998404	-6.56781	CD151
ENSG00000152234	-0.00585181	0.102488	-0.233177	0.816031	0.998404	-6.56781	ATP5A1
ENSG00000132139	-0.012837	-0.644994	-0.233166	0.81604	0.998404	-6.56782
ENSG00000101444	-0.00189975	-0.0276416	-0.233065	0.816118	0.998404	-6.56784	AHCY
ENSG00000145545	-0.00573167	-0.714003	-0.232892	0.816251	0.998404	-6.56788	SRD5A1
ENSG00000165474	0.0048793	-0.765959	0.232666	0.816427	0.998404	-6.56793	GJB2
ENSG00000140497	-0.0193292	1.34094	-0.232656	0.816435	0.998404	-6.56793	SCAMP2
ENSG00000023909	-0.00498275	-0.0638537	-0.232521	0.816539	0.998404	-6.56796	GCLM
ENSG00000147905	-0.00402536	0.344839	-0.232386	0.816644	0.998404	-6.568	ZCCHC7
ENSG00000141504	-0.0130926	0.00506591	-0.23209	0.816873	0.998404	-6.56806	SAT2
ENSG00000183770	0.00168482	-0.0485063	0.231837	0.817069	0.998404	-6.56812	FOXL2
ENSG00000101439	0.00739035	0.206161	0.231633	0.817227	0.998404	-6.56817	CST3
ENSG00000109927	-0.00719901	-0.0688768	-0.231553	0.817289	0.998404	-6.56819	TECTA
ENSG00000065802	-0.00301997	0.0447454	-0.23116	0.817594	0.998404	-6.56828	ASB1
ENSG00000160321	-0.0117787	0.744276	-0.23115	0.817602	0.998404	-6.56828	ZNF208
ENSG00000111328	-0.006463	-1.58154	-0.231095	0.817644	0.998404	-6.56829	CDK2AP1
ENSG00000188321	0.00395576	-0.00763614	0.231095	0.817645	0.998404	-6.56829	ZNF559
ENSG00000171119	-0.00346711	0.175846	-0.231066	0.817667	0.998404	-6.5683	NRTN
ENSG00000111713	0.00274393	0.0349549	0.23103	0.817694	0.998404	-6.56831	GYS2
ENSG00000138085	-0.0140403	-0.340781	-0.230885	0.817807	0.998404	-6.56834	ATRAID
ENSG00000162441	0.00333202	0.163397	0.230844	0.817839	0.998404	-6.56835	LZIC
ENSG00000186026	-0.0031159	-0.224739	-0.230644	0.817993	0.998404	-6.56839	ZNF284
ENSG00000153339	0.00814584	1.10235	0.230459	0.818138	0.998404	-6.56844	TRAPPC8
ENSG00000105364	-0.0149275	-0.129643	-0.230448	0.818146	0.998404	-6.56844	MRPL4
ENSG00000160460	-0.00364997	-0.809878	-0.230107	0.81841	0.998601	-6.56852	SPTBN4
ENSG00000179456	-0.00458486	0.160219	-0.229427	0.818937	0.998774	-6.56867	ZBTB18
ENSG00000112685	-0.0145551	0.068654	-0.229314	0.819025	0.998774	-6.5687	EXOC2
ENSG00000172348	0.00825799	-0.0735323	0.229291	0.819043	0.998774	-6.5687	RCAN2
ENSG00000183389	-0.0127963	-0.104399	-0.229231	0.819089	0.998774	-6.56872	OR56A4
ENSG00000213859	0.0028178	0.0186761	0.229124	0.819172	0.998774	-6.56874	KCTD11
ENSG00000232112	0.0195358	-1.7716	0.22905	0.81923	0.998774	-6.56876	TMA7
ENSG00000216937	-0.00991739	1.24101	-0.228474	0.819676	0.998774	-6.56889	CCDC7
ENSG00000164841	0.0200131	-0.132288	0.228007	0.820039	0.998774	-6.56899	TMEM74
ENSG00000182575	-0.00407814	-0.429529	-0.227956	0.820078	0.998774	-6.569	NXPH3
ENSG00000256162	0.00245264	-0.122039	0.227814	0.820188	0.998774	-6.56904	SMLR1
ENSG00000120798	0.00471822	0.0641576	0.227643	0.82032	0.998774	-6.56908	NR2C1
ENSG00000115310	0.00841745	0.00607559	0.227594	0.820359	0.998774	-6.56909	RTN4
ENSG00000179163	0.0160993	0.192304	0.22752	0.820416	0.998774	-6.5691	FUCA1
ENSG00000116604	0.00375259	0.163548	0.22742	0.820493	0.998774	-6.56913	MEF2D
ENSG00000125651	0.011807	-0.548486	0.227226	0.820644	0.998774	-6.56917	GTF2F1
ENSG00000104763	0.016637	-0.778246	0.227102	0.82074	0.998774	-6.5692	ASAH1
ENSG00000154309	0.00798731	0.211838	0.226994	0.820824	0.998774	-6.56922	DISP1
ENSG00000123349	-0.00474257	-0.176094	-0.226866	0.820924	0.998774	-6.56925	PFDN5
ENSG00000121716	-0.0245421	-0.888194	-0.226668	0.821077	0.998774	-6.56929	PILRB
ENSG00000162620	-0.0207076	-0.383203	-0.226559	0.821162	0.998774	-6.56932	LRRIQ3
ENSG00000111737	0.00489069	0.214649	0.22653	0.821184	0.998774	-6.56933	RAB35
ENSG00000171763	0.00729739	-0.0406258	0.226494	0.821212	0.998774	-6.56933	SPATA5L1
ENSG00000165526	0.006045	-0.389272	0.226426	0.821265	0.998774	-6.56935	RPUSD4
ENSG00000075407	-0.00125463	-0.15246	-0.226329	0.82134	0.998774	-6.56937	ZNF37A
ENSG00000125878	-0.00247204	-0.0713973	-0.22618	0.821456	0.998774	-6.5694	TCF15
ENSG00000115163	0.0163131	0.151795	0.226161	0.82147	0.998774	-6.56941	CENPA
ENSG00000240857	0.00293254	-0.299987	0.226105	0.821514	0.998774	-6.56942	RDH14
ENSG00000164093	-0.00540697	-0.154859	-0.226091	0.821525	0.998774	-6.56942	PITX2
ENSG00000181894	-0.00265726	-0.0626907	-0.225994	0.8216	0.998774	-6.56945	ZNF329
ENSG00000130713	0.0140959	-0.0422059	0.225922	0.821656	0.998774	-6.56946	EXOSC2
ENSG00000169609	-0.0170758	-1.0426	-0.225689	0.821837	0.99885	-6.56951	C15orf40
ENSG00000162836	-0.0171545	0.973174	-0.225576	0.821925	0.99885	-6.56954	ACP6
ENSG00000112984	-0.00132412	0.176263	-0.225018	0.822357	0.99925	-6.56966	KIF20A
ENSG00000019995	-0.000979597	0.0759339	-0.224558	0.822715	0.999325	-6.56977	ZRANB1
ENSG00000198569	0.00456912	0.148988	0.224391	0.822844	0.999325	-6.5698	SLC34A3
ENSG00000139192	-0.0261556	-0.420618	-0.224356	0.822871	0.999325	-6.56981	TAPBPL
ENSG00000164985	0.00224	-0.303183	0.224253	0.822951	0.999325	-6.56983	PSIP1
ENSG00000113649	0.00509479	0.337066	0.224081	0.823085	0.999325	-6.56987	TCERG1
ENSG00000100767	0.00382979	0.138793	0.223689	0.823389	0.999325	-6.56996	PAPLN
ENSG00000086666	0.00106768	-0.0762895	0.223546	0.8235	0.999325	-6.56999	ZFAND6
ENSG00000188130	-0.0122908	-0.489971	-0.223392	0.823619	0.999325	-6.57002	MAPK12
ENSG00000140750	-0.00547085	0.424327	-0.223134	0.82382	0.999325	-6.57008	ARHGAP17
ENSG00000147889	-0.0118763	0.116841	-0.223015	0.823912	0.999325	-6.57011	CDKN2A
ENSG00000163357	-0.000854722	0.0913022	-0.223015	0.823913	0.999325	-6.57011	DCST1
ENSG00000134755	-0.00356797	-0.14977	-0.222823	0.824062	0.999325	-6.57015	DSC2
ENSG00000106006	-0.00478207	-0.04023	-0.222749	0.824119	0.999325	-6.57017	HOXA6
ENSG00000166562	-0.00253865	0.0161266	-0.222701	0.824156	0.999325	-6.57018	SEC11C
ENSG00000189067	-0.0092945	0.357356	-0.222562	0.824264	0.999325	-6.57021	LITAF
ENSG00000147813	-0.0250964	1.58783	-0.222473	0.824333	0.999325	-6.57023	NAPRT
ENSG00000131381	0.0049666	0.746349	0.222472	0.824334	0.999325	-6.57023	RBSN
ENSG00000169189	0.00261313	-0.0292453	0.222245	0.82451	0.999325	-6.57028	NSMCE1
ENSG00000184588	0.00950072	0.579007	0.222136	0.824595	0.999325	-6.5703	PDE4B
ENSG00000104147	0.00291667	-0.332607	0.222012	0.824691	0.999325	-6.57033	OIP5
ENSG00000172789	-0.00283975	0.144467	-0.221377	0.825185	0.999325	-6.57047	HOXC5
ENSG00000114923	-0.00917073	0.063674	-0.221282	0.825258	0.999325	-6.57049	SLC4A3
ENSG00000150054	-0.00499995	-0.158699	-0.221274	0.825264	0.999325	-6.57049	MPP7
ENSG00000179772	0.00246096	0.0540756	0.221152	0.825359	0.999325	-6.57052	FOXS1
ENSG00000005955	-0.00476522	-0.0948666	-0.221147	0.825363	0.999325	-6.57052
ENSG00000160124	0.0148201	0.0765816	0.221129	0.825377	0.999325	-6.57052	CCDC58
ENSG00000137171	0.00207073	0.218239	0.221041	0.825446	0.999325	-6.57054	KLC4
ENSG00000178971	-0.00233092	-0.243819	-0.220786	0.825644	0.999325	-6.5706	CTC1
ENSG00000025772	0.00108717	0.0277658	0.220705	0.825706	0.999325	-6.57061	TOMM34
ENSG00000117245	-0.00456934	0.161644	-0.220664	0.825738	0.999325	-6.57062	KIF17
ENSG00000169016	0.0132205	0.701226	0.220646	0.825752	0.999325	-6.57063	E2F6
ENSG00000172731	-0.0154621	-1.60978	-0.220637	0.825759	0.999325	-6.57063	LRRC20
ENSG00000196141	0.0071353	0.190206	0.220539	0.825835	0.999325	-6.57065	SPATS2L
ENSG00000183273	-0.00243176	-0.0801556	-0.220209	0.826092	0.999477	-6.57072	CCDC60
ENSG00000143450	-0.00104597	-0.0044479	-0.219889	0.82634	0.999477	-6.57079	OAZ3
ENSG00000109586	-0.00764436	-0.47393	-0.21988	0.826347	0.999477	-6.57079	GALNT7
ENSG00000178150	-0.0234969	-0.186373	-0.219845	0.826375	0.999477	-6.5708	ZNF114
ENSG00000129277	-0.00531887	-0.237629	-0.219258	0.826831	0.999867	-6.57093
ENSG00000119812	0.0140862	0.244313	0.219033	0.827005	0.999867	-6.57098	FAM98A
ENSG00000123154	0.000798578	-0.0256836	0.218808	0.827181	0.999867	-6.57103	WDR83
ENSG00000171346	0.00475733	-0.692817	0.218713	0.827254	0.999867	-6.57105	KRT15
ENSG00000176381	0.0016436	-0.0654761	0.218699	0.827265	0.999867	-6.57105	PRR18
ENSG00000169442	0.0179861	0.583339	0.218629	0.827319	0.999867	-6.57107	CD52
ENSG00000226321	-0.003102	-0.164791	-0.218415	0.827486	0.999895	-6.57111	CROCC2
ENSG00000050426	-0.0106274	-0.492649	-0.218163	0.827682	0.999895	-6.57117	LETMD1
ENSG00000136982	-0.0215619	1.47776	-0.217952	0.827846	0.999895	-6.57121	DSCC1
ENSG00000148482	0.00588787	-0.26481	0.217907	0.827881	0.999895	-6.57122	SLC39A12
ENSG00000130349	0.0043783	-0.175308	0.217652	0.828079	0.999895	-6.57128	C6orf203
ENSG00000140941	-0.00700297	0.509994	-0.217459	0.828229	0.999895	-6.57132	MAP1LC3B
ENSG00000131845	-0.0150575	0.0552284	-0.217407	0.82827	0.999895	-6.57133	ZNF304
ENSG00000104941	-0.0065131	-0.614134	-0.217399	0.828276	0.999895	-6.57133	RSPH6A
ENSG00000133895	0.00428362	-0.123932	0.216513	0.828964	0.999895	-6.57152	MEN1
ENSG00000088038	0.00237809	-0.077935	0.216347	0.829094	0.999895	-6.57156	CNOT3
ENSG00000134201	0.0118554	0.172958	0.2159	0.829441	0.999895	-6.57165	GSTM5
ENSG00000048392	-0.0013027	0.0110324	-0.215546	0.829717	0.999895	-6.57173	RRM2B
ENSG00000157168	-0.00350507	-0.251659	-0.215503	0.82975	0.999895	-6.57174	NRG1
ENSG00000130720	-0.00480752	0.0899757	-0.215492	0.829759	0.999895	-6.57174	FIBCD1
ENSG00000111540	-0.00882456	-0.222399	-0.215431	0.829806	0.999895	-6.57175	RAB5B
ENSG00000144118	-0.0050262	0.0405221	-0.215385	0.829842	0.999895	-6.57176	RALB
ENSG00000174109	0.00255314	-0.238328	0.215255	0.829943	0.999895	-6.57179	C16orf91
ENSG00000248905	-0.00251244	-0.237757	-0.215244	0.829951	0.999895	-6.57179	FMN1
ENSG00000254349	-0.0130716	-0.791424	-0.215233	0.82996	0.999895	-6.57179	MIR2052HG
ENSG00000173705	-0.00840104	-0.0550239	-0.215174	0.830006	0.999895	-6.57181	SUSD5
ENSG00000177335	0.0081054	-0.073973	0.215082	0.830078	0.999895	-6.57183	C8orf31
ENSG00000142534	-0.0153644	2.00081	-0.215047	0.830105	0.999895	-6.57183	RPS11
ENSG00000214106	0.0120117	0.368814	0.214849	0.830259	0.999895	-6.57188	PAXIP1-AS2
ENSG00000116675	-0.0060768	0.530349	-0.214847	0.83026	0.999895	-6.57188	DNAJC6
ENSG00000115380	0.00238035	0.212462	0.214768	0.830322	0.999895	-6.57189	EFEMP1
ENSG00000170954	-0.00919595	-0.065137	-0.214454	0.830566	0.999895	-6.57196	ZNF415
ENSG00000105963	-0.000723844	-0.0426993	-0.214306	0.830681	0.999895	-6.57199	ADAP1
ENSG00000008128	-0.0028376	-0.0793868	-0.21427	0.830709	0.999895	-6.572	CDK11A
ENSG00000178917	-0.0049638	-0.173309	-0.214163	0.830793	0.999895	-6.57202	ZNF852
ENSG00000175826	-0.00240674	0.104493	-0.214154	0.830799	0.999895	-6.57202	CTDNEP1
ENSG00000182700	-0.000719605	-0.0432267	-0.21415	0.830802	0.999895	-6.57202	IGIP
ENSG00000127124	0.000302804	-0.00884131	0.213964	0.830947	0.999895	-6.57206	HIVEP3
ENSG00000205572	-0.00311466	-0.341198	-0.21393	0.830974	0.999895	-6.57207	SERF1B
ENSG00000125900	-0.00116998	0.0215606	-0.213559	0.831262	0.999895	-6.57215	SIRPD
ENSG00000114021	-0.00433327	-0.00355153	-0.213552	0.831268	0.999895	-6.57215	NIT2
ENSG00000181378	0.0059464	-0.447836	0.213441	0.831354	0.999895	-6.57217	CFAP65
ENSG00000268578	-0.0141001	1.76952	-0.213423	0.831368	0.999895	-6.57218
ENSG00000184584	0.00426762	0.284832	0.213342	0.831431	0.999895	-6.5722	TMEM173
ENSG00000204516	0.018202	2.12344	0.213065	0.831647	0.999895	-6.57225	MICB
ENSG00000248385	0.0047018	-0.232541	0.212984	0.831709	0.999895	-6.57227	TARM1
ENSG00000060138	-0.00411981	0.162663	-0.212736	0.831903	0.999895	-6.57232	YBX3
ENSG00000039650	-0.0068714	0.533926	-0.212567	0.832034	0.999895	-6.57236	PNKP
ENSG00000125144	-0.000840695	-0.0253807	-0.212472	0.832109	0.999895	-6.57238	MT1G
ENSG00000162595	-0.00286889	-0.112406	-0.212438	0.832135	0.999895	-6.57239	DIRAS3
ENSG00000151615	-0.00656289	-0.659533	-0.212346	0.832207	0.999895	-6.57241	POU4F2
ENSG00000104522	-0.00522224	0.447431	-0.212131	0.832374	0.999895	-6.57245	TSTA3
ENSG00000049860	0.0111519	-1.25108	0.21203	0.832452	0.999895	-6.57247	HEXB
ENSG00000185477	-0.00350258	0.0900013	-0.211771	0.832653	0.999895	-6.57253	GPRIN3
ENSG00000198513	-0.000489419	0.0364482	-0.211659	0.832741	0.999895	-6.57255	ATL1
ENSG00000145248	-0.0124882	-0.144667	-0.211646	0.832751	0.999895	-6.57255	SLC10A4
ENSG00000185818	0.000750168	0.0233891	0.211376	0.832961	0.999895	-6.57261	NAT8L
ENSG00000102781	0.013698	0.490916	0.211264	0.833049	0.999895	-6.57263	KATNAL1
ENSG00000074800	0.0194416	-0.498669	0.211259	0.833052	0.999895	-6.57263	ENO1
ENSG00000221947	0.0235671	-0.602281	0.211082	0.83319	0.999895	-6.57267	XKR9
ENSG00000165390	0.000860045	-0.00532501	0.210932	0.833307	0.999895	-6.5727
ENSG00000092200	0.0129698	0.0516422	0.210925	0.833312	0.999895	-6.5727	RPGRIP1
ENSG00000075340	0.00463592	0.0501679	0.210458	0.833676	0.999895	-6.5728	ADD2
ENSG00000029153	-0.00917676	-0.118201	-0.210416	0.833709	0.999895	-6.57281	ARNTL2
ENSG00000107338	0.000423621	-0.0886999	0.2102	0.833877	0.999895	-6.57285	SHB
ENSG00000011600	-0.0102142	0.0728031	-0.209921	0.834094	0.999895	-6.57291	TYROBP
ENSG00000105507	-0.00210237	-0.295423	-0.209778	0.834205	0.999895	-6.57294	CABP5
ENSG00000122687	0.0115902	0.317993	0.20975	0.834227	0.999895	-6.57295	MRM2
ENSG00000129353	-0.00600868	0.417948	-0.209748	0.834229	0.999895	-6.57295	SLC44A2
ENSG00000142632	-0.0184657	0.179541	-0.209603	0.834342	0.999895	-6.57298	ARHGEF19
ENSG00000051128	0.00439568	-0.317359	0.209489	0.83443	0.999895	-6.573	HOMER3
ENSG00000011422	-0.00179399	-0.159747	-0.209453	0.834459	0.999895	-6.57301	PLAUR
ENSG00000129521	0.000442987	0.0312176	0.209448	0.834462	0.999895	-6.57301	EGLN3
ENSG00000107864	-0.00408057	0.225455	-0.209357	0.834533	0.999895	-6.57303	CPEB3
ENSG00000197530	0.00653365	0.882643	0.209285	0.834589	0.999895	-6.57304	MIB2
ENSG00000162385	-0.00107956	-0.0292604	-0.208984	0.834824	0.999895	-6.57311	MAGOH
ENSG00000151224	-0.0176884	-1.62234	-0.208871	0.834912	0.999895	-6.57313	MAT1A
ENSG00000114982	0.00618391	0.0869863	0.208859	0.834921	0.999895	-6.57313	KANSL3
ENSG00000167634	0.00156542	-0.0528344	0.20865	0.835084	0.999895	-6.57318	NLRP7
ENSG00000066322	0.000507791	0.0629901	0.20843	0.835255	0.999895	-6.57322	ELOVL1
ENSG00000142583	-0.00603545	0.111154	-0.208424	0.83526	0.999895	-6.57322	SLC2A5
ENSG00000054116	0.00473014	0.38911	0.208284	0.835369	0.999895	-6.57325	TRAPPC3
ENSG00000103042	-0.0123409	-0.150626	-0.208145	0.835478	0.999895	-6.57328	SLC38A7
ENSG00000196862	0.00290026	0.0286178	0.208087	0.835523	0.999895	-6.57329	RGPD4
ENSG00000010282	0.00396116	0.270366	0.208084	0.835525	0.999895	-6.57329	HHATL
ENSG00000198400	-0.0032787	0.146052	-0.207031	0.836345	1	-6.57351	NTRK1
ENSG00000106211	0.00202391	0.0194391	0.206954	0.836405	1	-6.57352	HSPB1
ENSG00000188690	-0.019522	0.446523	-0.206395	0.83684	1	-6.57364	UROS
ENSG00000182534	0.0252017	0.829084	0.206378	0.836854	1	-6.57364	MXRA7
ENSG00000085832	-0.00916135	-0.93647	-0.20615	0.837032	1	-6.57369	EPS15
ENSG00000132434	0.00282975	-0.0970969	0.205909	0.837219	1	-6.57374	LANCL2
ENSG00000136950	-0.00458757	-0.286757	-0.205582	0.837474	1	-6.5738	ARPC5L
ENSG00000101346	0.00319023	0.0480803	0.205475	0.837557	1	-6.57383	POFUT1
ENSG00000122224	-0.00210215	0.436547	-0.205273	0.837715	1	-6.57387	LY9
ENSG00000106723	0.00502042	0.21518	0.205264	0.837722	1	-6.57387	SPIN1
ENSG00000018510	-0.00355879	0.00817548	-0.204959	0.83796	1	-6.57393	AGPS
ENSG00000212657	0.00350266	-0.992367	0.20481	0.838076	1	-6.57396	KRTAP16-1
ENSG00000089818	0.00144435	-0.0102402	0.204803	0.838081	1	-6.57396	NECAP1
ENSG00000148300	-0.0248802	0.958794	-0.204535	0.83829	1	-6.57402	REXO4
ENSG00000146830	-0.00950555	-0.584836	-0.204524	0.838299	1	-6.57402	GIGYF1
ENSG00000189319	0.00103566	0.0559719	0.204423	0.838377	1	-6.57404	FAM53B
ENSG00000148824	-0.00103523	-0.0426229	-0.204382	0.83841	1	-6.57405	MTG1
ENSG00000124257	-0.0045577	-0.223273	-0.204353	0.838433	1	-6.57405	NEURL2
ENSG00000189127	-0.0172926	-3.29284	-0.204275	0.838493	1	-6.57407	ANKRD34B
ENSG00000166321	-0.00470887	0.206868	-0.20401	0.8387	1	-6.57412	NUDT13
ENSG00000069712	0.00537251	-0.471296	0.203968	0.838732	1	-6.57413	KIAA1107
ENSG00000140406	0.0115972	-1.44855	0.203923	0.838767	1	-6.57414	TLNRD1
ENSG00000131746	-0.000392217	0.0365262	-0.203857	0.838819	1	-6.57415	TNS4
ENSG00000147874	0.00966029	0.286697	0.203785	0.838875	1	-6.57417	HAUS6
ENSG00000100105	-0.0013821	-0.166982	-0.203769	0.838888	1	-6.57417	PATZ1
ENSG00000125726	0.00485814	-0.321578	0.203637	0.83899	1	-6.5742	CD70
ENSG00000244607	0.00573375	-0.0273715	0.203592	0.839026	1	-6.57421	CCDC13
ENSG00000113555	0.00162538	0.343427	0.203505	0.839093	1	-6.57422	PCDH12
ENSG00000163939	-0.00420829	0.0951662	-0.203343	0.839219	1	-6.57426	PBRM1
ENSG00000139174	0.00442734	0.0095321	0.20319	0.839339	1	-6.57429	PRICKLE1
ENSG00000182831	-0.00207601	0.0646789	-0.202864	0.839594	1	-6.57435	C16orf72
ENSG00000173535	-0.000819221	0.231646	-0.202647	0.839762	1	-6.5744	TNFRSF10C
ENSG00000143028	-0.0108445	-0.565092	-0.202444	0.839921	1	-6.57444	SYPL2
ENSG00000091640	0.0140144	-0.626411	0.202197	0.840113	1	-6.57449	SPAG7
ENSG00000168884	-0.00361692	0.08729	-0.201886	0.840356	1	-6.57455	TNIP2
ENSG00000197566	0.00699226	0.00819248	0.201792	0.84043	1	-6.57457	ZNF624
ENSG00000074416	-0.00562934	0.171851	-0.201787	0.840433	1	-6.57457	MGLL
ENSG00000141556	-0.0112657	0.0447113	-0.201534	0.840631	1	-6.57462	TBCD
ENSG00000198783	-0.00174432	-0.0440579	-0.201479	0.840674	1	-6.57463	ZNF830
ENSG00000242616	-0.00464829	0.190366	-0.20143	0.840712	1	-6.57464	GNG10
ENSG00000170801	0.00435819	0.892279	0.201333	0.840788	1	-6.57466	HTRA3
ENSG00000118564	0.0054434	-0.405883	0.201278	0.84083	1	-6.57467	FBXL5
ENSG00000117682	-0.0169903	0.233692	-0.201152	0.840929	1	-6.5747	DHDDS
ENSG00000172000	0.00988248	-0.190679	0.200936	0.841097	1	-6.57474	ZNF556
ENSG00000244617	0.00583932	0.361574	0.200671	0.841304	1	-6.57479	ASPRV1
ENSG00000160584	-0.011768	0.23217	-0.200608	0.841353	1	-6.5748	SIK3
ENSG00000134545	-0.0121158	-0.434924	-0.20004	0.841796	1	-6.57492	KLRC1
ENSG00000159685	0.00984196	-0.177044	0.199403	0.842293	1	-6.57504	CHCHD6
ENSG00000163590	0.00449565	0.77967	0.199332	0.842349	1	-6.57506	PPM1L
ENSG00000149499	-0.00110806	0.0199049	-0.199196	0.842455	1	-6.57508	EML3
ENSG00000011566	0.00520664	0.642832	0.198915	0.842674	1	-6.57514	MAP4K3
ENSG00000135828	-0.013833	0.251683	-0.198754	0.8428	1	-6.57517	RNASEL
ENSG00000145246	0.00725339	1.42402	0.198425	0.843057	1	-6.57524	ATP10D
ENSG00000075399	0.00160859	-0.130309	0.198042	0.843356	1	-6.57531	VPS9D1
ENSG00000189042	-0.00190239	-0.129587	-0.197885	0.843478	1	-6.57534	ZNF567
ENSG00000185519	-0.00820971	-0.606441	-0.197861	0.843497	1	-6.57535	FAM131C
ENSG00000104324	-0.00551094	0.725379	-0.197804	0.843541	1	-6.57536	CPQ
ENSG00000198948	0.0101501	0.577539	0.197733	0.843597	1	-6.57537	MFAP3L
ENSG00000189339	-0.00725977	-0.199004	-0.197536	0.84375	1	-6.57541	SLC35E2B
ENSG00000084070	0.00474298	0.258591	0.197416	0.843844	1	-6.57543	SMAP2
ENSG00000130844	0.00520408	0.0361156	0.19737	0.84388	1	-6.57544	ZNF331
ENSG00000061676	0.00493254	0.135718	0.197292	0.843941	1	-6.57546	NCKAP1
ENSG00000197548	0.00492269	0.190653	0.197132	0.844066	1	-6.57549	ATG7
ENSG00000157823	0.00208633	-0.0174358	0.197084	0.844104	1	-6.5755	AP3S2
ENSG00000135931	0.00232364	-0.0669138	0.19691	0.84424	1	-6.57553	ARMC9
ENSG00000167685	0.00232226	-0.000230499	0.196268	0.84474	1	-6.57566	ZNF444
ENSG00000174938	-0.00697956	0.0915361	-0.196226	0.844773	1	-6.57566	SEZ6L2
ENSG00000104643	-0.00536912	-0.543577	-0.19619	0.844801	1	-6.57567	MTMR9
ENSG00000120068	-0.00362345	0.0160973	-0.19605	0.844911	1	-6.5757	HOXB8
ENSG00000183172	0.00524535	0.172952	0.195871	0.845051	1	-6.57573	SMDT1
ENSG00000213221	0.0158622	-1.3799	0.195688	0.845193	1	-6.57577	DNLZ
ENSG00000111247	0.00564143	-0.490533	0.195569	0.845287	1	-6.57579	RAD51AP1
ENSG00000179761	0.00303372	-0.091627	0.195558	0.845295	1	-6.57579	PIPOX
ENSG00000137288	-0.00244078	-0.07568	-0.19551	0.845333	1	-6.5758	UQCC2
ENSG00000042088	-0.00378644	0.157288	-0.195388	0.845427	1	-6.57583	TDP1
ENSG00000233041	-0.010783	0.0526117	-0.195351	0.845457	1	-6.57583	PHGR1
ENSG00000143669	-0.00306978	-0.287309	-0.195035	0.845704	1	-6.5759	LYST
ENSG00000165475	-0.00193077	0.0637517	-0.195012	0.845721	1	-6.5759	CRYL1
ENSG00000111254	-0.0107233	-0.0110137	-0.194854	0.845845	1	-6.57593	AKAP3
ENSG00000188152	0.0024114	-0.436613	0.194819	0.845872	1	-6.57594	NUTM2G
ENSG00000140067	0.00941943	-0.739867	0.194583	0.846057	1	-6.57598	FAM181A
ENSG00000148606	0.000715852	0.0246505	0.194378	0.846217	1	-6.57602	POLR3A
ENSG00000096060	-0.00206533	-0.052156	-0.194273	0.846299	1	-6.57604	FKBP5
ENSG00000269879	-0.00033416	0.00104845	-0.19424	0.846325	1	-6.57605
ENSG00000108272	0.00646946	-0.121262	0.194075	0.846453	1	-6.57608
ENSG00000109047	0.0169486	-0.408761	0.193948	0.846553	1	-6.5761	RCVRN
ENSG00000164631	-0.00353038	-0.0234746	-0.193787	0.846678	1	-6.57614	ZNF12
ENSG00000184677	-0.00205748	-0.0654803	-0.193444	0.846946	1	-6.5762	ZBTB40
ENSG00000011478	0.00773635	-0.461651	0.193363	0.847009	1	-6.57622	QPCTL
ENSG00000198865	0.0059996	1.57471	0.193261	0.84709	1	-6.57624	CCDC152
ENSG00000162881	-0.00360825	0.465755	-0.193225	0.847118	1	-6.57624	OXER1
ENSG00000128342	-0.00243335	-0.0956953	-0.193109	0.847208	1	-6.57627	LIF
ENSG00000163067	0.00963619	0.0693372	0.1929	0.847371	1	-6.57631
ENSG00000136750	0.000792648	-0.0262062	0.19271	0.84752	1	-6.57634	GAD2
ENSG00000213523	-0.0179705	0.063716	-0.192586	0.847617	1	-6.57637	SRA1
ENSG00000177606	0.00198161	0.0639954	0.192203	0.847916	1	-6.57644	JUN
ENSG00000206075	0.00135907	0.130954	0.192183	0.847932	1	-6.57644	SERPINB5
ENSG00000158528	-0.006259	-0.0200379	-0.192091	0.848004	1	-6.57646	PPP1R9A
ENSG00000198130	0.0335748	0.551784	0.191819	0.848216	1	-6.57651	HIBCH
ENSG00000013288	0.00846125	0.498862	0.191279	0.848638	1	-6.57661	MAN2B2
ENSG00000147434	0.00300385	-0.348439	0.191217	0.848687	1	-6.57663	CHRNA6
ENSG00000180592	0.00694957	0.031346	0.191022	0.848839	1	-6.57666	SKIDA1
ENSG00000188039	-0.00162923	0.0755482	-0.190915	0.848923	1	-6.57668	NWD1
ENSG00000144589	-0.00306498	0.128048	-0.190842	0.84898	1	-6.5767	STK11IP
ENSG00000162377	-0.0177245	0.403857	-0.190755	0.849048	1	-6.57671	COA7
ENSG00000107957	0.000697578	0.00545519	0.190657	0.849124	1	-6.57673	SH3PXD2A
ENSG00000126432	-0.00902656	-0.0182625	-0.190606	0.849164	1	-6.57674	PRDX5
ENSG00000156239	0.0103674	0.581966	0.190447	0.849288	1	-6.57677	N6AMT1
ENSG00000022277	-0.00228105	-0.011034	-0.190372	0.849347	1	-6.57678	RTFDC1
ENSG00000096063	-0.00194865	-0.050452	-0.190304	0.8494	1	-6.5768	SRPK1
ENSG00000127080	0.00191972	0.16672	0.190155	0.849517	1	-6.57683	IPPK
ENSG00000103253	0.0162594	0.421798	0.190125	0.84954	1	-6.57683	HAGHL
ENSG00000234224	0.0103424	-0.613729	0.190064	0.849588	1	-6.57684	TMEM229A
ENSG00000176349	-0.00283972	-0.603103	-0.190001	0.849637	1	-6.57685	AC104129.1
ENSG00000206549	-0.0140431	1.72314	-0.189867	0.849742	1	-6.57688	PRSS50
ENSG00000130182	-0.00274232	-0.0678068	-0.189849	0.849756	1	-6.57688	ZSCAN10
ENSG00000130340	-0.00217323	0.219978	-0.189783	0.849807	1	-6.5769	SNX9
ENSG00000116871	0.00089235	0.240714	0.189665	0.8499	1	-6.57692	MAP7D1
ENSG00000198624	0.0151747	-0.577331	0.189644	0.849916	1	-6.57692	CCDC69
ENSG00000204356	0.00386906	0.533036	0.189418	0.850093	1	-6.57696	NELFE
ENSG00000188612	0.000495195	-0.135564	0.189251	0.850224	1	-6.577	SUMO2
ENSG00000110435	0.00526195	0.111052	0.189102	0.85034	1	-6.57702	PDHX
ENSG00000158467	0.000392439	0.0422883	0.189079	0.850359	1	-6.57703	AHCYL2
ENSG00000151148	-0.0149413	-1.36232	-0.18898	0.850435	1	-6.57705	UBE3B
ENSG00000132376	0.00537438	-0.523771	0.188936	0.85047	1	-6.57705	INPP5K
ENSG00000136383	-0.00356151	0.15813	-0.188921	0.850482	1	-6.57706	ALPK3
ENSG00000161664	-0.00232359	0.893833	-0.188856	0.850532	1	-6.57707	ASB16
ENSG00000179933	-0.00447998	0.34332	-0.18877	0.8506	1	-6.57709	C14orf119
ENSG00000205835	-0.00256099	0.0449175	-0.188718	0.850641	1	-6.5771	GMNC
ENSG00000099968	-0.00550463	-0.669709	-0.188495	0.850815	1	-6.57714	BCL2L13
ENSG00000079246	0.00545658	0.307666	0.188377	0.850907	1	-6.57716	XRCC5
ENSG00000010278	-0.00845304	0.244654	-0.188244	0.851011	1	-6.57718	CD9
ENSG00000184811	-0.00036893	-0.00555233	-0.188193	0.851051	1	-6.57719	TUSC5
ENSG00000168824	0.00199718	0.0207639	0.187968	0.851227	1	-6.57723	HGNC:18790
ENSG00000131351	0.000757614	-0.0172286	0.187897	0.851282	1	-6.57725	HAUS8
ENSG00000137968	0.0219035	-1.78059	0.187419	0.851657	1	-6.57734	SLC44A5
ENSG00000155330	0.00254915	-0.343008	0.187257	0.851783	1	-6.57737	C16orf87
ENSG00000204576	-0.000830796	0.00781644	-0.187249	0.851789	1	-6.57737	PRR3
ENSG00000144730	-0.00319016	0.0417107	-0.187227	0.851807	1	-6.57737	IL17RD
ENSG00000059804	0.00171808	0.156244	0.186625	0.852278	1	-6.57748	SLC2A3
ENSG00000133265	0.0132062	-0.120059	0.186562	0.852327	1	-6.5775	HSPBP1
ENSG00000172572	0.00314177	-0.102925	0.186331	0.852508	1	-6.57754	PDE3A
ENSG00000242612	-0.0163822	-0.199684	-0.186007	0.852761	1	-6.5776	DECR2
ENSG00000120329	-0.000919633	-0.0411667	-0.185993	0.852772	1	-6.5776	SLC25A2
ENSG00000136856	-0.0174554	0.232994	-0.18575	0.852962	1	-6.57764	SLC2A8
ENSG00000149548	-0.00653006	-0.268413	-0.185208	0.853386	1	-6.57774	CCDC15
ENSG00000119640	-0.0100208	-1.22427	-0.184821	0.853689	1	-6.57782	ACYP1
ENSG00000153246	-0.00931477	-0.144808	-0.184786	0.853717	1	-6.57782	PLA2R1
ENSG00000001036	-0.00556305	-0.0489783	-0.184618	0.853848	1	-6.57785	FUCA2
ENSG00000105287	-0.0096105	0.307122	-0.184477	0.853958	1	-6.57788	PRKD2
ENSG00000079257	0.0103814	0.285287	0.184452	0.853978	1	-6.57788	LXN
ENSG00000115598	-0.00363536	0.619405	-0.184426	0.853998	1	-6.57789	IL1RL2
ENSG00000165792	-0.00964037	-0.294957	-0.184422	0.854001	1	-6.57789	METTL17
ENSG00000012779	0.0013309	-0.0337724	0.184355	0.854054	1	-6.5779	ALOX5
ENSG00000041988	0.0100019	0.146734	0.184351	0.854057	1	-6.5779	THAP3
ENSG00000116663	0.00907002	0.310651	0.184242	0.854142	1	-6.57792	FBXO6
ENSG00000198324	0.0025618	0.243181	0.184148	0.854216	1	-6.57794	FAM109A
ENSG00000055211	-0.0193134	-0.460646	-0.184117	0.85424	1	-6.57794	GINM1
ENSG00000112357	-0.00703236	0.0167101	-0.183803	0.854486	1	-6.578	PEX7
ENSG00000105085	0.0011271	-0.0422709	0.183729	0.854544	1	-6.57801	MED26
ENSG00000106927	0.00375777	-0.559957	0.183686	0.854577	1	-6.57802	AMBP
ENSG00000053328	-0.00115049	-0.0172292	-0.183603	0.854643	1	-6.57804	METTL24
ENSG00000053524	-0.00827339	0.0170539	-0.1836	0.854645	1	-6.57804	MCF2L2
ENSG00000164089	-0.00750641	0.375183	-0.183592	0.854651	1	-6.57804	ETNPPL
ENSG00000128973	-0.00477806	-0.873373	-0.183295	0.854884	1	-6.57809	CLN6
ENSG00000152348	-0.0163017	-0.206067	-0.183277	0.854897	1	-6.5781	ATG10
ENSG00000198874	0.0189148	-0.383469	0.183222	0.85494	1	-6.57811	TYW1
ENSG00000205930	-0.00156065	0.12767	-0.18314	0.855005	1	-6.57812	C21orf62-AS1
ENSG00000171045	0.0022411	-0.0596636	0.182995	0.855118	1	-6.57815	TSNARE1
ENSG00000137198	0.000695785	0.00401051	0.182856	0.855227	1	-6.57817	GMPR
ENSG00000054219	-0.00560037	0.2186	-0.182778	0.855288	1	-6.57819	LY75
ENSG00000171148	0.00107062	-0.0257902	0.182683	0.855363	1	-6.5782	TADA3
ENSG00000100154	-0.0109845	-0.799042	-0.182663	0.855379	1	-6.57821	TTC28
ENSG00000198812	-0.00809518	-0.343973	-0.1826	0.855427	1	-6.57822	LRRC10
ENSG00000138686	0.00104221	0.0104119	0.182582	0.855442	1	-6.57822	BBS7
ENSG00000099977	0.00867734	0.297016	0.182455	0.855541	1	-6.57825	DDT
ENSG00000163807	0.00117812	0.168041	0.182417	0.855571	1	-6.57825	KIAA1143
ENSG00000092094	0.0124175	0.387292	0.182413	0.855574	1	-6.57825	OSGEP
ENSG00000187821	0.00193818	-0.0488572	0.182395	0.855588	1	-6.57826	HELT
ENSG00000086544	0.0090771	0.937424	0.182392	0.85559	1	-6.57826	ITPKC
ENSG00000253320	-0.00571104	0.255022	-0.182384	0.855596	1	-6.57826	AZIN1-AS1
ENSG00000143183	0.0121665	0.415092	0.182217	0.855728	1	-6.57829	TMCO1
ENSG00000141639	-0.00151361	0.0475078	-0.181976	0.855916	1	-6.57833	MAPK4
ENSG00000153207	-0.00218311	-0.0925599	-0.181943	0.855942	1	-6.57834	AHCTF1
ENSG00000162670	0.00394074	-0.0341875	0.18149	0.856297	1	-6.57842	BRINP3
ENSG00000253305	0.00282073	0.0646642	0.181277	0.856464	1	-6.57846	PCDHGB6
ENSG00000113732	-0.00444045	-0.25698	-0.181192	0.85653	1	-6.57847	ATP6V0E1
ENSG00000143036	0.0121707	-0.40311	0.181109	0.856595	1	-6.57849	SLC44A3
ENSG00000245680	-0.00717929	-0.0280483	-0.18096	0.856712	1	-6.57851	ZNF585B
ENSG00000179023	-0.0122332	-1.66785	-0.18093	0.856735	1	-6.57852	KLHDC7A
ENSG00000145506	-0.0122346	0.498034	-0.180925	0.856739	1	-6.57852	NKD2
ENSG00000257093	-0.00558662	-0.758677	-0.180915	0.856747	1	-6.57852	KIAA1147
ENSG00000099999	-0.0174263	-0.560433	-0.180781	0.856852	1	-6.57855	RNF215
ENSG00000225556	-0.00242457	-0.0402247	-0.180771	0.85686	1	-6.57855	C2CD4D
ENSG00000164941	0.0104773	-0.556732	0.180735	0.856888	1	-6.57855	INTS8
ENSG00000115421	-0.00430234	0.319543	-0.180654	0.856952	1	-6.57857	PAPOLG
ENSG00000188396	0.00126085	-0.168652	0.180602	0.856992	1	-6.57858	TCTEX1D4
ENSG00000112079	0.00560955	0.200506	0.180346	0.857192	1	-6.57862	STK38
ENSG00000086619	0.00909535	0.412644	0.180296	0.857232	1	-6.57863	ERO1B
ENSG00000226742	-0.00898391	0.336349	-0.180173	0.857328	1	-6.57866	HSBP1L1
ENSG00000163993	-0.0169376	-0.132591	-0.180009	0.857457	1	-6.57868	S100P
ENSG00000141428	-0.00338312	0.136554	-0.179863	0.857571	1	-6.57871	C18orf21
ENSG00000141664	-0.00653856	-0.0125227	-0.179399	0.857934	1	-6.57879	ZCCHC2
ENSG00000135747	-0.000362044	-0.0304367	-0.179275	0.858032	1	-6.57881	ZNF670-ZNF695
ENSG00000160752	0.000993021	0.017052	0.179177	0.858108	1	-6.57883	FDPS
ENSG00000106078	-0.00475312	-0.524015	-0.178996	0.85825	1	-6.57886	COBL
ENSG00000185619	-0.0128336	0.668509	-0.178977	0.858265	1	-6.57887	PCGF3
ENSG00000150401	-0.0193389	0.535148	-0.178951	0.858285	1	-6.57887	DCUN1D2
ENSG00000079263	-0.0041425	-0.0555258	-0.178832	0.858379	1	-6.57889	SP140
ENSG00000117691	0.00681652	-0.38119	0.178607	0.858555	1	-6.57893	NENF
ENSG00000160472	-0.0016126	0.0473508	-0.178341	0.858764	1	-6.57898	TMEM190
ENSG00000037042	0.0102602	0.782592	0.178024	0.859011	1	-6.57904	TUBG2
ENSG00000138092	-0.00330714	0.108249	-0.177784	0.8592	1	-6.57908	CENPO
ENSG00000101639	-0.0139179	-0.987731	-0.17762	0.859329	1	-6.57911	CEP192
ENSG00000115255	0.001094	-0.0379876	0.177518	0.859408	1	-6.57912	REEP6
ENSG00000164953	0.00137467	-0.00512637	0.177429	0.859478	1	-6.57914	TMEM67
ENSG00000172057	-0.00662882	-0.0679092	-0.177373	0.859522	1	-6.57915	ORMDL3
ENSG00000086062	-0.00121894	0.135892	-0.177331	0.859555	1	-6.57916	B4GALT1
ENSG00000164930	0.0073338	-0.860249	0.177233	0.859631	1	-6.57917	FZD6
ENSG00000118200	0.00288603	0.530322	0.176862	0.859923	1	-6.57924	CAMSAP2
ENSG00000257065	-0.00341449	0.0397273	-0.176488	0.860216	1	-6.57931	AL049844.1
ENSG00000196597	-0.00612386	-0.730128	-0.176023	0.86058	1	-6.57939	ZNF782
ENSG00000010319	-0.000315371	-0.0388461	-0.175917	0.860663	1	-6.57941	SEMA3G
ENSG00000197816	-0.0076424	-0.0723913	-0.175843	0.860721	1	-6.57942	CCDC180
ENSG00000248712	0.00191076	0.0905369	0.17584	0.860723	1	-6.57942	CCDC153
ENSG00000153896	-0.00438358	0.0957016	-0.175827	0.860733	1	-6.57942	ZNF599
ENSG00000196313	-0.000659522	0.0233708	-0.17582	0.860739	1	-6.57942	POM121
ENSG00000131653	0.00456849	1.4595	0.175689	0.860842	1	-6.57944	TRAF7
ENSG00000205659	-0.0125032	-0.0298104	-0.17561	0.860903	1	-6.57946	LIN52
ENSG00000166598	-0.00117714	-0.0811107	-0.175431	0.861044	1	-6.57949	HSP90B1
ENSG00000115760	0.003429	-0.197895	0.175315	0.861135	1	-6.57951	BIRC6
ENSG00000196542	-0.0147261	-0.149676	-0.175123	0.861286	1	-6.57954	SPTSSB
ENSG00000110427	-0.0135681	0.935072	-0.17511	0.861296	1	-6.57955	KIAA1549L
ENSG00000198754	-0.016727	0.647552	-0.174872	0.861482	1	-6.57959	OXCT2
ENSG00000111145	0.00331993	0.148255	0.174859	0.861492	1	-6.57959	ELK3
ENSG00000168101	0.00283055	0.0653835	0.174853	0.861497	1	-6.57959	NUDT16L1
ENSG00000184292	-0.00785019	0.169385	-0.174728	0.861595	1	-6.57961	TACSTD2
ENSG00000119401	-0.00133478	-0.0506494	-0.174715	0.861605	1	-6.57961	TRIM32
ENSG00000136169	0.00974754	-0.353133	0.174492	0.86178	1	-6.57965	SETDB2
ENSG00000170571	0.01155	-0.0992912	0.17416	0.86204	1	-6.57971	EMB
ENSG00000075131	0.0156829	-0.834905	0.174096	0.86209	1	-6.57972	TIPIN
ENSG00000067606	-0.00747797	0.224825	-0.174095	0.862092	1	-6.57972	PRKCZ
ENSG00000164776	0.000835298	-0.0130628	0.174081	0.862102	1	-6.57972	PHKG1
ENSG00000170892	-0.00526399	0.0318567	-0.173957	0.862199	1	-6.57974	TSEN34
ENSG00000000457	0.00198625	0.053738	0.173867	0.86227	1	-6.57976	SCYL3
ENSG00000255359	0.00117476	0.0424857	0.173743	0.862368	1	-6.57978	CCDC179
ENSG00000143125	0.0125335	0.369259	0.173704	0.862398	1	-6.57979	PROK1
ENSG00000166963	0.00989502	-0.0466709	0.173251	0.862753	1	-6.57987	MAP1A
ENSG00000176871	0.023258	3.58044	0.173012	0.862941	1	-6.57991	WSB2
ENSG00000070159	-0.00440471	0.134409	-0.172943	0.862995	1	-6.57992	PTPN3
ENSG00000087206	-0.00605015	-0.66669	-0.172941	0.862997	1	-6.57992	UIMC1
ENSG00000105793	-0.0101494	0.43086	-0.172867	0.863054	1	-6.57993	GTPBP10
ENSG00000167900	0.00318496	-0.40664	0.172861	0.863059	1	-6.57993	TK1
ENSG00000138411	0.00440766	0.352488	0.172705	0.863181	1	-6.57996	HECW2
ENSG00000112293	0.00236976	-0.116349	0.172619	0.863249	1	-6.57997	GPLD1
ENSG00000172421	0.00417182	-0.0476186	0.172456	0.863377	1	-6.58	EFCAB3
ENSG00000146535	0.00738272	0.116377	0.172323	0.863481	1	-6.58002	GNA12
ENSG00000121101	-0.00481644	-0.126637	-0.172322	0.863482	1	-6.58002	TEX14
ENSG00000116985	-0.00334063	0.30188	-0.172306	0.863494	1	-6.58003	BMP8B
ENSG00000196843	-0.00267982	0.281002	-0.172164	0.863606	1	-6.58005	ARID5A
ENSG00000180398	-0.00665744	-0.0681916	-0.172036	0.863706	1	-6.58007	MCFD2
ENSG00000165091	-0.00577615	-0.956328	-0.17189	0.863821	1	-6.5801	TMC1
ENSG00000091490	-0.00419118	0.040189	-0.171861	0.863843	1	-6.5801	SEL1L3
ENSG00000245017	0.00215634	0.0264262	0.171842	0.863858	1	-6.58011	LINC02453
ENSG00000090861	-0.0015711	0.34987	-0.171782	0.863905	1	-6.58012	AARS
ENSG00000204469	-0.00301313	-0.177008	-0.171781	0.863906	1	-6.58012	PRRC2A
ENSG00000167861	0.00709136	0.488519	0.171729	0.863947	1	-6.58013	HID1
ENSG00000127947	-0.00733767	-0.0699179	-0.171625	0.864029	1	-6.58014	PTPN12
ENSG00000122068	0.00127936	0.325607	0.171408	0.864199	1	-6.58018	FYTTD1
ENSG00000100346	-0.000357516	0.0559303	-0.171272	0.864305	1	-6.5802	CACNA1I
ENSG00000243667	0.000912342	-0.0474669	0.171131	0.864416	1	-6.58023	WDR92
ENSG00000006025	-0.000304197	-0.019053	-0.171075	0.86446	1	-6.58024	OSBPL7
ENSG00000237452	-0.0193297	-0.193889	-0.171058	0.864473	1	-6.58024	BHMG1
ENSG00000134809	0.018095	0.395026	0.17101	0.864511	1	-6.58025	TIMM10
ENSG00000143603	0.00901339	-1.17379	0.170752	0.864713	1	-6.58029	KCNN3
ENSG00000175206	-0.00457999	-0.218381	-0.170588	0.864842	1	-6.58032	NPPA
ENSG00000158717	-0.00188314	0.0117878	-0.170541	0.864879	1	-6.58033	RNF166
ENSG00000131620	-0.0244204	1.01184	-0.170473	0.864932	1	-6.58034	ANO1
ENSG00000182963	0.00574028	-0.348261	0.17045	0.864951	1	-6.58034	GJC1
ENSG00000082014	-0.00133626	-0.360879	-0.170018	0.865289	1	-6.58041	SMARCD3
ENSG00000134996	-0.0011265	-0.0558714	-0.169918	0.865367	1	-6.58043	OSTF1
ENSG00000184486	0.00104611	-0.0110933	0.169565	0.865645	1	-6.58049	POU3F2
ENSG00000088386	0.00942452	-1.41922	0.169449	0.865736	1	-6.58051	SLC15A1
ENSG00000011405	0.00124983	0.0937716	0.168984	0.866101	1	-6.58059	PIK3C2A
ENSG00000106526	0.0103633	-0.255662	0.168894	0.866171	1	-6.5806	ACTR3C
ENSG00000103264	0.00325758	0.128094	0.168316	0.866625	1	-6.5807	FBXO31
ENSG00000161016	-0.00690825	-0.139954	-0.16827	0.866661	1	-6.58071	RPL8
ENSG00000009950	-0.00327531	-0.0522076	-0.167893	0.866957	1	-6.58077	MLXIPL
ENSG00000100888	-0.00499422	-0.222469	-0.167833	0.867004	1	-6.58078	CHD8
ENSG00000197712	-0.00680517	0.842068	-0.167828	0.867008	1	-6.58078	FAM114A1
ENSG00000122971	-0.0039791	0.393855	-0.167824	0.867011	1	-6.58078	ACADS
ENSG00000078124	0.0067296	0.796331	0.167785	0.867042	1	-6.58079	ACER3
ENSG00000108671	-0.0233353	0.618797	-0.167776	0.867049	1	-6.58079	PSMD11
ENSG00000182809	-0.00373063	-0.301979	-0.167724	0.86709	1	-6.5808	CRIP2
ENSG00000223609	-0.00119923	0.107715	-0.167657	0.867142	1	-6.58081	HBD
ENSG00000140678	0.00319802	0.989357	0.167503	0.867263	1	-6.58084	ITGAX
ENSG00000112041	0.00313248	0.00872355	0.167466	0.867292	1	-6.58084	TULP1
ENSG00000154415	0.00453973	-0.121505	0.167207	0.867496	1	-6.58088	PPP1R3A
ENSG00000018189	-0.0124321	-0.225394	-0.167195	0.867505	1	-6.58089	RUFY3
ENSG00000077097	-0.00422273	0.0127059	-0.16717	0.867525	1	-6.58089	TOP2B
ENSG00000187049	-0.017225	0.0695708	-0.167137	0.867551	1	-6.5809	TMEM216
ENSG00000129244	-0.00485025	0.384629	-0.167116	0.867567	1	-6.5809	ATP1B2
ENSG00000120438	-0.0144886	-0.586627	-0.167109	0.867572	1	-6.5809	TCP1
ENSG00000087157	0.00479589	0.0904959	0.166502	0.868049	1	-6.581	PGS1
ENSG00000176894	-0.0137002	-0.919271	-0.166278	0.868225	1	-6.58104	PXMP2
ENSG00000110660	-0.00342376	-0.0285517	-0.166107	0.868359	1	-6.58107	SLC35F2
ENSG00000049759	-0.0154842	-2.00474	-0.165959	0.868475	1	-6.58109	NEDD4L
ENSG00000177946	0.00907655	-0.785102	0.165909	0.868514	1	-6.5811	CENPBD1
ENSG00000161179	0.00648965	0.25507	0.16589	0.86853	1	-6.5811	YDJC
ENSG00000177479	0.00567747	-0.832154	0.165271	0.869016	1	-6.5812	ARIH2
ENSG00000168386	-0.0101435	0.272614	-0.1652	0.869071	1	-6.58121	FILIP1L
ENSG00000133460	0.00422518	0.143823	0.165179	0.869088	1	-6.58122	SLC2A11
ENSG00000147443	0.000353628	0.0346735	0.165109	0.869143	1	-6.58123	DOK2
ENSG00000182827	0.0110057	0.339327	0.164983	0.869242	1	-6.58125	ACBD3
ENSG00000221978	-0.00447996	-0.11211	-0.164805	0.869382	1	-6.58128	CCNL2
ENSG00000090339	-0.00584249	0.224284	-0.164753	0.869422	1	-6.58129	ICAM1
ENSG00000166925	-0.00426658	-0.208145	-0.16475	0.869425	1	-6.58129	TSC22D4
ENSG00000118762	0.00378631	-0.123517	0.16429	0.869786	1	-6.58136	PKD2
ENSG00000132382	0.00676073	0.291387	0.164246	0.869821	1	-6.58137	MYBBP1A
ENSG00000198843	-0.00133299	-0.01641	-0.164027	0.869992	1	-6.58141	SELENOT
ENSG00000178038	-0.00733224	-0.464591	-0.16389	0.870101	1	-6.58143	ALS2CL
ENSG00000043514	-0.00945434	1.23274	-0.163757	0.870205	1	-6.58145	TRIT1
ENSG00000203668	-0.00421765	0.158083	-0.163689	0.870258	1	-6.58146	CHML
ENSG00000196344	0.00396061	-0.438856	0.163519	0.870392	1	-6.58149	ADH7
ENSG00000146733	-0.00516506	0.380782	-0.163402	0.870483	1	-6.58151	PSPH
ENSG00000179564	0.00141184	-0.196519	0.163366	0.870512	1	-6.58151	LSMEM2
ENSG00000163386	0.00573023	-1.42334	0.162997	0.870802	1	-6.58157
ENSG00000021300	-0.000349266	0.00695125	-0.162842	0.870923	1	-6.5816	PLEKHB1
ENSG00000131055	-0.00445802	-0.0284219	-0.16261	0.871106	1	-6.58163	COX4I2
ENSG00000257341	-0.0030514	-0.937729	-0.162223	0.87141	1	-6.5817	AL928654.4
ENSG00000001461	-0.0029095	-0.312683	-0.162049	0.871547	1	-6.58172	NIPAL3
ENSG00000118181	0.000806961	0.0783405	0.162045	0.87155	1	-6.58173	RPS25
ENSG00000142751	0.00124093	-0.0205612	0.161971	0.871608	1	-6.58174	GPN2
ENSG00000186960	-0.0056888	0.14522	-0.161876	0.871683	1	-6.58175	LINC01551
ENSG00000070495	-0.00568791	-0.834945	-0.16178	0.871758	1	-6.58177	JMJD6
ENSG00000114270	-0.00874102	-0.362469	-0.161587	0.87191	1	-6.5818	COL7A1
ENSG00000074803	-0.00861996	0.642007	-0.161579	0.871916	1	-6.5818	SLC12A1
ENSG00000105778	0.0029894	0.0899737	0.161488	0.871988	1	-6.58181	AVL9
ENSG00000170425	-0.0111138	0.743197	-0.161396	0.872059	1	-6.58183	ADORA2B
ENSG00000137142	-0.0077888	-0.179913	-0.161174	0.872234	1	-6.58186	IGFBPL1
ENSG00000228696	-0.00772152	0.500656	-0.161167	0.87224	1	-6.58187	ARL17B
ENSG00000197992	-0.0017049	-0.102322	-0.160836	0.8725	1	-6.58192	CLEC9A
ENSG00000175575	0.00383867	0.254666	0.160827	0.872507	1	-6.58192	PAAF1
ENSG00000180777	0.00263829	-0.0578217	0.160665	0.872634	1	-6.58195	ANKRD30B
ENSG00000197380	-0.00153203	-0.0665353	-0.160476	0.872782	1	-6.58198	DACT3
ENSG00000229453	-0.00160456	-0.16685	-0.160108	0.873072	1	-6.58203	SPINK8
ENSG00000021826	-0.0238122	-0.913423	-0.159991	0.873163	1	-6.58205	CPS1
ENSG00000117114	-0.00322113	0.147257	-0.159889	0.873244	1	-6.58207	ADGRL2
ENSG00000172366	-0.000954449	0.00180511	-0.159677	0.873411	1	-6.5821	MCRIP2
ENSG00000164074	0.0024434	0.0231647	0.159605	0.873467	1	-6.58211	ABHD18
ENSG00000197261	0.00207866	-0.00746083	0.159443	0.873594	1	-6.58214	C6orf141
ENSG00000131435	0.0103523	1.49739	0.159387	0.873638	1	-6.58215	PDLIM4
ENSG00000183255	0.00707558	0.713491	0.159178	0.873803	1	-6.58218	PTTG1IP
ENSG00000186834	0.00596991	0.184328	0.158927	0.874	1	-6.58222	HEXIM1
ENSG00000117174	0.00565406	-0.201375	0.158635	0.87423	1	-6.58227	ZNHIT6
ENSG00000222000	-0.00996522	0.530433	-0.158614	0.874247	1	-6.58227	AC092675.1
ENSG00000167618	0.00157375	-0.0340651	0.158418	0.8744	1	-6.5823	LAIR2
ENSG00000188921	0.00738694	0.208984	0.158401	0.874414	1	-6.5823	HACD4
ENSG00000176485	-0.00938956	-1.43376	-0.158112	0.874641	1	-6.58235	PLA2G16
ENSG00000178381	0.0138172	0.114626	0.158062	0.87468	1	-6.58236	ZFAND2A
ENSG00000078902	-0.00145867	-0.281262	-0.158054	0.874686	1	-6.58236	TOLLIP
ENSG00000204536	0.0119657	0.0270083	0.158044	0.874694	1	-6.58236	CCHCR1
ENSG00000131462	-0.00213404	0.17101	-0.157939	0.874777	1	-6.58238	TUBG1
ENSG00000171044	-0.00202028	0.0692593	-0.157604	0.87504	1	-6.58243	XKR6
ENSG00000103546	-0.000571967	-0.0442355	-0.157585	0.875055	1	-6.58243	SLC6A2
ENSG00000169136	-0.0120939	-0.00771496	-0.157511	0.875114	1	-6.58244	ATF5
ENSG00000110203	-0.00548877	-1.01079	-0.157217	0.875345	1	-6.58249	FOLR3
ENSG00000244588	-0.00150203	-0.444122	-0.157179	0.875375	1	-6.58249	RAD21L1
ENSG00000122643	-0.00262829	0.209284	-0.157171	0.875381	1	-6.5825	NT5C3A
ENSG00000188581	0.0121218	-1.55635	0.156936	0.875565	1	-6.58253	KRTAP1-1
ENSG00000125375	0.0188433	0.178201	0.156712	0.875741	1	-6.58257	ATP5S
ENSG00000170345	-0.00113162	0.0224753	-0.156704	0.875748	1	-6.58257	FOS
ENSG00000168282	0.00150696	0.0602701	0.156676	0.87577	1	-6.58257	MGAT2
ENSG00000162396	-0.00223064	-0.0819836	-0.156536	0.87588	1	-6.58259	PARS2
ENSG00000256892	0.00737642	-1.1644	0.156249	0.876106	1	-6.58264	MTRNR2L7
ENSG00000175866	-0.00147569	-0.150925	-0.156182	0.876158	1	-6.58265	BAIAP2
ENSG00000133678	0.00225804	-0.0411141	0.156164	0.876172	1	-6.58265	TMEM254
ENSG00000140403	-0.00777566	0.0821967	-0.156138	0.876193	1	-6.58266	DNAJA4
ENSG00000158042	-0.000917926	0.0352286	-0.155621	0.876599	1	-6.58274	MRPL17
ENSG00000119392	-0.00881971	-0.207479	-0.155589	0.876625	1	-6.58274	GLE1
ENSG00000169857	0.00512357	0.0603838	0.155376	0.876792	1	-6.58277	AVEN
ENSG00000115839	0.00752373	-1.15955	0.155054	0.877046	1	-6.58282	RAB3GAP1
ENSG00000127920	-0.000877946	-0.0265902	-0.154903	0.877164	1	-6.58285	GNG11
ENSG00000171703	0.00335112	-0.197689	0.154891	0.877174	1	-6.58285	TCEA2
ENSG00000198785	-0.00157156	0.291322	-0.154877	0.877185	1	-6.58285	GRIN3A
ENSG00000182704	-0.00258559	0.332731	-0.154277	0.877657	1	-6.58294	TSKU
ENSG00000168811	-0.0012719	-0.0120403	-0.154133	0.87777	1	-6.58296	IL12A
ENSG00000185271	-0.000504754	-0.00955243	-0.154099	0.877797	1	-6.58297	KLHL33
ENSG00000256762	-0.00790652	0.308523	-0.153789	0.878041	1	-6.58302	STH
ENSG00000169598	-0.00331726	0.383502	-0.153739	0.87808	1	-6.58302	DFFB
ENSG00000155542	0.0182425	1.04828	0.15328	0.878442	1	-6.58309	SETD9
ENSG00000187010	-0.0149315	-0.232694	-0.153276	0.878444	1	-6.58309	RHD
ENSG00000169062	-0.00871324	-0.508131	-0.152963	0.878691	1	-6.58314	UPF3A
ENSG00000151364	0.000299436	-0.00769538	0.152809	0.878812	1	-6.58316	KCTD14
ENSG00000166348	-0.0039734	0.00892884	-0.152771	0.878842	1	-6.58317	USP54
ENSG00000171960	0.00483996	0.144553	0.1526	0.878976	1	-6.5832	PPIH
ENSG00000067208	-0.00332644	-0.169165	-0.152576	0.878995	1	-6.5832	EVI5
ENSG00000080573	0.0038195	-0.259237	0.152566	0.879003	1	-6.5832	COL5A3
ENSG00000116688	-0.0141642	-0.0898713	-0.152084	0.879382	1	-6.58327	MFN2
ENSG00000103056	-0.0073126	0.283861	-0.152023	0.87943	1	-6.58328	SMPD3
ENSG00000164323	0.00566407	0.0419875	0.151964	0.879477	1	-6.58329	CFAP97
ENSG00000243943	-0.0020437	0.075668	-0.151909	0.87952	1	-6.5833	ZNF512
ENSG00000188895	-0.0174319	0.219248	-0.151802	0.879605	1	-6.58332	MSL1
ENSG00000123545	-0.00883528	-0.350423	-0.151666	0.879711	1	-6.58334	NDUFAF4
ENSG00000196757	-0.00762062	0.762257	-0.15152	0.879826	1	-6.58336	ZNF700
ENSG00000021355	-0.000795127	0.00965112	-0.151447	0.879884	1	-6.58337	SERPINB1
ENSG00000216921	0.00220138	-0.429044	0.151045	0.8802	1	-6.58343	AC131097.2
ENSG00000058729	0.00280949	-0.0973837	0.15078	0.880408	1	-6.58347	RIOK2
ENSG00000166986	-0.00262528	-0.287667	-0.150649	0.880511	1	-6.58349	MARS
ENSG00000161640	0.00317476	-0.268379	0.150503	0.880627	1	-6.58351	SIGLEC11
ENSG00000153107	-0.000454744	-0.144641	-0.150358	0.880741	1	-6.58353	ANAPC1
ENSG00000113369	0.0103211	0.910868	0.150308	0.88078	1	-6.58354	ARRDC3
ENSG00000169246	-0.00197097	-0.359266	-0.150222	0.880848	1	-6.58355	NPIPB3
ENSG00000122008	-0.000760056	-0.00551825	-0.150113	0.880933	1	-6.58357	POLK
ENSG00000147576	0.0117032	-0.0539409	0.149836	0.881152	1	-6.58361	ADHFE1
ENSG00000171109	0.00413801	-0.247399	0.149834	0.881153	1	-6.58361	MFN1
ENSG00000213398	0.00333057	-0.236635	0.149412	0.881485	1	-6.58367	LCAT
ENSG00000156876	0.00556732	-0.645276	0.14915	0.881692	1	-6.58371	SASS6
ENSG00000163933	0.0071882	-0.0459368	0.148996	0.881813	1	-6.58373	RFT1
ENSG00000174446	0.00632562	0.062644	0.148566	0.882151	1	-6.5838	SNAPC5
ENSG00000233927	0.0256676	-1.24227	0.148319	0.882346	1	-6.58383	RPS28
ENSG00000140937	-0.00233842	0.281112	-0.14814	0.882487	1	-6.58386	CDH11
ENSG00000165698	0.00465424	0.126647	0.147964	0.882626	1	-6.58389	SPACA9
ENSG00000159202	0.00108285	0.0506231	0.14785	0.882715	1	-6.5839	UBE2Z
ENSG00000181885	0.00238342	-0.0351165	0.147661	0.882864	1	-6.58393	CLDN7
ENSG00000105829	-0.00157449	-0.0418005	-0.147455	0.883026	1	-6.58396	BET1
ENSG00000108278	0.000306282	-0.00953179	0.147071	0.883329	1	-6.58402
ENSG00000169567	0.00234425	-0.16288	0.147025	0.883365	1	-6.58402	HINT1
ENSG00000108733	-0.00502007	0.360445	-0.146949	0.883425	1	-6.58403	PEX12
ENSG00000187554	0.00956904	-0.632727	0.146945	0.883428	1	-6.58403	TLR5
ENSG00000179698	-0.00519619	0.166213	-0.14688	0.883479	1	-6.58404	WDR97
ENSG00000132958	-0.000909094	0.167095	-0.146704	0.883618	1	-6.58407	TPTE2
ENSG00000159231	0.0033184	-0.442966	0.146209	0.884008	1	-6.58414	CBR3
ENSG00000213341	0.00136082	0.0167163	0.146067	0.88412	1	-6.58416	CHUK
ENSG00000184465	-0.00574779	-0.0861292	-0.145847	0.884293	1	-6.58419	WDR27
ENSG00000184640	-0.00382909	0.305196	-0.14573	0.884385	1	-6.58421	9-Sep
ENSG00000121552	-0.0021394	-0.0670942	-0.145571	0.88451	1	-6.58423	CSTA
ENSG00000153015	-0.0019343	-0.156585	-0.145403	0.884643	1	-6.58426	CWC27
ENSG00000185950	0.00120116	-0.191349	0.145388	0.884654	1	-6.58426	IRS2
ENSG00000067715	-0.00426042	0.260199	-0.145362	0.884675	1	-6.58426	SYT1
ENSG00000100220	-0.00235862	-0.0915026	-0.145345	0.884688	1	-6.58427	RTCB
ENSG00000117069	-0.00438084	0.177579	-0.14514	0.88485	1	-6.5843	ST6GALNAC5
ENSG00000130511	-0.00397508	0.128789	-0.145086	0.884892	1	-6.5843	SSBP4
ENSG00000205464	0.0164298	-0.0833507	0.14507	0.884905	1	-6.58431	ATP6AP1L
ENSG00000125122	-0.00181111	0.20045	-0.144544	0.885319	1	-6.58438	LRRC29
ENSG00000069702	-0.00516498	-0.084172	-0.144464	0.885382	1	-6.58439	TGFBR3
ENSG00000147475	0.0052331	-0.535765	0.14436	0.885464	1	-6.58441	ERLIN2
ENSG00000141485	-0.00334732	-0.237487	-0.144154	0.885627	1	-6.58444	SLC13A5
ENSG00000112164	0.0104941	-0.308782	0.144046	0.885712	1	-6.58445	GLP1R
ENSG00000113597	0.00332381	-0.0820222	0.144001	0.885747	1	-6.58446	TRAPPC13
ENSG00000104435	0.00402224	-0.354658	0.143785	0.885917	1	-6.58449	STMN2
ENSG00000117010	0.00611857	0.290468	0.143251	0.886338	1	-6.58457	ZNF684
ENSG00000006074	0.00506207	-0.512841	0.143249	0.88634	1	-6.58457
ENSG00000108515	0.00102156	0.0187406	0.143204	0.886375	1	-6.58457	ENO3
ENSG00000135436	-0.00280236	5.59728e-05	-0.143075	0.886477	1	-6.58459	FAM186B
ENSG00000029639	0.00928604	-1.00858	0.142293	0.887093	1	-6.5847	TFB1M
ENSG00000103710	-0.00161048	-0.0572238	-0.141987	0.887334	1	-6.58474	RASL12
ENSG00000268856	0.00121783	0.134951	0.141907	0.887397	1	-6.58475
ENSG00000213588	-0.00800414	-0.478857	-0.141568	0.887664	1	-6.5848	ZBTB9
ENSG00000171495	-0.00387184	-0.0108417	-0.141452	0.887756	1	-6.58482	MROH2B
ENSG00000135070	0.00712242	1.41287	0.14138	0.887813	1	-6.58483	ISCA1
ENSG00000163235	0.00816896	-0.512728	0.141359	0.887829	1	-6.58483	TGFA
ENSG00000141127	-0.00906001	-0.0789679	-0.141176	0.887973	1	-6.58486	PRPSAP2
ENSG00000197728	-0.00120078	0.0225218	-0.141053	0.88807	1	-6.58487	RPS26
ENSG00000176769	-0.00216891	-0.14787	-0.14064	0.888396	1	-6.58493	TCERG1L
ENSG00000118217	0.00179624	0.217358	0.140551	0.888466	1	-6.58494	ATF6
ENSG00000172955	0.00536046	0.574157	0.140534	0.888479	1	-6.58495	ADH6
ENSG00000110777	0.00409679	-0.447317	0.140513	0.888496	1	-6.58495	POU2AF1
ENSG00000125733	0.0118657	1.44887	0.139744	0.889102	1	-6.58506	TRIP10
ENSG00000243232	-0.0108943	-1.52053	-0.139672	0.889159	1	-6.58507	PCDHAC2
ENSG00000120437	0.00124596	0.012085	0.139655	0.889172	1	-6.58507	ACAT2
ENSG00000171953	0.00845178	2.3835	0.139353	0.88941	1	-6.58511	ATPAF2
ENSG00000180785	-0.00920247	1.23192	-0.139211	0.889522	1	-6.58513	OR51E1
ENSG00000140319	0.00604795	-0.116498	0.139173	0.889552	1	-6.58513	SRP14
ENSG00000054803	0.00153199	-0.116455	0.139113	0.8896	1	-6.58514	CBLN4
ENSG00000138041	-0.00604253	-0.352264	-0.139097	0.889612	1	-6.58515
ENSG00000134184	0.00991553	-0.473237	0.139073	0.889631	1	-6.58515	GSTM1
ENSG00000100321	0.000380987	0.0132836	0.138945	0.889732	1	-6.58517	SYNGR1
ENSG00000205116	-0.00504835	-0.126032	-0.138668	0.889951	1	-6.5852	TMEM88B
ENSG00000126254	0.00413363	-1.06491	0.138652	0.889963	1	-6.58521	RBM42
ENSG00000152208	0.0093218	-1.32437	0.138367	0.890188	1	-6.58525	GRID2
ENSG00000109738	0.00636479	0.249992	0.138165	0.890347	1	-6.58527	GLRB
ENSG00000164172	0.00210243	0.22366	0.138116	0.890386	1	-6.58528	MOCS2
ENSG00000164778	-0.00323306	-0.240954	-0.138082	0.890413	1	-6.58528	EN2
ENSG00000152256	-0.00752407	0.171154	-0.138007	0.890472	1	-6.58529	PDK1
ENSG00000178585	0.00395424	-0.181648	0.137953	0.890514	1	-6.5853	CTNNBIP1
ENSG00000162004	-0.00162724	-0.0937893	-0.137924	0.890537	1	-6.58531	CCDC78
ENSG00000110395	0.0106015	0.0793751	0.137802	0.890634	1	-6.58532	CBL
ENSG00000082929	0.00821304	-0.805484	0.137714	0.890703	1	-6.58533	LINC01587
ENSG00000125245	-0.00088634	0.041813	-0.137625	0.890774	1	-6.58535	GPR18
ENSG00000151657	0.00364727	0.259556	0.137593	0.890798	1	-6.58535	KIN
ENSG00000003987	0.00480669	-0.145673	0.137546	0.890835	1	-6.58536	MTMR7
ENSG00000183763	-0.0118857	-1.33223	-0.13744	0.890919	1	-6.58537	TRAIP
ENSG00000163864	-0.00556054	-0.358665	-0.137275	0.891049	1	-6.58539	NMNAT3
ENSG00000164008	-0.00623433	0.827068	-0.137243	0.891075	1	-6.5854	C1orf50
ENSG00000130881	0.00499441	0.26344	0.137033	0.89124	1	-6.58543	LRP3
ENSG00000137177	0.0015358	0.115238	0.136985	0.891278	1	-6.58543	KIF13A
ENSG00000155850	0.000761485	0.00333784	0.136957	0.8913	1	-6.58544	SLC26A2
ENSG00000151136	-0.00163275	0.102498	-0.136831	0.8914	1	-6.58545	BTBD11
ENSG00000187066	-0.0147015	-0.324452	-0.136828	0.891401	1	-6.58546	TMEM262
ENSG00000185800	-0.0053815	0.24213	-0.136822	0.891407	1	-6.58546	DMWD
ENSG00000129128	-0.00143641	0.615056	-0.136793	0.891429	1	-6.58546	SPCS3
ENSG00000166436	-0.017616	-0.34586	-0.136775	0.891444	1	-6.58546	TRIM66
ENSG00000141456	0.00341332	0.390625	0.136737	0.891473	1	-6.58547	PELP1
ENSG00000176919	-0.00388143	0.658843	-0.136664	0.891531	1	-6.58548	C8G
ENSG00000108179	0.00695871	0.212517	0.136653	0.89154	1	-6.58548	PPIF
ENSG00000100078	-0.00083661	0.0642893	-0.13661	0.891574	1	-6.58548	PLA2G3
ENSG00000158258	0.00136998	0.0546557	0.136565	0.891609	1	-6.58549	CLSTN2
ENSG00000231256	-0.00295436	-0.132459	-0.136539	0.891629	1	-6.58549	C17orf105
ENSG00000137473	0.00185192	-0.209773	0.136444	0.891704	1	-6.58551	TTC29
ENSG00000119684	0.00212008	0.115063	0.136436	0.891711	1	-6.58551	MLH3
ENSG00000152219	-0.00292167	-0.0165416	-0.136226	0.891877	1	-6.58554	ARL14EP
ENSG00000137776	-0.00145191	-0.0245385	-0.136192	0.891903	1	-6.58554	SLTM
ENSG00000125551	0.00416658	-0.0411263	0.136171	0.89192	1	-6.58554	PLGLB2
ENSG00000198646	-0.0181957	0.819542	-0.135978	0.892072	1	-6.58557	NCOA6
ENSG00000103249	0.0101052	1.35255	0.135964	0.892083	1	-6.58557	CLCN7
ENSG00000155897	-0.00109185	0.131872	-0.135769	0.892237	1	-6.5856	ADCY8
ENSG00000129696	-0.00170873	0.237462	-0.135474	0.89247	1	-6.58564	TTI2
ENSG00000103404	0.00576901	-0.227943	0.135438	0.892498	1	-6.58564	USP31
ENSG00000123600	-0.00101116	0.117501	-0.135427	0.892506	1	-6.58564	METTL8
ENSG00000043462	0.00404732	-0.639629	0.135255	0.892643	1	-6.58567	LCP2
ENSG00000096088	-0.000951218	-0.00268749	-0.13493	0.892899	1	-6.58571	PGC
ENSG00000129214	-0.000736971	0.0296581	-0.134843	0.892968	1	-6.58572	SHBG
ENSG00000188133	0.00191626	0.126738	0.134692	0.893086	1	-6.58574	TMEM215
ENSG00000221882	0.00542392	-2.17472	0.134418	0.893303	1	-6.58578	OR3A2
ENSG00000148572	0.00427571	-0.150953	0.134348	0.893358	1	-6.58579	NRBF2
ENSG00000179038	0.00337828	-0.340236	0.134292	0.893402	1	-6.5858	AP001885.1
ENSG00000176222	0.00753643	-0.486739	0.133843	0.893756	1	-6.58586	ZNF404
ENSG00000197951	-0.00638209	0.525376	-0.133765	0.893818	1	-6.58587	ZNF71
ENSG00000177409	-0.00497485	-0.646969	-0.133704	0.893866	1	-6.58587	SAMD9L
ENSG00000106069	0.00991835	0.775159	0.133679	0.893886	1	-6.58588	CHN2
ENSG00000106628	0.00557025	1.0324	0.133544	0.893993	1	-6.58589	POLD2
ENSG00000145861	-0.00232613	0.187079	-0.13346	0.894059	1	-6.58591	C1QTNF2
ENSG00000240682	-0.00143055	0.0213402	-0.133345	0.89415	1	-6.58592	ISY1
ENSG00000165280	-0.00185337	-0.253645	-0.133342	0.894152	1	-6.58592	VCP
ENSG00000162976	-0.00443275	-0.514363	-0.133248	0.894226	1	-6.58593	PQLC3
ENSG00000119403	0.000267189	0.0394289	0.133033	0.894395	1	-6.58596	PHF19
ENSG00000145604	-0.00345906	0.0559913	-0.132847	0.894542	1	-6.58599	SKP2
ENSG00000176593	-0.0105303	-0.15818	-0.132545	0.894781	1	-6.58603	AC008969.1
ENSG00000152455	0.00264122	-0.163574	0.132447	0.894858	1	-6.58604	SUV39H2
ENSG00000136040	-0.00446703	-0.461905	-0.132216	0.895041	1	-6.58607	PLXNC1
ENSG00000105556	-0.00748324	0.449563	-0.132002	0.895209	1	-6.5861	MIER2
ENSG00000006125	-0.0109017	0.470801	-0.131903	0.895287	1	-6.58611	AP2B1
ENSG00000076554	0.000788062	-0.0147123	0.13108	0.895937	1	-6.58622	TPD52
ENSG00000205084	0.00253988	-0.115412	0.13059	0.896324	1	-6.58628	TMEM231
ENSG00000177054	-0.00213554	0.031936	-0.130395	0.896477	1	-6.58631	ZDHHC13
ENSG00000086200	0.0037394	0.0164449	0.130329	0.89653	1	-6.58631	IPO11
ENSG00000166171	0.00491612	-0.695321	0.130311	0.896544	1	-6.58632	DPCD
ENSG00000164825	-0.00860776	-0.303599	-0.130047	0.896752	1	-6.58635	DEFB1
ENSG00000259518	0.00070127	0.0116371	0.129944	0.896834	1	-6.58636	LINC01583
ENSG00000049239	-0.00657739	0.25772	-0.129857	0.896902	1	-6.58638	H6PD
ENSG00000144837	-0.000792113	0.235264	-0.129793	0.896953	1	-6.58638	PLA1A
ENSG00000180891	0.000621575	0.0711486	0.129424	0.897244	1	-6.58643	CUEDC1
ENSG00000128815	0.00237815	-0.521023	0.129204	0.897418	1	-6.58646	WDFY4
ENSG00000103489	-0.0034234	-0.121648	-0.128759	0.897769	1	-6.58652	XYLT1
ENSG00000164024	-0.00130174	-0.0104002	-0.128749	0.897777	1	-6.58652	METAP1
ENSG00000171848	0.000280626	-0.0432079	0.128607	0.897889	1	-6.58654	RRM2
ENSG00000141644	0.000468234	0.0824619	0.128373	0.898074	1	-6.58657	MBD1
ENSG00000111271	0.00579069	-0.87658	0.128271	0.898154	1	-6.58658	ACAD10
ENSG00000109991	-0.00109463	0.0303853	-0.128137	0.89826	1	-6.5866	P2RX3
ENSG00000171094	0.0023647	0.197137	0.127932	0.898423	1	-6.58662	ALK
ENSG00000156384	-0.000986211	0.032238	-0.12768	0.898621	1	-6.58665	SFR1
ENSG00000166349	-0.000981645	0.0738138	-0.127361	0.898873	1	-6.58669	RAG1
ENSG00000091651	-0.00527102	0.5429	-0.127257	0.898955	1	-6.58671	ORC6
ENSG00000176293	0.00336979	-0.221086	0.12713	0.899056	1	-6.58672	ZNF135
ENSG00000133597	-0.000262516	0.00351006	-0.127034	0.899131	1	-6.58673	ADCK2
ENSG00000204764	-0.00490233	0.240216	-0.126764	0.899344	1	-6.58677	RANBP17
ENSG00000075391	-0.00523579	-0.604824	-0.126742	0.899362	1	-6.58677	RASAL2
ENSG00000161381	0.00324523	0.373249	0.126314	0.8997	1	-6.58682	PLXDC1
ENSG00000204252	0.00479787	-0.509378	0.126285	0.899723	1	-6.58683	HLA-DOA
ENSG00000102738	-0.0119671	0.403774	-0.126274	0.899732	1	-6.58683	MRPS31
ENSG00000170891	0.00246312	0.117313	0.126193	0.899796	1	-6.58684	CYTL1
ENSG00000157653	0.0025912	0.18678	0.126129	0.899846	1	-6.58685	C9orf43
ENSG00000120910	0.00601048	-0.091901	0.126119	0.899854	1	-6.58685	PPP3CC
ENSG00000104760	0.00169324	0.0876183	0.125888	0.900037	1	-6.58688	FGL1
ENSG00000147647	-0.00411434	-0.0552683	-0.125871	0.90005	1	-6.58688	DPYS
ENSG00000169683	0.00281702	0.259687	0.125708	0.900179	1	-6.5869	LRRC45
ENSG00000166503	-0.00475025	0.0331803	-0.1256	0.900264	1	-6.58691	HDGFL3
ENSG00000114450	-0.0135638	-0.456241	-0.124607	0.901048	1	-6.58704	GNB4
ENSG00000145192	-0.00092317	-0.0692673	-0.124454	0.901169	1	-6.58706	AHSG
ENSG00000116670	0.00576309	0.254048	0.124116	0.901436	1	-6.5871	MAD2L2
ENSG00000111052	0.00140726	-0.108178	0.123993	0.901533	1	-6.58711	LIN7A
ENSG00000187848	-0.00393017	0.147494	-0.123764	0.901714	1	-6.58714	P2RX2
ENSG00000242515	-0.00706334	-2.74351	-0.123749	0.901726	1	-6.58714	UGT1A10
ENSG00000094975	0.00057087	0.0132274	0.123674	0.901786	1	-6.58715	SUCO
ENSG00000222014	0.00404206	-0.173615	0.123433	0.901976	1	-6.58718	RAB6C
ENSG00000125872	-0.00041681	0.00238298	-0.123414	0.901991	1	-6.58718	LRRN4
ENSG00000164122	0.00875149	-0.239596	0.123378	0.902019	1	-6.58719	ASB5
ENSG00000132466	0.00168962	0.153665	0.123364	0.90203	1	-6.58719	ANKRD17
ENSG00000168060	-0.00887025	1.22642	-0.123146	0.902202	1	-6.58722	NAALADL1
ENSG00000185864	0.0107454	0.625969	0.123136	0.90221	1	-6.58722	NPIPB4
ENSG00000159307	0.00122214	0.0327276	0.12298	0.902334	1	-6.58724	SCUBE1
ENSG00000125458	-0.00460242	-0.276946	-0.122637	0.902605	1	-6.58728	NT5C
ENSG00000164050	-0.00137382	0.037104	-0.122369	0.902817	1	-6.58731	PLXNB1
ENSG00000100721	0.000523996	0.0359665	0.12223	0.902926	1	-6.58733	TCL1A
ENSG00000180834	-0.003283	0.22708	-0.122139	0.902998	1	-6.58734	MAP6D1
ENSG00000136738	0.00441436	0.417757	0.122011	0.9031	1	-6.58735	STAM
ENSG00000254636	-0.000296912	0.0235224	-0.121855	0.903223	1	-6.58737	ARMS2
ENSG00000187609	0.0126652	0.97639	0.121838	0.903236	1	-6.58737	EXD3
ENSG00000172315	0.00751379	-1.67155	0.121733	0.903319	1	-6.58739	TP53RK
ENSG00000215455	0.00350399	-0.367653	0.121692	0.903351	1	-6.58739	KRTAP10-1
ENSG00000100902	-0.00296677	-0.157659	-0.12165	0.903384	1	-6.5874	PSMA6
ENSG00000085644	-0.00261121	-0.322484	-0.121413	0.903572	1	-6.58743	ZNF213
ENSG00000161835	-0.00134136	0.0624714	-0.1214	0.903582	1	-6.58743	GRASP
ENSG00000162769	0.0053629	0.188057	0.12128	0.903677	1	-6.58744	FLVCR1
ENSG00000091129	0.00513756	-0.808002	0.121179	0.903757	1	-6.58745	NRCAM
ENSG00000128422	0.00744446	-0.0400601	0.120893	0.903983	1	-6.58749	KRT17
ENSG00000168427	0.00297343	-0.393685	0.12089	0.903985	1	-6.58749	KLHL30
ENSG00000108823	0.00326253	0.291734	0.1208	0.904057	1	-6.5875	SGCA
ENSG00000239306	-0.00068692	0.00523024	-0.120787	0.904067	1	-6.5875	RBM14
ENSG00000198182	0.00855023	-0.806386	0.120775	0.904076	1	-6.5875	ZNF607
ENSG00000138795	-0.00188087	-0.116021	-0.120616	0.904202	1	-6.58752	LEF1
ENSG00000183508	-0.0143338	2.86352	-0.12052	0.904278	1	-6.58753	FAM46C
ENSG00000132646	0.00143767	-0.00491831	0.120421	0.904356	1	-6.58754	PCNA
ENSG00000116652	0.103699	0.638173	0.120361	0.904404	1	-6.58755	DLEU2L
ENSG00000031823	0.00212473	-0.521868	0.120265	0.904479	1	-6.58756	RANBP3
ENSG00000148671	0.000308808	-0.0477813	0.120222	0.904514	1	-6.58757	ADIRF
ENSG00000203863	-0.00228901	-0.414066	-0.120118	0.904595	1	-6.58758
ENSG00000114302	-0.00497164	-0.267257	-0.120117	0.904596	1	-6.58758	PRKAR2A
ENSG00000160298	-0.0281952	-1.56633	-0.119882	0.904782	1	-6.58761	C21orf58
ENSG00000111667	0.000307646	0.0565695	0.119878	0.904785	1	-6.58761	USP5
ENSG00000214655	0.00482129	-0.646846	0.119864	0.904796	1	-6.58761	ZSWIM8
ENSG00000088543	0.00276022	-0.242799	0.119803	0.904844	1	-6.58762	C3orf18
ENSG00000158850	0.00221043	0.392852	0.119717	0.904913	1	-6.58763	B4GALT3
ENSG00000146909	-0.00159526	-0.352579	-0.119348	0.905204	1	-6.58767	NOM1
ENSG00000137074	-0.00537164	0.178332	-0.11917	0.905345	1	-6.58769	APTX
ENSG00000060491	-0.00705066	2.20275	-0.119113	0.90539	1	-6.5877	OGFR
ENSG00000106070	-0.00488296	1.49316	-0.119059	0.905433	1	-6.58771	GRB10
ENSG00000180773	-0.00126474	0.0550083	-0.119007	0.905474	1	-6.58771	SLC36A4
ENSG00000212721	0.00482485	-1.02902	0.118906	0.905554	1	-6.58772	KRTAP4-11
ENSG00000152127	-0.0033397	0.494266	-0.118879	0.905575	1	-6.58773	MGAT5
ENSG00000188373	0.000372689	-0.024094	0.118634	0.905769	1	-6.58776	C10orf99
ENSG00000146842	0.00415148	0.474428	0.118436	0.905925	1	-6.58778	TMEM209
ENSG00000176956	0.0012444	-0.0141426	0.117999	0.906271	1	-6.58783	LY6H
ENSG00000001460	0.0036621	-0.119623	0.117694	0.906511	1	-6.58787	STPG1
ENSG00000168918	-0.00369079	-1.01276	-0.117607	0.90658	1	-6.58788	INPP5D
ENSG00000161944	-0.00395425	-0.340974	-0.117496	0.906668	1	-6.58789	ASGR2
ENSG00000107798	0.00261225	-0.234617	0.117423	0.906726	1	-6.5879	LIPA
ENSG00000197044	0.00140572	0.13856	0.117387	0.906755	1	-6.5879	ZNF441
ENSG00000165533	-0.000823853	0.0681763	-0.117289	0.906832	1	-6.58791	TTC8
ENSG00000135374	0.000618767	0.0296054	0.117258	0.906857	1	-6.58792	ELF5
ENSG00000118777	0.000432387	0.012812	0.117199	0.906903	1	-6.58792	ABCG2
ENSG00000170419	-0.00148588	0.0252354	-0.116849	0.90718	1	-6.58796	VSTM2A
ENSG00000145390	-0.00545685	-0.650279	-0.116843	0.907184	1	-6.58796	USP53
ENSG00000133477	-0.00474121	-0.0264135	-0.116551	0.907416	1	-6.588	FAM83F
ENSG00000254004	-0.00392931	-0.216903	-0.116167	0.907719	1	-6.58804	ZNF260
ENSG00000173531	-0.00255023	-0.309838	-0.116065	0.9078	1	-6.58805	MST1
ENSG00000197124	-0.00302702	-0.0939683	-0.115981	0.907867	1	-6.58806	ZNF682
ENSG00000106443	0.00273509	0.192667	0.115972	0.907873	1	-6.58806	PHF14
ENSG00000173480	0.0018907	0.023233	0.115927	0.907909	1	-6.58807	ZNF417
ENSG00000108799	0.00143582	-0.196493	0.115755	0.908045	1	-6.58809	EZH1
ENSG00000070404	0.000817739	-0.00619145	0.11574	0.908057	1	-6.58809	FSTL3
ENSG00000105640	-0.00220341	-0.0371908	-0.115705	0.908084	1	-6.5881	RPL18A
ENSG00000105193	-0.0141621	-1.26177	-0.11565	0.908128	1	-6.5881	RPS16
ENSG00000104783	-0.0049251	0.802869	-0.115212	0.908474	1	-6.58815	KCNN4
ENSG00000104848	0.0107579	-1.30508	0.115112	0.908553	1	-6.58816	KCNA7
ENSG00000138193	0.00216212	0.172094	0.115006	0.908637	1	-6.58818	PLCE1
ENSG00000163947	-0.00136762	-0.121431	-0.114871	0.908744	1	-6.58819	ARHGEF3
ENSG00000152977	-0.00356352	0.462674	-0.114778	0.908817	1	-6.5882	ZIC1
ENSG00000148337	-0.00331665	-0.194617	-0.114542	0.909005	1	-6.58823	CIZ1
ENSG00000117748	0.00853427	-2.11826	0.114447	0.90908	1	-6.58824	RPA2
ENSG00000155875	0.00241651	-0.609803	0.11443	0.909093	1	-6.58824	SAXO1
ENSG00000113319	0.00401138	0.240169	0.114375	0.909136	1	-6.58825	RASGRF2
ENSG00000128789	0.000752816	0.0582779	0.114332	0.90917	1	-6.58825	PSMG2
ENSG00000096433	-0.00161185	-0.124468	-0.114315	0.909184	1	-6.58825	ITPR3
ENSG00000160505	0.000801995	0.0424587	0.113862	0.909542	1	-6.5883	NLRP4
ENSG00000240583	0.0075648	1.09464	0.113747	0.909633	1	-6.58832	AQP1
ENSG00000173114	0.00466279	-0.158088	0.113678	0.909688	1	-6.58833	LRRN3
ENSG00000136813	-0.00705255	0.502721	-0.113594	0.909754	1	-6.58834	KIAA0368
ENSG00000173404	0.00839384	-2.16815	0.113551	0.909788	1	-6.58834	INSM1
ENSG00000069482	-0.004069	0.39582	-0.113495	0.909833	1	-6.58835	GAL
ENSG00000183291	0.00495667	-0.710712	0.113488	0.909838	1	-6.58835	SELENOF
ENSG00000165548	0.00368836	-0.499269	0.113394	0.909913	1	-6.58836	TMEM63C
ENSG00000143374	-0.0168531	-2.48515	-0.113319	0.909972	1	-6.58837	TARS2
ENSG00000222028	0.00293258	-0.00622348	0.113298	0.909988	1	-6.58837	PSMB11
ENSG00000163737	-0.00123168	0.322699	-0.11325	0.910026	1	-6.58837	PF4
ENSG00000129007	0.000152949	-0.000169444	0.11315	0.910105	1	-6.58838	CALML4
ENSG00000158014	-0.0125335	0.0231208	-0.113125	0.910125	1	-6.58839	SLC30A2
ENSG00000130208	0.00207408	1.03412	0.11309	0.910153	1	-6.58839	APOC1
ENSG00000142046	0.0031046	0.54046	0.113083	0.910159	1	-6.58839	TMEM91
ENSG00000245317	-0.0138348	-0.482082	-0.112921	0.910286	1	-6.58841	AC008393.1
ENSG00000172349	0.00857871	-0.660938	0.112905	0.910299	1	-6.58841	IL16
ENSG00000128463	0.00424639	0.376877	0.112873	0.910324	1	-6.58842	EMC4
ENSG00000215906	-0.000677395	0.00575696	-0.112591	0.910547	1	-6.58845	LACTBL1
ENSG00000143412	-0.00232963	-0.115198	-0.112533	0.910594	1	-6.58845	ANXA9
ENSG00000131504	0.00221811	-0.00321145	0.112505	0.910616	1	-6.58846	DIAPH1
ENSG00000131951	0.00184494	-0.0878286	0.112498	0.910621	1	-6.58846	LRRC9
ENSG00000016391	0.00469494	0.163339	0.11237	0.910722	1	-6.58847	CHDH
ENSG00000197150	0.0017666	0.0171926	0.112271	0.910801	1	-6.58848	ABCB8
ENSG00000162946	-0.000410142	-0.0211567	-0.112218	0.910843	1	-6.58849	DISC1
ENSG00000060749	0.00242201	-0.55155	0.111953	0.911053	1	-6.58852	QSER1
ENSG00000205809	-0.00120861	-0.261177	-0.111826	0.911153	1	-6.58853	KLRC2
ENSG00000107201	-0.00411557	-0.0191708	-0.111642	0.911298	1	-6.58855	DDX58
ENSG00000100350	0.00869229	-1.60204	0.111425	0.91147	1	-6.58858	FOXRED2
ENSG00000101191	-0.00243397	-0.158744	-0.111407	0.911485	1	-6.58858	DIDO1
ENSG00000111275	-0.00497947	-0.163814	-0.111404	0.911487	1	-6.58858	ALDH2
ENSG00000148399	-0.00753495	-1.49557	-0.110764	0.911993	1	-6.58865	DPH7
ENSG00000118508	-0.0255773	0.513617	-0.110733	0.912017	1	-6.58865	RAB32
ENSG00000119777	-0.00226747	0.664054	-0.11058	0.912139	1	-6.58867	TMEM214
ENSG00000206559	-0.00144947	0.286094	-0.110573	0.912144	1	-6.58867	ZCWPW2
ENSG00000184350	0.00326698	-0.0531081	0.110561	0.912154	1	-6.58867	MRGPRE
ENSG00000062598	0.00118567	-0.249529	0.110526	0.912181	1	-6.58868	ELMO2
ENSG00000100983	-0.00467158	0.347171	-0.11032	0.912344	1	-6.5887	GSS
ENSG00000188295	0.00462685	-0.298763	0.110305	0.912356	1	-6.5887	ZNF669
ENSG00000197363	0.00498129	-0.167356	0.109949	0.912638	1	-6.58874	ZNF517
ENSG00000186448	0.00635498	0.947265	0.109929	0.912654	1	-6.58874	ZNF197
ENSG00000169439	-0.00117073	-0.039107	-0.109923	0.912659	1	-6.58874	SDC2
ENSG00000130669	-0.00377381	-0.02936	-0.109884	0.91269	1	-6.58875	PAK4
ENSG00000049192	-0.00106039	0.0160666	-0.109741	0.912803	1	-6.58876	ADAMTS6
ENSG00000128805	0.00384816	0.288611	0.109708	0.912829	1	-6.58876	ARHGAP22
ENSG00000109854	0.00715804	-0.132314	0.109688	0.912845	1	-6.58877	HTATIP2
ENSG00000184029	0.0458658	-12.3692	0.109379	0.913089	1	-6.5888	DSCR4
ENSG00000013374	0.000800623	-0.0549129	0.10914	0.913279	1	-6.58883	NUB1
ENSG00000068097	-0.00319089	-0.311322	-0.108837	0.913518	1	-6.58886	HEATR6
ENSG00000146122	0.00669422	-0.562726	0.108359	0.913896	1	-6.58891	DAAM2
ENSG00000077454	-0.00296937	-1.13775	-0.108119	0.914086	1	-6.58894	LRCH4
ENSG00000205045	0.00367562	-0.101932	0.108028	0.914159	1	-6.58895	SLFN12L
ENSG00000110680	0.00172237	-0.0149521	0.108014	0.914169	1	-6.58895	CALCA
ENSG00000103485	0.00811109	-0.607248	0.107836	0.91431	1	-6.58897	QPRT
ENSG00000166197	0.0052189	1.24552	0.107503	0.914574	1	-6.589	NOLC1
ENSG00000183778	-0.00623476	-0.677164	-0.107492	0.914582	1	-6.589	B3GALT5
ENSG00000163349	-0.00162977	-0.0418658	-0.107455	0.914612	1	-6.58901	HIPK1
ENSG00000167994	-0.00105401	0.298618	-0.10735	0.914695	1	-6.58902	RAB3IL1
ENSG00000151655	-0.00173156	-0.169126	-0.1073	0.914734	1	-6.58902	ITIH2
ENSG00000136718	0.00835518	0.513909	0.107178	0.914832	1	-6.58904	IMP4
ENSG00000174928	0.00505286	0.288544	0.10706	0.914924	1	-6.58905	C3orf33
ENSG00000115946	0.00238461	0.0648243	0.107059	0.914925	1	-6.58905	PNO1
ENSG00000110108	-0.000467825	-0.111929	-0.107053	0.91493	1	-6.58905	TMEM109
ENSG00000141579	-0.00343654	0.0594982	-0.107017	0.914959	1	-6.58905	ZNF750
ENSG00000090920	0.0025888	-0.122734	0.106924	0.915032	1	-6.58906
ENSG00000164695	-0.00810663	-0.931663	-0.106703	0.915207	1	-6.58909	CHMP4C
ENSG00000172061	0.0100099	-0.767845	0.106332	0.915501	1	-6.58913	LRRC15
ENSG00000197860	-0.00315001	-0.184685	-0.106307	0.915521	1	-6.58913	SGTB
ENSG00000163251	-0.00140886	0.185667	-0.106211	0.915597	1	-6.58914	FZD5
ENSG00000137204	0.0198573	5.91225	0.106138	0.915655	1	-6.58915	SLC22A7
ENSG00000130803	0.00254521	0.0943219	0.106056	0.915719	1	-6.58915	ZNF317
ENSG00000117477	-0.00669466	0.423466	-0.105945	0.915807	1	-6.58917	CCDC181
ENSG00000242173	0.00692335	-0.697024	0.10582	0.915906	1	-6.58918	ARHGDIG
ENSG00000089022	0.000928772	-0.158283	0.105598	0.916082	1	-6.5892	MAPKAPK5
ENSG00000140287	0.00104796	0.0670033	0.105372	0.916261	1	-6.58923	HDC
ENSG00000134138	-0.000482809	-0.00700249	-0.105306	0.916313	1	-6.58923	MEIS2
ENSG00000100883	0.00176777	-0.399016	0.105292	0.916324	1	-6.58923	SRP54
ENSG00000188095	0.00790437	0.5628	0.105285	0.916329	1	-6.58924	MESP2
ENSG00000133818	0.0081691	-2.00729	0.104799	0.916715	1	-6.58929	RRAS2
ENSG00000114999	-0.00185547	-0.10921	-0.104744	0.916758	1	-6.58929	TTL
ENSG00000182934	0.00113927	-0.118709	0.104521	0.916935	1	-6.58931	SRPRA
ENSG00000172058	-0.00237572	-0.297263	-0.104468	0.916977	1	-6.58932	SERF1A
ENSG00000168874	0.00222194	0.643909	0.104239	0.917158	1	-6.58934	ATOH8
ENSG00000143436	0.00409561	0.311665	0.104203	0.917187	1	-6.58935	MRPL9
ENSG00000132321	-0.00255139	0.294511	-0.103809	0.917499	1	-6.58939	IQCA1
ENSG00000213462	0.00253525	-0.547956	0.103597	0.917666	1	-6.58941	ERV3-1
ENSG00000185467	-0.00127775	-0.261404	-0.103512	0.917733	1	-6.58942	KPNA7
ENSG00000166796	-0.0109675	-1.66635	-0.103165	0.918008	1	-6.58945	LDHC
ENSG00000196966	-0.00300866	-0.938259	-0.103012	0.91813	1	-6.58947
ENSG00000145908	-0.00440132	0.207172	-0.102963	0.918169	1	-6.58947	ZNF300
ENSG00000136367	-0.00188169	0.355303	-0.102742	0.918343	1	-6.5895	ZFHX2
ENSG00000147536	0.00153976	-0.0481415	0.102714	0.918366	1	-6.5895	GINS4
ENSG00000121236	0.00357916	-0.676356	0.102336	0.918665	1	-6.58954	TRIM6
ENSG00000090615	-0.00390154	-0.424545	-0.102276	0.918712	1	-6.58954	GOLGA3
ENSG00000111671	-0.0114385	1.86021	-0.102253	0.918731	1	-6.58955	SPSB2
ENSG00000111799	0.00128178	-0.071454	0.102245	0.918737	1	-6.58955	COL12A1
ENSG00000129158	0.00379947	-0.420913	0.101875	0.91903	1	-6.58959	SERGEF
ENSG00000157540	0.0036079	-0.0258692	0.101783	0.919103	1	-6.58959	DYRK1A
ENSG00000099817	0.00440066	-0.823695	0.101551	0.919287	1	-6.58962	POLR2E
ENSG00000143387	0.00124402	0.466843	0.101398	0.919408	1	-6.58963	CTSK
ENSG00000168675	0.00373343	-0.368091	0.101363	0.919435	1	-6.58964	LDLRAD4
ENSG00000261787	0.00530057	-0.00266161	0.101105	0.91964	1	-6.58966	TCF24
ENSG00000167749	-0.00273086	0.106234	-0.101072	0.919666	1	-6.58967	KLK4
ENSG00000171724	0.00270916	0.0377017	0.101053	0.919681	1	-6.58967	VAT1L
ENSG00000144152	-0.0012783	0.474849	-0.100672	0.919983	1	-6.58971	FBLN7
ENSG00000057149	0.00019612	-0.0311166	0.1005	0.920119	1	-6.58972	SERPINB3
ENSG00000137727	-0.000806229	-0.0127261	-0.100441	0.920166	1	-6.58973	ARHGAP20
ENSG00000111181	0.000757902	0.0303085	0.100294	0.920282	1	-6.58974	SLC6A12
ENSG00000164032	0.00104616	0.281182	0.100204	0.920354	1	-6.58975	H2AFZ
ENSG00000177565	0.0266159	0.473715	0.100116	0.920423	1	-6.58976	TBL1XR1
ENSG00000198270	-0.00278061	-0.114416	-0.0998572	0.920628	1	-6.58979	TMEM116
ENSG00000126778	0.000814854	-0.206312	0.099794	0.920678	1	-6.58979	SIX1
ENSG00000197177	0.00525281	1.25819	0.0993949	0.920995	1	-6.58983	ADGRA1
ENSG00000148735	-0.00203333	-0.0779922	-0.099345	0.921034	1	-6.58984	PLEKHS1
ENSG00000102802	-0.00231565	0.597523	-0.0992396	0.921118	1	-6.58985	MEDAG
ENSG00000158623	0.000200416	0.02535	0.0988162	0.921453	1	-6.58989	COPG2
ENSG00000129595	-0.00308657	-0.168432	-0.0987197	0.92153	1	-6.5899	EPB41L4A
ENSG00000086475	0.00789904	0.390358	0.0986663	0.921572	1	-6.5899	SEPHS1
ENSG00000196353	0.00966554	-0.719487	0.0985245	0.921684	1	-6.58992	CPNE4
ENSG00000141480	-0.00563342	-0.125126	-0.098316	0.921849	1	-6.58994	ARRB2
ENSG00000135801	-0.000646314	-0.0592203	-0.0983138	0.921851	1	-6.58994	TAF5L
ENSG00000119689	-0.00262228	-0.146048	-0.098136	0.921992	1	-6.58996	DLST
ENSG00000159761	-0.00136186	-0.268793	-0.0980175	0.922086	1	-6.58997	C16orf86
ENSG00000174194	0.0113001	-0.778051	0.0978188	0.922243	1	-6.58999
ENSG00000131446	0.000636027	0.0864928	0.0977673	0.922284	1	-6.58999	MGAT1
ENSG00000239713	-0.00437119	-0.142357	-0.0977126	0.922328	1	-6.59	APOBEC3G
ENSG00000198885	0.00311337	-0.0667717	0.0977096	0.92233	1	-6.59	ITPRIPL1
ENSG00000164185	0.000280309	-0.0795636	0.0976998	0.922338	1	-6.59	ZNF474
ENSG00000104327	0.0029616	0.431486	0.0976108	0.922408	1	-6.59001	CALB1
ENSG00000196979	-0.000649006	0.0266674	-0.097071	0.922836	1	-6.59006	AL360004.1
ENSG00000155380	0.00139775	-0.0292059	0.0968653	0.922999	1	-6.59008	SLC16A1
ENSG00000183137	-0.000594559	0.179748	-0.0968567	0.923006	1	-6.59008	CEP57L1
ENSG00000144063	-0.00157585	0.45836	-0.0968454	0.923015	1	-6.59008	MALL
ENSG00000197016	-0.00146622	-0.103223	-0.096727	0.923109	1	-6.59009	ZNF470
ENSG00000146021	0.0038903	-0.0953673	0.0965683	0.923234	1	-6.59011	KLHL3
ENSG00000141424	0.00036904	-0.0450936	0.0964512	0.923327	1	-6.59012	SLC39A6
ENSG00000250588	-0.00404605	1.05282	-0.0962357	0.923498	1	-6.59014
ENSG00000152154	-0.000888883	0.0110722	-0.0962072	0.92352	1	-6.59014	TMEM178A
ENSG00000152990	0.00344323	1.0366	0.0960034	0.923682	1	-6.59016	ADGRA3
ENSG00000065883	-0.000694801	-0.023079	-0.0960003	0.923684	1	-6.59016	CDK13
ENSG00000100234	0.000943385	-0.0911849	0.0957109	0.923914	1	-6.59019	TIMP3
ENSG00000212670	0.00045422	-0.00811778	0.0953744	0.92418	1	-6.59022
ENSG00000122692	0.00111906	0.0411783	0.0950073	0.924471	1	-6.59025	SMU1
ENSG00000090054	0.00210715	-0.0895205	0.0949221	0.924539	1	-6.59026	SPTLC1
ENSG00000198089	0.00524209	0.035215	0.0949008	0.924556	1	-6.59026	SFI1
ENSG00000105136	0.00862531	-0.410003	0.0947287	0.924692	1	-6.59028	ZNF419
ENSG00000111224	-0.00214192	0.231649	-0.0947122	0.924705	1	-6.59028	PARP11
ENSG00000142784	0.00202486	-0.230716	0.0944717	0.924896	1	-6.5903	WDTC1
ENSG00000269402	-0.00370161	-0.380821	-0.0941594	0.925143	1	-6.59033
ENSG00000123064	0.00140225	0.244443	0.0939266	0.925328	1	-6.59036	DDX54
ENSG00000204140	-0.00285895	-0.429388	-0.0937349	0.92548	1	-6.59037	CLPSL1
ENSG00000101546	-0.00474058	0.801391	-0.0934947	0.92567	1	-6.5904	RBFA
ENSG00000100478	-0.00400867	-0.832736	-0.0934264	0.925724	1	-6.5904	AP4S1
ENSG00000185875	-0.00165581	0.175673	-0.0932066	0.925899	1	-6.59042	THNSL1
ENSG00000139656	-0.00959055	-1.4578	-0.0929025	0.92614	1	-6.59045	SMIM2
ENSG00000082126	0.00222251	-0.110182	0.0928064	0.926216	1	-6.59046	MPP4
ENSG00000197406	0.000306012	-0.0972143	0.0924712	0.926482	1	-6.59049	DIO3
ENSG00000184937	-0.00108037	0.144647	-0.0922936	0.926622	1	-6.59051	WT1
ENSG00000180881	-0.00667529	0.700555	-0.0922148	0.926685	1	-6.59051	CAPS2
ENSG00000161583	-0.000691648	0.0475997	-0.0920711	0.926799	1	-6.59053
ENSG00000137642	-0.000865934	0.0766948	-0.0918303	0.92699	1	-6.59055	SORL1
ENSG00000137547	0.00021398	0.0319664	0.0917734	0.927035	1	-6.59055	MRPL15
ENSG00000052795	0.0022545	0.162302	0.091627	0.927151	1	-6.59057	FNIP2
ENSG00000179388	0.00108951	0.0907745	0.0914276	0.927309	1	-6.59058	EGR3
ENSG00000164010	0.00187857	0.0947886	0.0912454	0.927453	1	-6.5906	ERMAP
ENSG00000138136	0.00535803	-1.77542	0.0912083	0.927483	1	-6.5906	LBX1
ENSG00000176994	-0.000504118	0.0896191	-0.0910422	0.927615	1	-6.59062	SMCR8
ENSG00000148600	0.00754111	-1.49696	0.0909596	0.92768	1	-6.59063	CDHR1
ENSG00000182957	-0.00295363	0.755586	-0.0906241	0.927946	1	-6.59066	SPATA13
ENSG00000035681	0.00108809	0.196278	0.0904912	0.928051	1	-6.59067	NSMAF
ENSG00000157093	0.000183942	-0.0593212	0.0904596	0.928077	1	-6.59067	LYZL4
ENSG00000133107	0.00128343	-0.0222572	0.0903801	0.92814	1	-6.59068	TRPC4
ENSG00000138796	-0.000706984	-0.0150852	-0.0902748	0.928223	1	-6.59069	HADH
ENSG00000057657	0.000799547	-0.0712716	0.0902639	0.928232	1	-6.59069	PRDM1
ENSG00000147789	0.00373167	-0.0613163	0.0901419	0.928328	1	-6.5907	ZNF7
ENSG00000162817	-0.00669917	-0.786368	-0.090137	0.928332	1	-6.5907	C1orf115
ENSG00000183086	-0.000863015	-0.0817269	-0.0900689	0.928386	1	-6.59071
ENSG00000224689	-0.00102117	-0.206344	-0.0900411	0.928408	1	-6.59071	ZNF812P
ENSG00000133019	0.000904474	0.0634586	0.0898285	0.928577	1	-6.59073	CHRM3
ENSG00000167515	0.0052331	0.750641	0.0897688	0.928624	1	-6.59073	TRAPPC2L
ENSG00000173679	0.0134023	-0.801327	0.0897135	0.928668	1	-6.59074	OR1L1
ENSG00000013392	0.0112905	-0.752719	0.0895385	0.928807	1	-6.59075	RWDD2A
ENSG00000173557	0.00143669	-0.188723	0.089412	0.928907	1	-6.59077	C2orf70
ENSG00000166183	-0.00589641	0.0403999	-0.0891232	0.929136	1	-6.59079	ASPG
ENSG00000185437	-0.00156042	-0.417469	-0.0890564	0.929189	1	-6.5908	SH3BGR
ENSG00000123472	-0.00450977	0.982087	-0.0889246	0.929294	1	-6.59081	ATPAF1
ENSG00000171700	0.00409534	0.33233	0.0888709	0.929336	1	-6.59081	RGS19
ENSG00000122507	-0.00206452	-0.211373	-0.088843	0.929358	1	-6.59082	BBS9
ENSG00000139044	0.00134492	-0.226239	0.0887657	0.92942	1	-6.59082	B4GALNT3
ENSG00000197905	-0.00144281	-0.417064	-0.0887566	0.929427	1	-6.59082	TEAD4
ENSG00000106004	-0.00335328	0.315305	-0.0886581	0.929505	1	-6.59083	HOXA5
ENSG00000172500	0.00463194	-1.3011	0.0882729	0.929811	1	-6.59087	FIBP
ENSG00000128513	0.00237359	-0.20741	0.088043	0.929993	1	-6.59089	POT1
ENSG00000112530	-0.00426647	-0.60847	-0.0879024	0.930104	1	-6.5909	PACRG
ENSG00000138101	-0.000520544	-0.0209959	-0.0876526	0.930302	1	-6.59092	DTNB
ENSG00000186205	0.00700275	-0.655735	0.0875971	0.930346	1	-6.59092	1-Mar
ENSG00000110628	0.00538138	0.772564	0.0874852	0.930435	1	-6.59093	SLC22A18
ENSG00000204296	0.00242353	0.199755	0.0872684	0.930607	1	-6.59095	C6orf10
ENSG00000126353	-0.00486734	0.456635	-0.0869291	0.930876	1	-6.59098	CCR7
ENSG00000187260	0.0037656	-0.141683	0.0867969	0.930981	1	-6.59099	WDR86
ENSG00000117475	-0.000478519	0.0306073	-0.0867687	0.931004	1	-6.591	BLZF1
ENSG00000100433	-0.00124223	0.112403	-0.0863786	0.931313	1	-6.59103	KCNK10
ENSG00000116711	0.00433197	-1.48439	0.0860879	0.931544	1	-6.59105	PLA2G4A
ENSG00000100911	-0.00305915	0.413876	-0.0860725	0.931556	1	-6.59106	PSME2
ENSG00000243566	0.0053153	0.0123194	0.0858283	0.931749	1	-6.59108	UPK3B
ENSG00000113312	0.00322645	0.493614	0.0856982	0.931853	1	-6.59109	TTC1
ENSG00000184497	-0.00450679	-0.227865	-0.085446	0.932053	1	-6.59111	TMEM255B
ENSG00000110090	-0.00357262	0.0375305	-0.0852237	0.932229	1	-6.59113	CPT1A
ENSG00000185015	-0.00110032	-0.0672325	-0.0852085	0.932241	1	-6.59113	CA13
ENSG00000168505	0.00281925	1.35894	0.085171	0.932271	1	-6.59113	GBX2
ENSG00000180667	0.000955965	-0.109914	0.0850941	0.932332	1	-6.59114	YOD1
ENSG00000151150	-0.00119021	0.132756	-0.085093	0.932333	1	-6.59114	ANK3
ENSG00000141198	0.000537612	0.155167	0.0850427	0.932373	1	-6.59114	TOM1L1
ENSG00000158077	-0.000762874	-0.188639	-0.0847967	0.932568	1	-6.59116	NLRP14
ENSG00000164465	-0.0126624	0.897391	-0.0847721	0.932587	1	-6.59117	DCBLD1
ENSG00000007908	0.0888461	-1.28408	0.0846341	0.932697	1	-6.59118	SELE
ENSG00000064995	0.00100096	0.376651	0.0846173	0.93271	1	-6.59118	TAF11
ENSG00000125510	0.00236626	-0.768829	0.0845392	0.932772	1	-6.59118	OPRL1
ENSG00000162894	-0.000178284	-0.00428422	-0.0838791	0.933296	1	-6.59124	FCMR
ENSG00000117543	-0.0022814	0.698667	-0.083844	0.933324	1	-6.59124	DPH5
ENSG00000180900	0.00228439	-0.988764	0.0838048	0.933355	1	-6.59125	SCRIB
ENSG00000196355	0.00486784	-0.416881	0.0834429	0.933642	1	-6.59128
ENSG00000151726	0.000633051	0.125601	0.083272	0.933777	1	-6.59129	ACSL1
ENSG00000170209	-0.00332006	-0.0208301	-0.0830905	0.933921	1	-6.5913	ANKK1
ENSG00000133606	0.00300732	-0.494177	0.083084	0.933927	1	-6.59131	MKRN1
ENSG00000166152	-0.0019148	-0.0113102	-0.0830355	0.933965	1	-6.59131	C16orf78
ENSG00000148384	0.00358563	0.287067	0.0829869	0.934004	1	-6.59131	INPP5E
ENSG00000183597	-0.00206074	0.044832	-0.0829142	0.934061	1	-6.59132	TANGO2
ENSG00000104918	0.00242809	-0.886681	0.0828919	0.934079	1	-6.59132	RETN
ENSG00000125863	0.000765907	-0.0138535	0.0827959	0.934155	1	-6.59133	MKKS
ENSG00000114904	-0.00234528	0.0624492	-0.082588	0.93432	1	-6.59135	NEK4
ENSG00000135443	0.000634806	0.0140098	0.0824298	0.934446	1	-6.59136	KRT85
ENSG00000165061	-0.000609492	0.0302298	-0.0822838	0.934561	1	-6.59137	ZMAT4
ENSG00000198805	0.000750582	-0.039995	0.0822654	0.934576	1	-6.59137	PNP
ENSG00000107959	0.00138354	-0.218792	0.0822643	0.934577	1	-6.59137	PITRM1
ENSG00000072609	-0.00278963	0.037839	-0.0822023	0.934626	1	-6.59138	CHFR
ENSG00000079102	0.00436	-0.122029	0.082199	0.934629	1	-6.59138	RUNX1T1
ENSG00000145740	0.00323602	-0.573552	0.0819309	0.934841	1	-6.5914	SLC30A5
ENSG00000148737	0.000175624	0.0104111	0.0818983	0.934867	1	-6.5914	TCF7L2
ENSG00000140955	0.143312	4.00161	0.0818857	0.934877	1	-6.5914	ADAD2
ENSG00000139291	-0.00532616	2.43261	-0.0815597	0.935136	1	-6.59143	TMEM19
ENSG00000148110	0.00314771	0.297083	0.0813987	0.935264	1	-6.59144	MFSD14B
ENSG00000164054	0.00300768	-0.283532	0.0812177	0.935407	1	-6.59146	SHISA5
ENSG00000264187	0.00147548	-0.00486584	0.0811673	0.935447	1	-6.59146	AC055811.2
ENSG00000198736	-0.00375173	-1.42722	-0.0810449	0.935545	1	-6.59147	MSRB1
ENSG00000170855	-0.00240677	-0.0385986	-0.080943	0.935625	1	-6.59148	TRIAP1
ENSG00000175161	-0.00529018	0.020417	-0.0809365	0.935631	1	-6.59148	CADM2
ENSG00000261857	0.00233533	-0.379761	0.0807312	0.935794	1	-6.5915	MIA
ENSG00000152254	0.0092223	0.13465	0.0806845	0.935831	1	-6.5915	G6PC2
ENSG00000185055	0.00134643	-0.171184	0.0805763	0.935916	1	-6.59151	EFCAB10
ENSG00000140682	0.00224283	0.171532	0.0804686	0.936002	1	-6.59152	TGFB1I1
ENSG00000173638	0.000284773	-0.139157	0.0802426	0.936181	1	-6.59154	SLC19A1
ENSG00000170647	-0.000903291	0.0550879	-0.0801645	0.936243	1	-6.59154	TMEM133
ENSG00000128645	0.00373221	-0.383012	0.0800643	0.936323	1	-6.59155	HOXD1
ENSG00000011465	0.000449663	-0.0107038	0.0800283	0.936351	1	-6.59155	DCN
ENSG00000182307	-0.00377413	0.129028	-0.0799256	0.936433	1	-6.59156	C8orf33
ENSG00000161202	0.00306664	0.159259	0.0798459	0.936496	1	-6.59157	DVL3
ENSG00000092964	-0.000411072	-0.0326762	-0.0795501	0.936731	1	-6.59159	DPYSL2
ENSG00000168646	0.00229044	0.555568	0.0793535	0.936887	1	-6.59161	AXIN2
ENSG00000148459	-0.0046187	0.689786	-0.0792532	0.936966	1	-6.59161	PDSS1
ENSG00000213995	-0.00166339	0.431585	-0.0791741	0.937029	1	-6.59162	NAXD
ENSG00000052344	0.000316008	-0.173964	0.07905	0.937128	1	-6.59163	PRSS8
ENSG00000187726	0.000493316	-0.179606	0.0789291	0.937224	1	-6.59164	DNAJB13
ENSG00000103653	0.00296993	0.54422	0.0785731	0.937506	1	-6.59167	CSK
ENSG00000168079	0.00274736	0.0421332	0.0785417	0.937531	1	-6.59167	SCARA5
ENSG00000180053	0.00301632	-0.0745287	0.0785316	0.937539	1	-6.59167	NKX2-6
ENSG00000074966	-0.000996876	0.0748771	-0.0784652	0.937592	1	-6.59167	TXK
ENSG00000107937	-0.000476976	0.0336306	-0.0784636	0.937593	1	-6.59167	GTPBP4
ENSG00000138744	-0.00774222	0.0136848	-0.0784044	0.93764	1	-6.59168	NAAA
ENSG00000122375	-0.00370027	0.769753	-0.0783049	0.937719	1	-6.59169	OPN4
ENSG00000162676	0.00235995	-0.0497696	0.0782603	0.937755	1	-6.59169	GFI1
ENSG00000115486	0.00294082	0.0449984	0.0782278	0.93778	1	-6.59169	GGCX
ENSG00000119541	0.000127133	-0.000797628	0.0779887	0.93797	1	-6.59171	VPS4B
ENSG00000163945	-0.00390394	-0.325836	-0.0777337	0.938173	1	-6.59173	UVSSA
ENSG00000164056	0.00236275	0.419283	0.0775096	0.93835	1	-6.59175	SPRY1
ENSG00000197958	-0.00564993	-0.415084	-0.0774687	0.938383	1	-6.59175	RPL12
ENSG00000130175	-0.000455496	-0.0271841	-0.0773616	0.938468	1	-6.59176	PRKCSH
ENSG00000151952	-0.000994581	-0.11388	-0.0772936	0.938522	1	-6.59177	TMEM132D
ENSG00000099917	-0.00174565	-0.110129	-0.077202	0.938595	1	-6.59177	MED15
ENSG00000165406	0.00653208	-0.73563	0.076726	0.938972	1	-6.59181	8-Mar
ENSG00000146729	0.000167544	-0.0218938	0.0766556	0.939028	1	-6.59181	NIPSNAP2
ENSG00000110074	0.00719184	-1.82088	0.0765177	0.939138	1	-6.59182	FOXRED1
ENSG00000040199	-0.0028809	-0.249178	-0.0763564	0.939266	1	-6.59184	PHLPP2
ENSG00000175895	-0.00188038	-0.0845239	-0.0763293	0.939287	1	-6.59184	PLEKHF2
ENSG00000151929	-0.000955645	-0.50421	-0.0762395	0.939359	1	-6.59185	BAG3
ENSG00000178031	0.00237718	0.328059	0.0759982	0.93955	1	-6.59186	ADAMTSL1
ENSG00000182557	-0.00233249	0.935184	-0.0758388	0.939677	1	-6.59188	SPNS3
ENSG00000011638	0.00201938	0.200913	0.0757437	0.939752	1	-6.59188	TMEM159
ENSG00000105889	-0.00244525	-0.0699476	-0.0754846	0.939958	1	-6.5919	STEAP1B
ENSG00000130294	-0.000163658	-0.0243562	-0.0754687	0.939971	1	-6.5919	KIF1A
ENSG00000239900	-0.000573472	0.0360962	-0.0753882	0.940034	1	-6.59191	ADSL
ENSG00000110048	-0.00127819	0.910218	-0.0753553	0.940061	1	-6.59191	OSBP
ENSG00000126860	-0.000434793	-0.162034	-0.0751936	0.940189	1	-6.59192	EVI2A
ENSG00000026103	-0.00193872	0.0485761	-0.0751578	0.940217	1	-6.59193	FAS
ENSG00000135486	-0.00412387	2.43078	-0.075135	0.940235	1	-6.59193	HNRNPA1
ENSG00000204962	-0.000652095	-0.0768701	-0.0750935	0.940268	1	-6.59193	PCDHA8
ENSG00000087274	-0.00199582	-0.523522	-0.0749482	0.940384	1	-6.59194	ADD1
ENSG00000217930	0.00452263	-0.0234299	0.0746745	0.940601	1	-6.59196	PAM16
ENSG00000198648	0.000393594	0.0146955	0.0745005	0.940739	1	-6.59197	STK39
ENSG00000001084	-0.00411442	-0.504855	-0.0742742	0.940919	1	-6.59199	GCLC
ENSG00000163930	-0.000300263	-0.0353467	-0.0742485	0.940939	1	-6.59199	BAP1
ENSG00000106479	0.000499544	-0.0558368	0.0739541	0.941173	1	-6.59202	ZNF862
ENSG00000126001	0.00221028	-0.0652816	0.0739463	0.941179	1	-6.59202	CEP250
ENSG00000115806	0.000855405	-0.230783	0.0738143	0.941284	1	-6.59203	GORASP2
ENSG00000100116	0.000371218	-0.0500463	0.073722	0.941357	1	-6.59203	GCAT
ENSG00000169223	0.00269127	-0.546103	0.0736627	0.941404	1	-6.59204	LMAN2
ENSG00000117054	0.00471066	-0.125154	0.0735849	0.941466	1	-6.59204	ACADM
ENSG00000162526	-0.000288207	-0.0174486	-0.0735784	0.941471	1	-6.59204	TSSK3
ENSG00000153214	0.000779143	-0.0252785	0.0735778	0.941472	1	-6.59204	TMEM87B
ENSG00000103316	-0.00256026	0.571777	-0.073505	0.94153	1	-6.59205	CRYM
ENSG00000186174	0.00315643	-1.63727	0.0734293	0.94159	1	-6.59205	BCL9L
ENSG00000182183	0.000879997	-0.126993	0.0734184	0.941598	1	-6.59205	FAM159A
ENSG00000104695	0.00112032	0.0781185	0.0733362	0.941664	1	-6.59206	PPP2CB
ENSG00000163491	-0.00568122	0.889779	-0.0731877	0.941782	1	-6.59207	NEK10
ENSG00000242419	0.00181514	-0.652625	0.0730865	0.941862	1	-6.59208	PCDHGC4
ENSG00000108406	-0.00156442	-0.0443391	-0.0727067	0.942164	1	-6.59211	DHX40
ENSG00000159708	0.00467801	-0.743946	0.0726231	0.94223	1	-6.59211	LRRC36
ENSG00000138166	-0.000776485	-0.185002	-0.0725459	0.942291	1	-6.59212	DUSP5
ENSG00000198720	0.00135491	0.237542	0.0721111	0.942637	1	-6.59215	ANKRD13B
ENSG00000255468	0.00289193	-0.228199	0.0720145	0.942713	1	-6.59216	AP001107.9
ENSG00000186474	0.00346172	0.198786	0.0718483	0.942845	1	-6.59217	KLK12
ENSG00000025434	-0.00425399	-0.455138	-0.0718417	0.94285	1	-6.59217	NR1H3
ENSG00000197296	0.000143702	-0.00338167	0.071805	0.94288	1	-6.59217	FITM2
ENSG00000188177	-0.00146385	0.585209	-0.0716942	0.942968	1	-6.59218	ZC3H6
ENSG00000124003	-0.00146983	0.0606698	-0.0713738	0.943222	1	-6.5922	MOGAT1
ENSG00000177076	0.00300105	0.498921	0.071233	0.943334	1	-6.59221	ACER2
ENSG00000112964	0.000241429	0.111028	0.0712087	0.943353	1	-6.59221	GHR
ENSG00000197635	-0.000495192	-0.0118637	-0.0711822	0.943374	1	-6.59221	DPP4
ENSG00000175591	-0.00328587	-0.0879917	-0.071163	0.943389	1	-6.59222	P2RY2
ENSG00000173145	0.0040873	-0.379811	0.0709735	0.94354	1	-6.59223	NOC3L
ENSG00000135914	0.000513409	0.0666183	0.0709204	0.943582	1	-6.59223	HTR2B
ENSG00000106571	0.000678803	0.0409828	0.070763	0.943707	1	-6.59224	GLI3
ENSG00000164385	0.00142794	-0.0637895	0.0707219	0.94374	1	-6.59225	LINC01600
ENSG00000183283	0.00122094	-0.41525	0.0706489	0.943798	1	-6.59225	DAZAP2
ENSG00000063515	0.00789178	-0.219334	0.0703771	0.944014	1	-6.59227	GSC2
ENSG00000160799	0.0021246	-0.353256	0.0703626	0.944025	1	-6.59227	CCDC12
ENSG00000228594	-0.00117233	-0.478074	-0.0701082	0.944227	1	-6.59229	FNDC10
ENSG00000204152	-0.00214329	-0.271512	-0.0698079	0.944466	1	-6.59231	TIMM23B
ENSG00000134909	0.000779982	-0.199055	0.0697571	0.944506	1	-6.59231	ARHGAP32
ENSG00000081665	-0.00484979	-1.08887	-0.0697022	0.94455	1	-6.59232	ZNF506
ENSG00000121931	0.000574828	-0.120266	0.0696803	0.944567	1	-6.59232	LRIF1
ENSG00000167641	-0.000437546	-0.0994555	-0.0695323	0.944684	1	-6.59233	PPP1R14A
ENSG00000121989	0.018467	-0.18043	0.0694906	0.944718	1	-6.59233	ACVR2A
ENSG00000221858	0.00174721	-0.85065	0.0689911	0.945114	1	-6.59237	OR2A12
ENSG00000068912	0.00285728	0.499684	0.0687229	0.945327	1	-6.59238	ERLEC1
ENSG00000032742	-0.00449496	-0.34908	-0.0687146	0.945334	1	-6.59239	IFT88
ENSG00000057704	0.00332502	-0.281041	0.0687005	0.945345	1	-6.59239	TMCC3
ENSG00000155545	-0.00370752	0.174492	-0.0685849	0.945437	1	-6.59239	MIER3
ENSG00000143466	0.00464421	-0.397029	0.0685253	0.945484	1	-6.5924
ENSG00000240849	0.00189773	-0.356228	0.0680613	0.945853	1	-6.59243	TMEM189
ENSG00000140511	-0.00221252	0.913316	-0.0677001	0.94614	1	-6.59245	HAPLN3
ENSG00000105281	-0.000393451	0.042761	-0.0676901	0.946148	1	-6.59245	SLC1A5
ENSG00000095261	-0.00551462	-1.41304	-0.0676266	0.946198	1	-6.59246	PSMD5
ENSG00000172594	0.00139639	-0.0469363	0.0675743	0.94624	1	-6.59246	SMPDL3A
ENSG00000124191	-0.00428113	-0.745206	-0.0675509	0.946258	1	-6.59246	TOX2
ENSG00000130307	-0.00240191	0.449182	-0.0674043	0.946375	1	-6.59247	USHBP1
ENSG00000070269	-0.00514274	-0.0635097	-0.0673726	0.9464	1	-6.59248	TMEM260
ENSG00000062822	0.00304471	0.244695	0.0673181	0.946443	1	-6.59248	POLD1
ENSG00000068831	0.00424929	0.598202	0.0671992	0.946538	1	-6.59249	RASGRP2
ENSG00000173039	0.00257808	-0.449685	0.0670081	0.94669	1	-6.5925	RELA
ENSG00000160959	-0.000322768	-0.0115788	-0.0669999	0.946696	1	-6.5925	LRRC14
ENSG00000143771	0.00391845	0.520344	0.0668877	0.946785	1	-6.59251	CNIH4
ENSG00000076242	0.000785132	0.0432795	0.0667984	0.946856	1	-6.59251	MLH1
ENSG00000166268	-0.00592207	-0.665729	-0.066441	0.94714	1	-6.59254	MYRFL
ENSG00000143337	0.00173324	-0.0104566	0.0663876	0.947182	1	-6.59254	TOR1AIP1
ENSG00000169764	-0.0022048	0.810142	-0.0663357	0.947224	1	-6.59254	UGP2
ENSG00000203985	0.00452045	-5.00026	0.0662832	0.947265	1	-6.59255	LDLRAD1
ENSG00000122420	-0.00134004	0.259641	-0.0661398	0.947379	1	-6.59256	PTGFR
ENSG00000135845	3.57064	114.522	0.0661384	0.94738	1	-6.59256	PIGC
ENSG00000124177	0.000576996	0.144575	0.0659836	0.947503	1	-6.59257	CHD6
ENSG00000180999	-1.57117	-49.2666	-0.0659326	0.947544	1	-6.59257	C1orf105
ENSG00000105072	0.0035149	0.732248	0.0657995	0.94765	1	-6.59258	C19orf44
ENSG00000152804	0.00115663	0.634062	0.0657977	0.947651	1	-6.59258	HHEX
ENSG00000026652	0.00027383	-0.0918784	0.0655783	0.947825	1	-6.59259	AGPAT4
ENSG00000135960	0.00102735	0.0733969	0.065271	0.94807	1	-6.59261	EDAR
ENSG00000127481	-0.000128183	-0.00308345	-0.0650133	0.948274	1	-6.59263	UBR4
ENSG00000198429	0.000147711	0.00875948	0.0648325	0.948418	1	-6.59264	ZNF69
ENSG00000204446	-0.00326276	-1.50081	-0.0648166	0.948431	1	-6.59264	C9orf170
ENSG00000214872	-0.00321114	0.151527	-0.0645857	0.948614	1	-6.59266	SMTNL1
ENSG00000184752	0.00494964	-1.49009	0.0644973	0.948684	1	-6.59266	NDUFA12
ENSG00000129167	0.000707977	-0.0213777	0.0644329	0.948735	1	-6.59267	TPH1
ENSG00000101473	0.000907356	0.0983831	0.0644136	0.948751	1	-6.59267	ACOT8
ENSG00000120693	-0.00191418	-0.655622	-0.0639283	0.949136	1	-6.5927	SMAD9
ENSG00000198146	-0.000730809	0.423912	-0.0638452	0.949202	1	-6.5927	ZNF770
ENSG00000177721	-0.000888075	0.0496833	-0.0636412	0.949364	1	-6.59272	ANXA2R
ENSG00000109819	0.00238036	-0.202614	0.0635254	0.949456	1	-6.59272	PPARGC1A
ENSG00000110871	0.00788721	-0.927575	0.0634476	0.949518	1	-6.59273	COQ5
ENSG00000167083	-0.00227516	0.93068	-0.063399	0.949557	1	-6.59273	GNGT2
ENSG00000078699	0.000914689	0.0986454	0.0632389	0.949684	1	-6.59274	CBFA2T2
ENSG00000205856	-0.000148256	-0.0687685	-0.0632324	0.949689	1	-6.59274	C22orf42
ENSG00000166033	0.00470195	0.964318	0.0631829	0.949729	1	-6.59275	HTRA1
ENSG00000128191	0.000626049	0.109333	0.0631067	0.949789	1	-6.59275	DGCR8
ENSG00000133121	0.00115768	0.227262	0.0629968	0.949876	1	-6.59276	STARD13
ENSG00000073861	0.00101307	-0.534214	0.0628922	0.94996	1	-6.59276	TBX21
ENSG00000120925	-0.000935822	-0.358166	-0.0628675	0.949979	1	-6.59277	RNF170
ENSG00000149929	0.00170777	-1.03043	0.0627746	0.950053	1	-6.59277	HIRIP3
ENSG00000103351	-0.00649492	-2.07293	-0.0625797	0.950208	1	-6.59278	CLUAP1
ENSG00000116883	0.00545167	-0.0630882	0.0624678	0.950297	1	-6.59279	AL591845.1
ENSG00000155592	0.00154529	-0.851498	0.0624121	0.950341	1	-6.59279	ZKSCAN2
ENSG00000198842	0.000742812	-0.103753	0.0623987	0.950352	1	-6.5928	DUSP27
ENSG00000177989	-0.00133044	0.400724	-0.0623804	0.950366	1	-6.5928	ODF3B
ENSG00000111639	0.00261213	0.747538	0.0617193	0.950892	1	-6.59284	MRPL51
ENSG00000152520	0.000421792	0.153805	0.0613965	0.951148	1	-6.59286	PAN3
ENSG00000010292	-0.00260527	-0.0383967	-0.0613965	0.951148	1	-6.59286	NCAPD2
ENSG00000163221	0.000833758	-0.499627	0.0613494	0.951185	1	-6.59286	S100A12
ENSG00000137218	0.00660962	-2.93814	0.0612587	0.951258	1	-6.59286	FRS3
ENSG00000131697	0.00097053	-0.00313848	0.0609138	0.951532	1	-6.59289	NPHP4
ENSG00000259363	0.00489679	-0.055011	0.0608395	0.951591	1	-6.59289	AC090825.1
ENSG00000111832	-0.00179749	0.311522	-0.0606498	0.951741	1	-6.5929	RWDD1
ENSG00000139899	0.00571389	-0.168765	0.0605683	0.951806	1	-6.59291	CBLN3
ENSG00000122786	-0.00133932	-0.390442	-0.060426	0.951919	1	-6.59291	CALD1
ENSG00000113161	0.00141792	-0.098321	0.0604229	0.951922	1	-6.59292	HMGCR
ENSG00000132911	0.00388983	-0.196501	0.0603751	0.95196	1	-6.59292	NMUR2
ENSG00000103495	-0.000647322	0.0854846	-0.0602917	0.952026	1	-6.59292	MAZ
ENSG00000155254	-0.00085128	-0.0579037	-0.0599548	0.952294	1	-6.59294	MARVELD1
ENSG00000137713	0.00141023	0.266511	0.0596713	0.952519	1	-6.59296	PPP2R1B
ENSG00000128040	0.000765504	-0.252861	0.0595726	0.952598	1	-6.59297	SPINK2
ENSG00000128609	0.000566834	0.0524089	0.0593593	0.952767	1	-6.59298	NDUFA5
ENSG00000141391	0.00257796	-0.939253	0.0592828	0.952828	1	-6.59298	PRELID3A
ENSG00000167925	0.00143139	0.0295598	0.0592572	0.952848	1	-6.59298	GHDC
ENSG00000166206	-0.00394252	0.836458	-0.0592403	0.952862	1	-6.59299	GABRB3
ENSG00000197756	-0.000524692	0.254385	-0.0592001	0.952894	1	-6.59299	RPL37A
ENSG00000176165	0.000225545	-0.0403448	0.0591955	0.952897	1	-6.59299	FOXG1
ENSG00000137673	-0.00332841	0.0637354	-0.0589598	0.953085	1	-6.593	MMP7
ENSG00000243244	-0.0017577	-0.177122	-0.0589218	0.953115	1	-6.593	STON1
ENSG00000163293	-0.00309749	-0.257308	-0.0587518	0.95325	1	-6.59301	NIPAL1
ENSG00000198133	0.00233065	0.0075485	0.058723	0.953273	1	-6.59302	TMEM229B
ENSG00000156170	0.00247799	0.152968	0.0587112	0.953282	1	-6.59302	NDUFAF6
ENSG00000149516	-0.000838761	0.237683	-0.0586565	0.953326	1	-6.59302	MS4A3
ENSG00000119927	-0.00319614	-0.819949	-0.0585638	0.953399	1	-6.59302	GPAM
ENSG00000213928	-0.000791007	-0.666953	-0.0583317	0.953584	1	-6.59304	IRF9
ENSG00000253831	0.00241462	-0.0430617	0.0580874	0.953778	1	-6.59305	ETV3L
ENSG00000138326	-0.00277761	0.954603	-0.0580753	0.953788	1	-6.59305	RPS24
ENSG00000146215	0.00394694	-0.0193279	0.0579714	0.95387	1	-6.59306	CRIP3
ENSG00000106327	0.000985157	0.178529	0.0576508	0.954125	1	-6.59308	TFR2
ENSG00000174197	0.000892933	0.271884	0.0575846	0.954178	1	-6.59308	MGA
ENSG00000160310	-0.000287089	-0.00304807	-0.0574111	0.954316	1	-6.59309	PRMT2
ENSG00000117308	-0.000272514	0.0722682	-0.0573621	0.954355	1	-6.59309	GALE
ENSG00000076641	0.000822577	0.0630946	0.0572564	0.954438	1	-6.5931	PAG1
ENSG00000139445	0.000594239	-0.00495622	0.0571958	0.954487	1	-6.5931	FOXN4
ENSG00000167114	0.000166021	0.0594462	0.0571706	0.954507	1	-6.5931	SLC27A4
ENSG00000163393	0.00290947	-0.84175	0.0570442	0.954607	1	-6.59311	SLC22A15
ENSG00000204682	0.000724257	-0.202706	0.0569837	0.954655	1	-6.59312	CASC10
ENSG00000172270	0.00604402	-1.93217	0.0569326	0.954696	1	-6.59312	BSG
ENSG00000132669	-0.00161533	-0.0967194	-0.0568609	0.954753	1	-6.59312	RIN2
ENSG00000178764	-0.00119716	-0.0590473	-0.0568493	0.954762	1	-6.59312	ZHX2
ENSG00000132768	0.00222659	0.422496	0.056825	0.954781	1	-6.59312	DPH2
ENSG00000139547	0.000648519	-0.0205758	0.0565635	0.954989	1	-6.59314	RDH16
ENSG00000187786	0.0063029	-0.758392	0.0565058	0.955035	1	-6.59314
ENSG00000155974	-0.00304198	-0.276917	-0.0564911	0.955047	1	-6.59314	GRIP1
ENSG00000140905	-0.0034759	0.419455	-0.0563779	0.955137	1	-6.59315	GCSH
ENSG00000158792	-0.00138893	-1.19808	-0.0563654	0.955147	1	-6.59315	SPATA2L
ENSG00000158483	0.00554671	0.0129867	0.0563478	0.955161	1	-6.59315	FAM86C1
ENSG00000136867	-0.00018123	-0.0103956	-0.0563419	0.955165	1	-6.59315	SLC31A2
ENSG00000163453	0.00132162	0.821581	0.0561481	0.95532	1	-6.59316	IGFBP7
ENSG00000106052	0.00193144	0.114247	0.0560344	0.95541	1	-6.59317	TAX1BP1
ENSG00000173065	0.000841651	-0.0643752	0.0559325	0.955491	1	-6.59317	FAM222B
ENSG00000136153	-0.000135992	-0.39226	-0.0558106	0.955588	1	-6.59318	LMO7
ENSG00000179270	-0.0021375	-0.122134	-0.0556029	0.955753	1	-6.59319	C2orf71
ENSG00000182108	-0.00121264	-0.098562	-0.0555532	0.955792	1	-6.59319	DEXI
ENSG00000179627	-0.00185747	0.838452	-0.0554013	0.955913	1	-6.5932	ZBTB42
ENSG00000125484	-0.000325952	0.025678	-0.0552411	0.956041	1	-6.59321	GTF3C4
ENSG00000130402	0.00190561	-0.426773	0.0550127	0.956222	1	-6.59322	ACTN4
ENSG00000156831	0.00132771	0.608276	0.0549489	0.956273	1	-6.59323	NSMCE2
ENSG00000118017	-0.00348424	-0.921204	-0.0548701	0.956335	1	-6.59323	A4GNT
ENSG00000124678	0.00192645	0.0405325	0.0547811	0.956406	1	-6.59324	TCP11
ENSG00000169696	-0.00192286	1.36892	-0.0547043	0.956467	1	-6.59324	ASPSCR1
ENSG00000140650	0.00371814	0.388694	0.0547004	0.95647	1	-6.59324	PMM2
ENSG00000124406	-0.00355228	0.0588448	-0.0535199	0.957409	1	-6.5933	ATP8A1
ENSG00000215717	-0.00279728	-0.799163	-0.0534268	0.957483	1	-6.59331	TMEM167B
ENSG00000154734	0.00379659	0.615763	0.0531012	0.957742	1	-6.59333	ADAMTS1
ENSG00000154229	-0.00443923	0.0927205	-0.0530478	0.957784	1	-6.59333	PRKCA
ENSG00000184009	-0.00417835	-0.629995	-0.053005	0.957818	1	-6.59333	ACTG1
ENSG00000170315	0.00233757	-1.02725	0.0529994	0.957823	1	-6.59333	UBB
ENSG00000172239	-0.000524382	-0.168888	-0.0529377	0.957872	1	-6.59334	PAIP1
ENSG00000147465	0.00190767	0.548231	0.052867	0.957928	1	-6.59334	STAR
ENSG00000124493	0.000618837	-0.264175	0.0528247	0.957962	1	-6.59334	GRM4
ENSG00000134825	-0.00050375	-0.124886	-0.0524098	0.958291	1	-6.59336	TMEM258
ENSG00000170866	0.00343312	0.733012	0.0524008	0.958299	1	-6.59336
ENSG00000138231	-0.000958283	-0.371793	-0.0523561	0.958334	1	-6.59337	DBR1
ENSG00000109381	-0.00011011	0.0124008	-0.05232	0.958363	1	-6.59337	ELF2
ENSG00000181924	0.00195132	-0.514832	0.0520206	0.958601	1	-6.59338	COA4
ENSG00000127337	-0.00503197	-0.184842	-0.0513864	0.959105	1	-6.59342	YEATS4
ENSG00000179546	-0.00107768	-0.121873	-0.0513774	0.959112	1	-6.59342	HTR1D
ENSG00000120875	0.000323608	0.105095	0.0513152	0.959162	1	-6.59342	DUSP4
ENSG00000204538	0.00369591	-2.33005	0.0511328	0.959307	1	-6.59343	PSORS1C2
ENSG00000157219	-0.0018661	-1.94576	-0.0510333	0.959386	1	-6.59343	HTR5A
ENSG00000146574	0.00398204	0.0870426	0.0510128	0.959402	1	-6.59343	CCZ1B
ENSG00000114541	0.00240084	0.0956661	0.0508611	0.959523	1	-6.59344	FRMD4B
ENSG00000118194	0.00149309	0.0573077	0.0508291	0.959548	1	-6.59344	TNNT2
ENSG00000163581	-0.000557091	-0.128066	-0.0507511	0.95961	1	-6.59345	SLC2A2
ENSG00000144820	-0.000865022	-0.350092	-0.0507322	0.959625	1	-6.59345	ADGRG7
ENSG00000157315	0.00122241	-0.414203	0.0506441	0.959695	1	-6.59345	TMED6
ENSG00000171532	-0.000859169	-0.420316	-0.0505343	0.959783	1	-6.59346	NEUROD2
ENSG00000155657	-0.00213298	0.205964	-0.0504061	0.959885	1	-6.59346	TTN
ENSG00000107859	-0.00241592	0.0467504	-0.0503007	0.959968	1	-6.59347	PITX3
ENSG00000243710	-0.00259253	-0.676274	-0.0502964	0.959972	1	-6.59347	CFAP57
ENSG00000163866	-0.00446837	0.137735	-0.0500743	0.960149	1	-6.59348	SMIM12
ENSG00000149575	0.00213406	0.751149	0.0498436	0.960332	1	-6.59349	SCN2B
ENSG00000125691	-0.000110522	0.00583481	-0.0494965	0.960608	1	-6.59351	RPL23
ENSG00000143032	0.00152294	-0.478959	0.0494387	0.960654	1	-6.59351	BARHL2
ENSG00000011295	-0.00358496	0.536698	-0.0492828	0.960778	1	-6.59352	TTC19
ENSG00000062524	0.00392205	-0.693743	0.0492577	0.960798	1	-6.59352	LTK
ENSG00000100150	0.000939218	0.208086	0.0491673	0.96087	1	-6.59353	DEPDC5
ENSG00000164002	0.00210269	-0.444811	0.0490956	0.960927	1	-6.59353	EXO5
ENSG00000254106	-0.000187569	-0.0249893	-0.0490394	0.960971	1	-6.59353	LINC01848
ENSG00000150722	-0.00283943	-0.370632	-0.0488194	0.961146	1	-6.59354	PPP1R1C
ENSG00000129810	-0.000101231	-0.0133605	-0.0487756	0.961181	1	-6.59354	SGO1
ENSG00000137824	-0.00334697	0.200179	-0.0487637	0.961191	1	-6.59355	RMDN3
ENSG00000108468	0.00148362	0.0671874	0.0487144	0.96123	1	-6.59355	CBX1
ENSG00000137714	-0.00613871	0.909776	-0.0487068	0.961236	1	-6.59355	FDX1
ENSG00000161217	0.00234382	-0.0606967	0.0486764	0.96126	1	-6.59355	PCYT1A
ENSG00000070087	-0.000664448	0.123402	-0.0485861	0.961332	1	-6.59355	PFN2
ENSG00000167968	0.00479254	0.22628	0.0485418	0.961367	1	-6.59356	DNASE1L2
ENSG00000198610	0.000728112	-0.0567055	0.0485364	0.961371	1	-6.59356	AKR1C4
ENSG00000054148	-0.00289046	-0.24289	-0.0484045	0.961476	1	-6.59356	PHPT1
ENSG00000176903	0.00422604	-4.24147	0.0483603	0.961512	1	-6.59356	PNMA1
ENSG00000137941	8.89901e-05	-0.308298	0.0482066	0.961634	1	-6.59357	TTLL7
ENSG00000100314	-0.000548767	-0.0766381	-0.0481903	0.961647	1	-6.59357	CABP7
ENSG00000101017	-0.000855209	-0.0471327	-0.0481496	0.961679	1	-6.59357	CD40
ENSG00000131368	0.0013037	-0.171054	0.0481279	0.961696	1	-6.59358	MRPS25
ENSG00000143355	0.00121604	-0.600893	0.0480862	0.961729	1	-6.59358	LHX9
ENSG00000234965	-0.000619303	-0.314555	-0.0479178	0.961863	1	-6.59359	SHISA8
ENSG00000118997	-0.000812801	-0.306649	-0.0475469	0.962158	1	-6.5936	DNAH7
ENSG00000100625	-0.00092861	0.289868	-0.0473673	0.962301	1	-6.59361	SIX4
ENSG00000151353	0.00328357	-0.424747	0.0472271	0.962413	1	-6.59362	TMEM18
ENSG00000034693	-0.00266475	0.337995	-0.0471969	0.962437	1	-6.59362	PEX3
ENSG00000188827	-8.95553e-05	-0.00223164	-0.0470856	0.962525	1	-6.59362	SLX4
ENSG00000163485	0.0100983	0.177436	0.0470084	0.962587	1	-6.59363	ADORA1
ENSG00000110172	-0.00361902	0.304974	-0.0466466	0.962874	1	-6.59365	CHORDC1
ENSG00000254685	0.00376922	-0.34959	0.0466367	0.962882	1	-6.59365	FPGT
ENSG00000170917	0.00189228	-0.392667	0.0464188	0.963055	1	-6.59366	NUDT6
ENSG00000133116	0.0010727	-0.306431	0.0462919	0.963156	1	-6.59366	KL
ENSG00000102904	-0.00329268	0.0148466	-0.0462604	0.963182	1	-6.59366	TSNAXIP1
ENSG00000015592	-0.000406986	-0.232531	-0.0459785	0.963406	1	-6.59368	STMN4
ENSG00000242259	-0.032917	1.9449	-0.0459694	0.963413	1	-6.59368	C22orf39
ENSG00000204920	-0.00204604	0.0789568	-0.0459326	0.963442	1	-6.59368	ZNF155
ENSG00000101203	-0.000381973	-0.00960269	-0.0458992	0.963469	1	-6.59368	COL20A1
ENSG00000155906	-0.00114575	0.225155	-0.0455222	0.963769	1	-6.5937	RMND1
ENSG00000147548	0.000467091	-0.028036	0.0450526	0.964142	1	-6.59372	NSD3
ENSG00000184840	-0.00104337	0.237372	-0.0446327	0.964476	1	-6.59374	TMED9
ENSG00000008294	-0.00044897	-0.054884	-0.0444992	0.964582	1	-6.59374	SPAG9
ENSG00000142856	0.00641169	-0.439039	0.0444985	0.964583	1	-6.59374	ITGB3BP
ENSG00000157330	0.00106291	-0.0482078	0.0444138	0.96465	1	-6.59375	C1orf158
ENSG00000188316	-0.00376173	1.97998	-0.0443904	0.964669	1	-6.59375	ENO4
ENSG00000182670	0.0031458	0.690591	0.0441978	0.964822	1	-6.59376	TTC3
ENSG00000064012	-9.36785e-05	0.0390197	-0.0441479	0.964862	1	-6.59376	CASP8
ENSG00000131507	0.00165675	-0.601002	0.044146	0.964863	1	-6.59376	NDFIP1
ENSG00000184349	0.000991024	-0.099306	0.0440478	0.964941	1	-6.59376	EFNA5
ENSG00000135297	-0.00025526	-0.0420493	-0.043346	0.9655	1	-6.59379	MTO1
ENSG00000076003	0.00257151	-0.440802	0.0432388	0.965585	1	-6.5938	MCM6
ENSG00000172292	-0.000311734	0.192824	-0.0431176	0.965681	1	-6.5938	CERS6
ENSG00000130227	0.000562803	-0.32102	0.0429426	0.96582	1	-6.59381	XPO7
ENSG00000165714	-0.0013724	-0.218849	-0.0427357	0.965985	1	-6.59382	BORCS5
ENSG00000214860	-0.00335193	-0.187922	-0.0426045	0.966089	1	-6.59382	EVPLL
ENSG00000127580	0.00062005	0.36242	0.0425499	0.966133	1	-6.59383	WDR24
ENSG00000136810	-0.000990791	0.312463	-0.0424151	0.96624	1	-6.59383	TXN
ENSG00000118680	0.00140705	0.49177	0.042285	0.966344	1	-6.59384	MYL12B
ENSG00000186204	0.0197562	0.319816	0.0421586	0.966444	1	-6.59384	CYP4F12
ENSG00000069020	-0.00249085	-0.593977	-0.041992	0.966577	1	-6.59385	MAST4
ENSG00000161021	0.000771708	-0.149873	0.0419026	0.966648	1	-6.59385	MAML1
ENSG00000140749	-0.00114794	0.299197	-0.0418909	0.966657	1	-6.59385	IGSF6
ENSG00000175262	-0.00146172	0.862471	-0.0418585	0.966683	1	-6.59386	C1orf127
ENSG00000112343	-0.0016473	-0.210585	-0.0417288	0.966786	1	-6.59386	TRIM38
ENSG00000173585	-0.000680924	-0.368988	-0.0416835	0.966822	1	-6.59386	CCR9
ENSG00000151498	0.00191088	-0.585403	0.0414176	0.967034	1	-6.59387	ACAD8
ENSG00000183734	-0.00019697	0.0174391	-0.0413037	0.967124	1	-6.59388	ASCL2
ENSG00000164821	0.000199179	-0.0881788	0.0412968	0.96713	1	-6.59388	DEFA4
ENSG00000108679	9.79101e-05	0.0320603	0.0412438	0.967172	1	-6.59388	LGALS3BP
ENSG00000196659	-0.00109471	-0.0550176	-0.0411456	0.96725	1	-6.59388	TTC30B
ENSG00000116221	-0.00213416	1.34625	-0.0410544	0.967322	1	-6.59389	MRPL37
ENSG00000146701	-0.00224049	-0.918075	-0.0409916	0.967372	1	-6.59389	MDH2
ENSG00000010256	0.000535365	0.067092	0.0409825	0.96738	1	-6.59389	UQCRC1
ENSG00000120675	-0.00652485	0.960312	-0.0408525	0.967483	1	-6.5939	DNAJC15
ENSG00000149292	-0.00475925	0.168642	-0.0407192	0.967589	1	-6.5939	TTC12
ENSG00000105605	0.000509567	-0.123046	0.0404047	0.967839	1	-6.59391	CACNG7
ENSG00000196408	-0.0124207	-0.636923	-0.0403804	0.967859	1	-6.59392	NOXO1
ENSG00000119514	0.000307357	0.0155357	0.0403287	0.9679	1	-6.59392	GALNT12
ENSG00000170242	-0.000990696	-0.26809	-0.0402714	0.967945	1	-6.59392	USP47
ENSG00000198799	0.000954357	0.0147981	0.0402618	0.967953	1	-6.59392	LRIG2
ENSG00000091583	-6.31228e-05	0.000803148	-0.0402206	0.967986	1	-6.59392	APOH
ENSG00000132423	-0.000847186	0.705519	-0.0401189	0.968067	1	-6.59393	COQ3
ENSG00000119725	-0.000692241	-0.0180709	-0.0401175	0.968068	1	-6.59393	ZNF410
ENSG00000165272	0.00164834	0.0644219	0.0400688	0.968106	1	-6.59393	AQP3
ENSG00000127081	-0.00014961	-0.0627337	-0.0400309	0.968137	1	-6.59393	ZNF484
ENSG00000138131	0.00104703	-0.237947	0.0399352	0.968213	1	-6.59393	LOXL4
ENSG00000128652	-0.00169706	-0.548016	-0.0398948	0.968245	1	-6.59393	HOXD3
ENSG00000117586	-0.00228115	-0.343056	-0.039883	0.968254	1	-6.59393	TNFSF4
ENSG00000184857	-0.000231795	-0.0117164	-0.0398694	0.968265	1	-6.59394	TMEM186
ENSG00000107815	0.0027143	0.213768	0.0398585	0.968274	1	-6.59394	TWNK
ENSG00000085719	0.0017147	-0.128865	0.039794	0.968325	1	-6.59394	CPNE3
ENSG00000130413	0.00245211	-1.02018	0.0395975	0.968481	1	-6.59395	STK33
ENSG00000103326	-0.00553387	-0.563921	-0.0395748	0.968499	1	-6.59395	CAPN15
ENSG00000149925	-0.00195648	-0.0367551	-0.0394476	0.968601	1	-6.59395	ALDOA
ENSG00000033030	0.00018167	0.00913026	0.0394367	0.968609	1	-6.59395	ZCCHC8
ENSG00000127554	-0.000946746	0.0817066	-0.0394306	0.968614	1	-6.59395	GFER
ENSG00000128951	-0.00321489	-1.50111	-0.0392706	0.968742	1	-6.59396	DUT
ENSG00000072832	-0.00190095	-0.259595	-0.039197	0.9688	1	-6.59396	CRMP1
ENSG00000198131	0.00207525	-0.571153	0.0387791	0.969133	1	-6.59398	ZNF544
ENSG00000180113	0.00225107	0.669001	0.0385286	0.969332	1	-6.59399	TDRD6
ENSG00000109625	-0.000316084	-0.0168348	-0.0383515	0.969473	1	-6.59399	CPZ
ENSG00000155252	0.000137007	0.10719	0.0382426	0.969559	1	-6.594	PI4K2A
ENSG00000197045	0.0012634	0.106765	0.0381712	0.969616	1	-6.594	GMFB
ENSG00000058063	0.000791248	-0.12501	0.0377463	0.969954	1	-6.59402	ATP11B
ENSG00000166923	0.000105812	0.00452961	0.0376325	0.970045	1	-6.59402	GREM1
ENSG00000268805	0.000609028	-0.407932	0.0376052	0.970066	1	-6.59402
ENSG00000198680	-8.52988e-05	0.119194	-0.0375461	0.970113	1	-6.59402	TUSC1
ENSG00000157368	-0.00113972	-0.0640037	-0.0373815	0.970244	1	-6.59403	IL34
ENSG00000065809	-0.000701176	0.0568562	-0.0372706	0.970333	1	-6.59403	FAM107B
ENSG00000116031	0.000712687	1.0927	0.0372665	0.970336	1	-6.59403	CD207
ENSG00000167333	0.000165403	0.200187	0.037184	0.970402	1	-6.59404	TRIM68
ENSG00000197093	-0.000414689	-0.0230467	-0.0369692	0.970572	1	-6.59405	GAL3ST4
ENSG00000162039	0.00172767	-0.323909	0.0369343	0.9706	1	-6.59405	MEIOB
ENSG00000139648	-0.00140755	-0.727826	-0.0368528	0.970665	1	-6.59405	KRT71
ENSG00000184140	-0.000109131	-0.00548467	-0.0368045	0.970704	1	-6.59405	OR4F6
ENSG00000116497	-0.00107104	-0.204451	-0.0367045	0.970783	1	-6.59406	S100PBP
ENSG00000169021	-0.000928782	-0.135905	-0.0366682	0.970812	1	-6.59406	UQCRFS1
ENSG00000167552	-0.000238047	-0.178479	-0.0365412	0.970913	1	-6.59406	TUBA1A
ENSG00000095203	0.00101902	-0.586979	0.0363903	0.971033	1	-6.59407	EPB41L4B
ENSG00000159961	0.000220992	0.0355843	0.0363447	0.971069	1	-6.59407	OR3A3
ENSG00000066654	-0.000215202	-0.150374	-0.0362675	0.971131	1	-6.59407	THUMPD1
ENSG00000188916	-0.000290064	0.157465	-0.0362078	0.971178	1	-6.59407	FAM196A
ENSG00000177192	0.00293641	1.22917	0.0359271	0.971402	1	-6.59408	PUS1
ENSG00000136935	-0.000840067	-0.22561	-0.0357448	0.971547	1	-6.59409	GOLGA1
ENSG00000101489	0.000561235	-0.142872	0.0356514	0.971621	1	-6.59409	CELF4
ENSG00000172977	-0.000755175	-0.0776855	-0.0356445	0.971627	1	-6.59409	KAT5
ENSG00000162627	0.000834839	0.234262	0.0355841	0.971675	1	-6.5941	SNX7
ENSG00000269494	-0.00057393	-0.280499	-0.0353822	0.971835	1	-6.5941
ENSG00000160679	-0.00194626	0.76851	-0.0350685	0.972085	1	-6.59411	CHTOP
ENSG00000108556	0.00205746	-0.129448	0.0350529	0.972097	1	-6.59411	CHRNE
ENSG00000197046	0.000856896	0.179107	0.0349273	0.972197	1	-6.59412	SIGLEC15
ENSG00000131730	-0.00026475	-0.0632277	-0.0348362	0.97227	1	-6.59412	CKMT2
ENSG00000137841	0.00318949	-1.25734	0.0347665	0.972325	1	-6.59412	PLCB2
ENSG00000166295	0.00056583	0.150514	0.0346004	0.972457	1	-6.59413	ANAPC16
ENSG00000149679	0.00215941	0.265105	0.0340364	0.972906	1	-6.59415	CABLES2
ENSG00000176732	0.00331938	-0.639761	0.0340107	0.972926	1	-6.59415	PFN4
ENSG00000049167	-0.016551	-1.83229	-0.0338947	0.973019	1	-6.59415	ERCC8
ENSG00000197776	7.9119e-05	0.00397632	0.0338495	0.973055	1	-6.59416	KLHDC1
ENSG00000184925	0.00269355	0.607281	0.0337025	0.973172	1	-6.59416	LCN12
ENSG00000119862	0.000518182	0.0486383	0.0336264	0.973232	1	-6.59416	LGALSL
ENSG00000155890	-7.95758e-05	-0.0154657	-0.0335722	0.973275	1	-6.59416	TRIM42
ENSG00000148303	0.00033443	-0.000989227	0.0334755	0.973352	1	-6.59417	RPL7A
ENSG00000073598	-0.00059011	0.0216418	-0.0334434	0.973378	1	-6.59417	FNDC8
ENSG00000184232	-0.00238918	1.65626	-0.0333612	0.973443	1	-6.59417	OAF
ENSG00000173083	0.000482496	-0.312179	0.0332866	0.973503	1	-6.59417	HPSE
ENSG00000118298	-0.00029419	0.152154	-0.0331468	0.973614	1	-6.59418	CA14
ENSG00000141858	0.000563515	0.320017	0.0330533	0.973688	1	-6.59418	SAMD1
ENSG00000109101	0.000272424	-0.26683	0.0329907	0.973738	1	-6.59418	FOXN1
ENSG00000161888	-0.00114557	-0.296129	-0.0325067	0.974123	1	-6.5942	SPC24
ENSG00000133433	0.00272233	0.615579	0.032389	0.974217	1	-6.5942	GSTT2B
ENSG00000107831	0.000201491	0.0268863	0.0323495	0.974248	1	-6.5942	FGF8
ENSG00000116396	-0.000538075	-0.040489	-0.0323346	0.97426	1	-6.5942	KCNC4
ENSG00000109332	-0.00137979	-0.342298	-0.0323072	0.974282	1	-6.59421	UBE2D3
ENSG00000091542	-0.000413555	0.018008	-0.0322867	0.974298	1	-6.59421	ALKBH5
ENSG00000138111	-0.00234877	-0.418417	-0.0322235	0.974349	1	-6.59421	MFSD13A
ENSG00000119242	-0.00299501	-0.163766	-0.0322218	0.97435	1	-6.59421	CCDC92
ENSG00000244693	-0.000351632	-0.191845	-0.0321274	0.974425	1	-6.59421	CTAGE8
ENSG00000106689	0.000330832	0.153481	0.0319818	0.974541	1	-6.59422	LHX2
ENSG00000112294	0.00144303	0.812842	0.0316366	0.974816	1	-6.59423	ALDH5A1
ENSG00000105053	-0.00148935	0.258023	-0.031302	0.975082	1	-6.59424	VRK3
ENSG00000141971	-0.000427959	-0.258842	-0.0312856	0.975095	1	-6.59424	MVB12A
ENSG00000108405	0.000502246	0.163551	0.0312224	0.975145	1	-6.59424	P2RX1
ENSG00000101407	0.00105602	0.298459	0.0311584	0.975196	1	-6.59424	TTI1
ENSG00000166508	0.000545625	0.0421939	0.031079	0.975259	1	-6.59424	MCM7
ENSG00000145685	0.00110764	-0.352762	0.0308062	0.975477	1	-6.59425	LHFPL2
ENSG00000188624	-0.00152451	-1.13119	-0.0306935	0.975566	1	-6.59426	IGFL3
ENSG00000197444	0.00195251	-0.901261	0.0306891	0.97557	1	-6.59426	OGDHL
ENSG00000197768	0.001282	0.422728	0.0305883	0.97565	1	-6.59426	STPG3
ENSG00000140153	0.000472507	0.629579	0.0305451	0.975684	1	-6.59426	WDR20
ENSG00000178597	0.000241418	-0.0502387	0.0303235	0.975861	1	-6.59427	PSAPL1
ENSG00000152439	-0.00015062	0.0354721	-0.0303066	0.975874	1	-6.59427	ZNF773
ENSG00000030066	-0.000823489	0.197252	-0.0303035	0.975877	1	-6.59427	NUP160
ENSG00000130997	0.000113982	0.0160279	0.0302415	0.975926	1	-6.59427	POLN
ENSG00000141140	-0.002306	-1.13517	-0.0300531	0.976076	1	-6.59428
ENSG00000165076	0.000398472	-0.019176	0.0298657	0.976225	1	-6.59428	PRSS37
ENSG00000154655	0.0014355	0.599917	0.0297598	0.976309	1	-6.59428	L3MBTL4
ENSG00000006071	-0.00145946	1.09061	-0.0297189	0.976342	1	-6.59429	ABCC8
ENSG00000122386	0.000561329	0.525628	0.029076	0.976853	1	-6.5943	ZNF205
ENSG00000057935	-0.000362227	-0.292757	-0.0285707	0.977256	1	-6.59432	MTA3
ENSG00000170445	-0.000860286	-0.707925	-0.0283627	0.977421	1	-6.59432	HARS
ENSG00000162959	-0.000323061	-0.150217	-0.0282338	0.977524	1	-6.59433	MEMO1
ENSG00000126249	0.000813329	-0.507853	0.0279061	0.977785	1	-6.59434	PDCD2L
ENSG00000185615	0.00224663	0.0276117	0.0278913	0.977796	1	-6.59434	PDIA2
ENSG00000178055	-0.000287371	0.210151	-0.0278868	0.9778	1	-6.59434	PRSS42
ENSG00000108924	0.00126261	0.347397	0.027837	0.97784	1	-6.59434	HLF
ENSG00000204001	0.00105173	-0.0797392	0.0278322	0.977843	1	-6.59434	LCN8
ENSG00000174353	-0.000715945	0.36441	-0.0277472	0.977911	1	-6.59434	STAG3L3
ENSG00000154162	-0.00119905	-0.629575	-0.0276354	0.978	1	-6.59434	CDH12
ENSG00000147896	-0.00121594	-0.0910364	-0.0275817	0.978043	1	-6.59435	IFNK
ENSG00000005421	-0.00103828	0.557683	-0.0271196	0.978411	1	-6.59436	PON1
ENSG00000177025	0.000763606	-0.0258272	0.0269988	0.978507	1	-6.59436	C19orf18
ENSG00000167261	-0.00276613	-0.749624	-0.0269038	0.978582	1	-6.59436	DPEP2
ENSG00000085491	-0.00115766	-0.0961623	-0.0268385	0.978634	1	-6.59437	SLC25A24
ENSG00000143418	0.000817549	0.30155	0.0268125	0.978655	1	-6.59437	CERS2
ENSG00000169299	0.00151281	-0.222426	0.0267619	0.978695	1	-6.59437	PGM2
ENSG00000161791	0.000647261	0.0857403	0.026733	0.978718	1	-6.59437	FMNL3
ENSG00000203705	0.000522666	0.393363	0.0264951	0.978907	1	-6.59437	TATDN3
ENSG00000221926	-0.000422111	-0.0302854	-0.0263193	0.979047	1	-6.59438	TRIM16
ENSG00000176136	0.00215337	-3.16562	0.0263062	0.979058	1	-6.59438	MC5R
ENSG00000167113	0.000332335	0.94021	0.0262447	0.979107	1	-6.59438	COQ4
ENSG00000173442	0.000529843	0.0527892	0.026227	0.979121	1	-6.59438	EHBP1L1
ENSG00000124143	0.000232311	-0.102147	0.0260367	0.979272	1	-6.59439	ARHGAP40
ENSG00000173988	-0.000361684	-0.314781	-0.0258577	0.979415	1	-6.59439	LRRC63
ENSG00000073578	0.00151118	0.0705355	0.0258431	0.979426	1	-6.59439	SDHA
ENSG00000123384	0.00108516	0.020792	0.0255812	0.979635	1	-6.5944	LRP1
ENSG00000155085	0.000876935	0.306779	0.025436	0.97975	1	-6.5944	AK9
ENSG00000145936	-0.00110712	-0.448849	-0.0253618	0.97981	1	-6.5944	KCNMB1
ENSG00000196275	0.000788352	-0.367205	0.0251194	0.980002	1	-6.59441	GTF2IRD2
ENSG00000117419	0.00142983	-0.446045	0.0249824	0.980111	1	-6.59441	ERI3
ENSG00000163959	0.00187555	-0.191073	0.0244533	0.980533	1	-6.59443	SLC51A
ENSG00000133112	-0.00110882	0.661054	-0.024178	0.980752	1	-6.59443	TPT1
ENSG00000067221	0.00126599	0.342577	0.0239599	0.980925	1	-6.59444	STOML1
ENSG00000078237	-8.60054e-05	-0.0573967	-0.0237864	0.981063	1	-6.59444	TIGAR
ENSG00000198551	0.000299943	0.0602593	0.0230405	0.981657	1	-6.59446	ZNF627
ENSG00000140279	0.000690273	-0.00531866	0.0228887	0.981778	1	-6.59446	DUOX2
ENSG00000206530	0.000369487	0.160759	0.0227885	0.981858	1	-6.59447	CFAP44
ENSG00000167526	0.00103547	0.522363	0.0226971	0.98193	1	-6.59447	RPL13
ENSG00000160447	0.000437347	-0.269067	0.0225942	0.982012	1	-6.59447	PKN3
ENSG00000118307	-0.000675168	-1.1365	-0.0223806	0.982182	1	-6.59447	CASC1
ENSG00000076067	0.000409687	-0.0665342	0.0220951	0.98241	1	-6.59448	RBMS2
ENSG00000134363	0.0009573	-0.026804	0.0219127	0.982555	1	-6.59448	FST
ENSG00000213920	-0.000232612	-0.220782	-0.0215852	0.982816	1	-6.59449	MDP1
ENSG00000148795	9.44611e-05	0.0375835	0.0215531	0.982841	1	-6.59449	CYP17A1
ENSG00000143367	0.000869591	-0.123751	0.0214674	0.982909	1	-6.59449	TUFT1
ENSG00000124789	0.000483877	-0.0394246	0.0214395	0.982932	1	-6.59449	NUP153
ENSG00000072135	0.000154795	0.383001	0.0214288	0.98294	1	-6.5945	PTPN18
ENSG00000175229	-0.00126918	0.184414	-0.0211144	0.98319	1	-6.5945	GAL3ST3
ENSG00000108064	0.00202229	1.1606	0.0210439	0.983246	1	-6.5945	TFAM
ENSG00000159733	-0.000586168	-0.25485	-0.0209183	0.983346	1	-6.59451	ZFYVE28
ENSG00000143653	0.000902587	0.199184	0.020605	0.983596	1	-6.59451	SCCPDH
ENSG00000141441	-0.000289739	-0.254984	-0.0205464	0.983642	1	-6.59451	GAREM1
ENSG00000164603	0.000234329	0.0545726	0.0204243	0.98374	1	-6.59452	BMT2
ENSG00000105854	0.000701908	0.07513	0.0201209	0.983981	1	-6.59452	PON2
ENSG00000168522	0.000512231	0.377008	0.0195426	0.984442	1	-6.59453	FNTA
ENSG00000136731	-0.000359154	-0.104068	-0.0194911	0.984483	1	-6.59453	UGGT1
ENSG00000121905	-0.000734933	0.0754804	-0.0193753	0.984575	1	-6.59454	HPCA
ENSG00000064703	-0.000761345	-0.609323	-0.0193657	0.984582	1	-6.59454	DDX20
ENSG00000088448	0.000399299	0.0926576	0.0193334	0.984608	1	-6.59454	ANKRD10
ENSG00000212719	0.000292089	-0.0285181	0.019183	0.984728	1	-6.59454	C17orf51
ENSG00000173113	-0.000941009	0.18971	-0.0189028	0.984951	1	-6.59455	TRMT112
ENSG00000204978	0.000489704	0.000266307	0.0188972	0.984955	1	-6.59455	ERICH4
ENSG00000204310	-7.42439e-05	0.161725	-0.0188159	0.98502	1	-6.59455	AGPAT1
ENSG00000129347	-0.00138759	0.254255	-0.0188041	0.985029	1	-6.59455	KRI1
ENSG00000148498	-0.000823527	-0.415983	-0.0187661	0.98506	1	-6.59455	PARD3
ENSG00000188089	-0.000574092	-0.286623	-0.0185488	0.985233	1	-6.59455	PLA2G4E
ENSG00000185033	-0.00134247	-0.913656	-0.0184031	0.985349	1	-6.59455	SEMA4B
ENSG00000198919	-0.000318476	-0.124358	-0.0183003	0.98543	1	-6.59456	DZIP3
ENSG00000087253	0.000526206	0.148322	0.0177959	0.985832	1	-6.59457	LPCAT2
ENSG00000133056	0.000247359	-0.185388	0.0176415	0.985955	1	-6.59457	PIK3C2B
ENSG00000056558	0.000510249	-0.0842814	0.0176157	0.985975	1	-6.59457	TRAF1
ENSG00000187145	0.00128048	1.02022	0.0175795	0.986004	1	-6.59457
ENSG00000197183	0.00110585	0.0890735	0.0174247	0.986127	1	-6.59457	NOL4L
ENSG00000100324	0.000444508	-0.6482	0.0173659	0.986174	1	-6.59457	TAB1
ENSG00000122376	0.000577592	0.820874	0.0173317	0.986202	1	-6.59457	FAM35A
ENSG00000104413	0.000496741	0.0366673	0.0172561	0.986262	1	-6.59457	ESRP1
ENSG00000088832	0.000438115	0.344838	0.0170458	0.986429	1	-6.59458	FKBP1A
ENSG00000119333	-0.00164183	0.811798	-0.0169045	0.986542	1	-6.59458	WDR34
ENSG00000204262	-0.000172077	-0.171398	-0.016454	0.9869	1	-6.59459	COL5A2
ENSG00000075234	0.00159889	0.119735	0.0164248	0.986923	1	-6.59459	TTC38
ENSG00000111245	0.000198812	0.72136	0.0161608	0.987134	1	-6.59459	MYL2
ENSG00000171219	-0.000210154	0.352715	-0.0160944	0.987186	1	-6.59459	CDC42BPG
ENSG00000112761	-0.000921033	-1.55841	-0.0159742	0.987282	1	-6.5946	WISP3
ENSG00000115295	0.000120366	-0.0533875	0.0159547	0.987298	1	-6.5946	CLIP4
ENSG00000198794	-0.00172308	-4.01703	-0.0159523	0.9873	1	-6.5946	SCAMP5
ENSG00000197535	0.000330543	-0.614906	0.0159197	0.987326	1	-6.5946	MYO5A
ENSG00000221963	0.000494386	0.0895704	0.0158016	0.98742	1	-6.5946	APOL6
ENSG00000180787	-0.000172032	-0.429339	-0.015781	0.987436	1	-6.5946	ZFP3
ENSG00000177706	-0.000478826	0.0686898	-0.0154581	0.987693	1	-6.5946	FAM20C
ENSG00000144579	-0.000209801	1.18761	-0.0151786	0.987916	1	-6.59461	CTDSP1
ENSG00000128266	-0.000341436	-0.471563	-0.0151498	0.987938	1	-6.59461	GNAZ
ENSG00000108669	-0.000375803	0.177646	-0.014638	0.988346	1	-6.59462	CYTH1
ENSG00000164171	0.00162769	-0.0245811	0.0146157	0.988364	1	-6.59462	ITGA2
ENSG00000168610	0.000270969	0.22383	0.0146005	0.988376	1	-6.59462	STAT3
ENSG00000170881	-0.00120011	-0.842166	-0.0145766	0.988395	1	-6.59462	RNF139
ENSG00000130653	0.000188517	-0.0189331	0.0143636	0.988564	1	-6.59462	PNPLA7
ENSG00000269699	2.62366e-05	0.0375344	0.0141803	0.98871	1	-6.59462	ZIM2
ENSG00000140945	-0.000874035	0.427005	-0.01407	0.988798	1	-6.59462	CDH13
ENSG00000108296	0.000788256	-0.589912	0.0140636	0.988803	1	-6.59462
ENSG00000080839	-6.45453e-05	-0.00905687	-0.0140114	0.988845	1	-6.59463	RBL1
ENSG00000186191	0.000465853	-0.223512	0.0140076	0.988848	1	-6.59463	BPIFB4
ENSG00000074964	-0.000457098	0.508225	-0.0136135	0.989161	1	-6.59463	ARHGEF10L
ENSG00000148541	0.000146677	0.142707	0.0135634	0.989201	1	-6.59463	FAM13C
ENSG00000128917	0.000650899	-1.32318	0.0135539	0.989209	1	-6.59463	DLL4
ENSG00000072682	7.97753e-05	0.00898401	0.0134685	0.989277	1	-6.59463	P4HA2
ENSG00000176978	0.000401085	0.569974	0.0133896	0.98934	1	-6.59463	DPP7
ENSG00000179046	0.00016474	0.0166808	0.0133803	0.989347	1	-6.59463	TRIML2
ENSG00000091483	0.000209454	-0.114945	0.0133082	0.989405	1	-6.59463	FH
ENSG00000144935	5.63146e-05	0.0294121	0.0132267	0.989469	1	-6.59464	TRPC1
ENSG00000206557	-2.70934e-05	0.02498	-0.0132036	0.989488	1	-6.59464	TRIM71
ENSG00000165837	0.000130077	-0.0216838	0.013161	0.989522	1	-6.59464	ERICH6B
ENSG00000167635	0.000461001	1.0942	0.0128196	0.989794	1	-6.59464	ZNF146
ENSG00000173406	0.000686376	0.795699	0.0127044	0.989885	1	-6.59464	DAB1
ENSG00000100351	0.000118212	0.0162649	0.0125207	0.990031	1	-6.59464	GRAP2
ENSG00000005436	-0.000659614	0.035419	-0.0124699	0.990072	1	-6.59465	GCFC2
ENSG00000184908	0.000937911	0.0044049	0.0124268	0.990106	1	-6.59465	CLCNKB
ENSG00000170439	0.000193826	0.150707	0.0124177	0.990114	1	-6.59465	METTL7B
ENSG00000110318	-9.02729e-05	0.0318273	-0.0124079	0.990121	1	-6.59465	CEP126
ENSG00000268343	-0.000897361	-0.669392	-0.0123181	0.990193	1	-6.59465
ENSG00000128573	-7.36964e-05	-0.238473	-0.0122276	0.990265	1	-6.59465	FOXP2
ENSG00000054967	-0.000126144	0.227647	-0.012183	0.9903	1	-6.59465	RELT
ENSG00000149273	-0.000542278	0.529433	-0.012176	0.990306	1	-6.59465	RPS3
ENSG00000143624	-0.000233805	-0.284185	-0.0121393	0.990335	1	-6.59465	INTS3
ENSG00000165949	-0.000498749	0.639074	-0.0121237	0.990348	1	-6.59465	IFI27
ENSG00000196376	-0.000428252	0.132895	-0.0120545	0.990403	1	-6.59465	SLC35F1
ENSG00000136379	0.000342414	0.225226	0.0120329	0.99042	1	-6.59465	ABHD17C
ENSG00000196932	0.00014373	-0.00479114	0.0119209	0.990509	1	-6.59465	TMEM26
ENSG00000097096	-0.000378245	0.634484	-0.0118172	0.990592	1	-6.59465	SYDE2
ENSG00000134324	0.00129721	0.130622	0.0117916	0.990612	1	-6.59465	LPIN1
ENSG00000117479	-0.00019437	0.290754	-0.0117313	0.99066	1	-6.59465	SLC19A2
ENSG00000161647	0.000389311	0.260079	0.0116732	0.990706	1	-6.59465	MPP3
ENSG00000138376	0.000889059	0.997834	0.0116724	0.990707	1	-6.59465	BARD1
ENSG00000084444	0.000933195	-0.849415	0.0113573	0.990958	1	-6.59466	FAM234B
ENSG00000269305	-0.000349686	-0.249475	-0.011341	0.990971	1	-6.59466
ENSG00000144339	0.000421743	-0.211629	0.0112949	0.991007	1	-6.59466	TMEFF2
ENSG00000109472	0.000258437	-0.653621	0.0111839	0.991096	1	-6.59466	CPE
ENSG00000247077	0.000313395	-0.843401	0.0110693	0.991187	1	-6.59466	PGAM5
ENSG00000135406	0.000773851	2.45912	0.0109584	0.991275	1	-6.59466	PRPH
ENSG00000012124	-0.000810791	-0.0745372	-0.0109246	0.991302	1	-6.59466	CD22
ENSG00000187860	0.000609928	-0.758749	0.010851	0.991361	1	-6.59466	CCDC157
ENSG00000197775	-0.000439602	0.749877	-0.0107983	0.991403	1	-6.59466
ENSG00000101347	0.000208889	0.219742	0.0106898	0.991489	1	-6.59467	SAMHD1
ENSG00000136155	0.000387832	0.258343	0.0106096	0.991553	1	-6.59467	SCEL
ENSG00000162961	-0.000231507	-0.291507	-0.0106045	0.991557	1	-6.59467	DPY30
ENSG00000034533	-0.000550723	0.225252	-0.0105399	0.991608	1	-6.59467	ASTE1
ENSG00000180138	-0.000232161	-0.401491	-0.010368	0.991745	1	-6.59467	CSNK1A1L
ENSG00000154768	-0.000838834	-0.249359	-0.0102592	0.991832	1	-6.59467
ENSG00000186908	-1.36674e-05	-1.31027e-05	-0.0102568	0.991834	1	-6.59467	ZDHHC17
ENSG00000059758	-2.23808e-05	-0.00757659	-0.0102048	0.991875	1	-6.59467	CDK17
ENSG00000184502	-0.000188916	-0.0266895	-0.0101196	0.991943	1	-6.59467	GAST
ENSG00000182968	-0.000356175	-0.0661784	-0.00984801	0.992159	1	-6.59467	SOX1
ENSG00000146054	0.000170721	0.0198908	0.00932955	0.992572	1	-6.59468	TRIM7
ENSG00000112667	0.000497963	1.07551	0.00928394	0.992608	1	-6.59468	DNPH1
ENSG00000166347	-0.00027967	-0.235705	-0.00923635	0.992646	1	-6.59468	CYB5A
ENSG00000142864	0.000428659	1.09067	0.00911424	0.992743	1	-6.59468	SERBP1
ENSG00000188730	-0.000423086	0.107149	-0.0089874	0.992844	1	-6.59468	VWC2
ENSG00000176200	-0.00133802	-1.26052	-0.00887654	0.992933	1	-6.59468	OR4D11
ENSG00000150076	-0.000192813	0.0858153	-0.0087226	0.993055	1	-6.59468
ENSG00000167766	0.000415468	0.201176	0.0086968	0.993076	1	-6.59468	ZNF83
ENSG00000221813	0.000145568	0.0364188	0.00867899	0.99309	1	-6.59469	OR6B1
ENSG00000138814	-0.000177081	-0.558296	-0.00835034	0.993352	1	-6.59469	PPP3CA
ENSG00000155849	0.000178889	-0.0446143	0.00830141	0.993391	1	-6.59469	ELMO1
ENSG00000121380	0.00013949	-0.0716384	0.0080844	0.993563	1	-6.59469	BCL2L14
ENSG00000185236	5.87025e-05	-0.103604	0.00791648	0.993697	1	-6.59469	RAB11B
ENSG00000196747	-0.000128804	-0.0406947	-0.00775609	0.993825	1	-6.59469	HIST1H2AI
ENSG00000185101	-0.000123828	-0.294625	-0.00773411	0.993842	1	-6.59469	ANO9
ENSG00000116774	-0.000553414	0.152377	-0.00768743	0.993879	1	-6.59469	OLFML3
ENSG00000141316	-0.000293817	-3.65418	-0.00766628	0.993896	1	-6.59469	SPACA3
ENSG00000186716	0.000415992	0.78681	0.0076099	0.993941	1	-6.59469	BCR
ENSG00000185324	0.000481128	1.80586	0.00760566	0.993945	1	-6.59469	CDK10
ENSG00000197858	-0.000145593	-0.0224342	-0.00750075	0.994028	1	-6.59469	GPAA1
ENSG00000139714	0.000176065	-0.714257	0.00750004	0.994029	1	-6.59469	MORN3
ENSG00000141744	0.000174291	-0.400885	0.00737528	0.994128	1	-6.5947	PNMT
ENSG00000164112	0.000430301	-0.612909	0.00730061	0.994187	1	-6.5947	TMEM155
ENSG00000006715	-0.000166644	0.0393011	-0.00719913	0.994268	1	-6.5947	VPS41
ENSG00000196224	8.20234e-05	-0.289264	0.00701693	0.994413	1	-6.5947	KRTAP5-3
ENSG00000135637	-0.000156044	0.215449	-0.00666311	0.994695	1	-6.5947	CCDC142
ENSG00000080298	-9.75126e-05	0.235583	-0.00642046	0.994888	1	-6.5947	RFX3
ENSG00000137707	-0.000233323	-0.685426	-0.00640569	0.9949	1	-6.5947	BTG4
ENSG00000144395	0.000156757	0.452503	0.00634672	0.994947	1	-6.5947	CCDC150
ENSG00000157429	-1.37363e-05	0.00706733	-0.00626967	0.995008	1	-6.5947	ZNF19
ENSG00000186714	0.000124506	-0.666061	0.00624507	0.995028	1	-6.5947	CCDC73
ENSG00000171105	0.000342202	-0.795677	0.00623051	0.995039	1	-6.5947	INSR
ENSG00000178662	9.38295e-05	-0.0678786	0.00616518	0.995091	1	-6.5947	CSRNP3
ENSG00000112499	0.000426129	-0.60862	0.00601558	0.995211	1	-6.5947	SLC22A2
ENSG00000116183	-0.00011063	-1.23653	-0.00582861	0.995359	1	-6.59471	PAPPA2
ENSG00000070601	-0.000252515	-0.207286	-0.00567277	0.995483	1	-6.59471	FRMPD1
ENSG00000159423	3.33717e-05	0.0805729	0.00548801	0.995631	1	-6.59471	ALDH4A1
ENSG00000173581	-0.000168131	0.532755	-0.00534471	0.995745	1	-6.59471	CCDC106
ENSG00000138483	-0.000309216	1.20024	-0.0052053	0.995856	1	-6.59471	CCDC54
ENSG00000166902	-0.000128112	-0.304788	-0.0051332	0.995913	1	-6.59471	MRPL16
ENSG00000031003	0.000234851	-0.498199	0.00498055	0.996035	1	-6.59471	FAM13B
ENSG00000172818	7.63877e-05	-0.0206391	0.0048595	0.996131	1	-6.59471	OVOL1
ENSG00000121690	-0.000438164	0.298951	-0.00474579	0.996221	1	-6.59471	DEPDC7
ENSG00000164855	6.29195e-06	-2.0878e-06	0.00472258	0.99624	1	-6.59471	TMEM184A
ENSG00000184635	-0.000475537	-0.0480772	-0.00455961	0.99637	1	-6.59471	ZNF93
ENSG00000204099	0.000165072	-0.535318	0.0043632	0.996526	1	-6.59471	NEU4
ENSG00000171385	-0.000223406	0.0176596	-0.00435135	0.996536	1	-6.59471	KCND3
ENSG00000113763	-9.41693e-05	-0.869292	-0.00424028	0.996624	1	-6.59471	UNC5A
ENSG00000127364	-4.85298e-05	0.0414275	-0.00423177	0.996631	1	-6.59471	TAS2R4
ENSG00000069188	8.69213e-06	-0.0159434	0.00418709	0.996666	1	-6.59471	SDK2
ENSG00000178096	-3.5761e-05	-0.33296	-0.00405663	0.99677	1	-6.59471	BOLA1
ENSG00000189143	-6.32942e-05	-0.22054	-0.0040384	0.996785	1	-6.59471	CLDN4
ENSG00000121417	-0.00025207	0.00886474	-0.00398155	0.99683	1	-6.59471	ZNF211
ENSG00000104879	-4.42129e-05	0.0910568	-0.00388794	0.996904	1	-6.59471	CKM
ENSG00000204377	-0.000101749	-0.040943	-0.00386973	0.996919	1	-6.59471
ENSG00000165661	-0.000213168	0.75985	-0.0037381	0.997024	1	-6.59472	QSOX2
ENSG00000175928	-5.51515e-05	0.326317	-0.00348313	0.997227	1	-6.59472	LRRN1
ENSG00000184185	-4.29048e-05	-0.111953	-0.00340586	0.997288	1	-6.59472	KCNJ12
ENSG00000072210	0.000112697	0.589911	0.00325005	0.997412	1	-6.59472	ALDH3A2
ENSG00000152936	-0.000120697	-0.787855	-0.00322179	0.997435	1	-6.59472	LMNTD1
ENSG00000163125	-2.93095e-05	0.0309236	-0.00299254	0.997617	1	-6.59472	RPRD2
ENSG00000188732	5.45326e-05	-0.0740212	0.00296994	0.997635	1	-6.59472	FAM221A
ENSG00000181722	5.41471e-05	-0.17779	0.00295369	0.997648	1	-6.59472	ZBTB20
ENSG00000259003	0.000194857	-1.40173	0.00292914	0.997668	1	-6.59472	AC243965.1
ENSG00000122679	-0.000146941	0.0730036	-0.00292663	0.99767	1	-6.59472	RAMP3
ENSG00000100100	-5.02736e-05	0.0305993	-0.00272349	0.997832	1	-6.59472	PIK3IP1
ENSG00000112837	-8.25049e-06	0.0395643	-0.00232779	0.998147	1	-6.59472	TBX18
ENSG00000154710	3.53964e-05	0.0222761	0.00232283	0.998151	1	-6.59472	RABGEF1
ENSG00000112031	0.000104426	0.149545	0.00231744	0.998155	1	-6.59472	MTRF1L
ENSG00000254986	0.00010279	-0.043682	0.0022673	0.998195	1	-6.59472	DPP3
ENSG00000158864	3.98039e-05	0.20263	0.001854	0.998524	1	-6.59472	NDUFS2
ENSG00000072364	-7.39255e-06	-0.0754402	-0.00177822	0.998584	1	-6.59472	AFF4
ENSG00000128683	-0.000125906	-0.185085	-0.00145104	0.998845	1	-6.59472	GAD1
ENSG00000198682	-7.58536e-05	0.55819	-0.00136934	0.99891	1	-6.59472	PAPSS2
ENSG00000153827	-3.80126e-06	-0.0242032	-0.00114356	0.99909	1	-6.59472	TRIP12
ENSG00000037965	5.514e-05	-2.05904	0.00102336	0.999185	1	-6.59472	HOXC8
ENSG00000116353	3.91729e-05	0.0715819	0.000832709	0.999337	1	-6.59472	MECR
ENSG00000091409	-9.59094e-06	-0.246204	-0.000802661	0.999361	1	-6.59472	ITGA6
ENSG00000140990	-8.59308e-06	-0.124142	-0.000713526	0.999432	1	-6.59472	NDUFB10
ENSG00000050767	2.52971e-05	0.687349	0.00040792	0.999675	1	-6.59472	COL23A1
ENSG00000146282	-9.01572e-06	0.103382	-0.000405595	0.999677	1	-6.59472	RARS2
ENSG00000174004	8.95276e-06	1.13021	0.000338475	0.999731	1	-6.59472	NRROS
ENSG00000068079	5.39843e-07	0.0206783	0.000242651	0.999807	1	-6.59472	IFI35
ENSG00000070413	-4.21029e-06	0.121772	-4.83753e-05	0.999961	1	-6.59472	DGCR2
ENSG00000178084	0	0	0	1	1	-6.59472	HTR3C
ENSG00000136237	0	0	0	1	1	-6.59472	RAPGEF5
ENSG00000182368	0	0	0	1	1	-6.59472
ENSG00000119973	0	0	0	1	1	-6.59472	PRLHR
ENSG00000181767	-7.48786e-16	-1.47074	-5.62023e-13	1	1	-6.59472	OR8H2
ENSG00000254834	-1.28698e-16	-0.2829	-9.65978e-14	1	1	-6.59472	OR5M10
ENSG00000089094	0	0	0	1	1	-6.59472	KDM2B
ENSG00000158805	0	0	0	1	1	-6.59472	ZNF276

### Sheet: predb00000019_GReX_tab_t
Ensembl_geneid	logFC	AveExpr	t	P.Value	adj.P.Val	B	Symbol
ENSG00000095321	0.271478	0.693571	3.7559	0.000270574	0.99969	-0.107301	CRAT
ENSG00000215784	0.0700733	-0.517123	3.71067	0.000317659	0.99969	-0.257091	FAM72D
ENSG00000048162	-0.0637391	-0.142747	-3.56293	0.000531504	0.99969	-0.736329	NOP16
ENSG00000135541	-0.273176	0.272777	-3.54898	0.000557544	0.99969	-0.780751	AHI1
ENSG00000006576	-0.0626418	-0.132376	-3.54634	0.00056261	0.99969	-0.789149	PHTF2
ENSG00000100151	0.163889	0.24714	3.33324	0.00114946	0.99969	-1.45012	PICK1
ENSG00000140262	-0.0238699	0.0236704	-3.27049	0.00141023	0.99969	-1.63832	TCF12
ENSG00000183729	-0.0292753	-0.416025	-3.24756	0.00151859	0.99969	-1.70636	NPBWR1
ENSG00000103150	0.0446846	-0.139556	3.22606	0.00162723	0.99969	-1.7698	MLYCD
ENSG00000135823	-0.101427	0.577778	-3.19384	0.00180365	0.99969	-1.8642	STX6
ENSG00000109572	0.054063	0.131304	3.17685	0.00190365	0.99969	-1.91364	CLCN3
ENSG00000135111	-0.0830841	0.0745897	-3.13018	0.00220568	0.99969	-2.04837	TBX3
ENSG00000077235	0.062312	0.75869	3.11957	0.00228026	0.99969	-2.07876	GTF3C1
ENSG00000103184	-0.130506	0.176423	-3.10902	0.00235674	0.99969	-2.10889	SEC14L5
ENSG00000119707	-0.0323658	-0.176692	-3.10031	0.00242163	0.99969	-2.13369	RBM25
ENSG00000100124	0.0702471	0.192311	3.06342	0.00271546	0.99969	-2.23813	ANKRD54
ENSG00000162604	-0.0843219	-0.098956	-3.0589	0.00275369	0.99969	-2.25087	TM2D1
ENSG00000025434	-0.0572351	-0.0195364	-3.04237	0.00289758	0.99969	-2.29725	NR1H3
ENSG00000124134	0.197768	-0.568126	3.0086	0.00321346	0.99969	-2.39137	KCNS1
ENSG00000159885	-0.073755	0.286598	-2.98303	0.00347345	0.99969	-2.46204	ZNF222
ENSG00000119411	0.108714	0.578425	2.98011	0.0035043	0.99969	-2.47006	BSPRY
ENSG00000255062	-0.0301888	-0.00963672	-2.97756	0.00353149	0.99969	-2.47708	AP001318.3
ENSG00000196365	0.0635453	0.169649	2.96228	0.00369854	0.99969	-2.519	LONP1
ENSG00000258653	-0.0766231	-0.181291	-2.95311	0.00380219	0.99969	-2.54406	AC005520.1
ENSG00000136147	0.0829446	0.226894	2.93921	0.00396451	0.99969	-2.58194	PHF11
ENSG00000175322	0.0964304	-0.0549903	2.92945	0.00408223	0.99969	-2.60843	ZNF519
ENSG00000119383	0.135234	0.625431	2.90651	0.00437176	0.99969	-2.67042	PTPA
ENSG00000131503	0.0427948	0.361609	2.86843	0.00489421	0.99969	-2.77238	ANKHD1
ENSG00000104714	0.179207	-0.7208	2.86253	0.00498003	0.99969	-2.78807	ERICH1
ENSG00000214900	0.0679929	0.173975	2.85621	0.00507347	0.99969	-2.80483	LINC01588
ENSG00000119514	-0.0216026	0.0771393	-2.84087	0.00530733	0.99969	-2.84545	GALNT12
ENSG00000169026	-0.139775	-0.0628362	-2.83861	0.00534249	0.99969	-2.85139	MFSD7
ENSG00000069482	0.236885	-1.29629	2.8372	0.00536462	0.99969	-2.85512	GAL
ENSG00000164880	0.201847	0.454425	2.83612	0.00538165	0.99969	-2.85797	INTS1
ENSG00000139344	0.213319	0.456154	2.83509	0.0053978	0.99969	-2.86067	AMDHD1
ENSG00000177981	-0.0194773	-0.269029	-2.82263	0.005598	0.99969	-2.89346	ASB8
ENSG00000162885	0.117229	-0.1693	2.82254	0.00559941	0.99969	-2.89369	B3GALNT2
ENSG00000169758	-0.0468195	0.31858	-2.82025	0.00563698	0.99969	-2.8997	TMEM266
ENSG00000146383	-0.0541248	-0.244435	-2.819	0.00565747	0.99969	-2.90297	TAAR6
ENSG00000091137	-0.0856951	-0.252408	-2.81084	0.00579355	0.99969	-2.92435	SLC26A4
ENSG00000081320	0.142846	-1.09388	2.80863	0.00583095	0.99969	-2.93014	STK17B
ENSG00000061273	0.0412666	0.19172	2.8063	0.00587049	0.99969	-2.93621	HDAC7
ENSG00000109738	0.143054	1.15292	2.80599	0.0058757	0.99969	-2.93701	GLRB
ENSG00000167914	-0.375519	-3.31813	-2.78741	0.00620087	0.99969	-2.98542	GSDMA
ENSG00000099377	-0.143851	0.135407	-2.78259	0.00628772	0.99969	-2.99791	HSD3B7
ENSG00000134548	0.0293966	-0.265632	2.77651	0.00639904	0.99969	-3.01366	SPX
ENSG00000112701	0.219691	-0.347602	2.76994	0.00652137	0.99969	-3.03065	SENP6
ENSG00000258512	0.0434642	0.0257204	2.76846	0.00654918	0.99969	-3.03447	LINC00239
ENSG00000089351	-0.215572	1.03933	-2.76554	0.00660432	0.99969	-3.04199	GRAMD1A
ENSG00000181827	0.0193237	0.0159385	2.76204	0.00667121	0.99969	-3.05103	RFX7
ENSG00000137177	-0.0272631	-0.127867	-2.75452	0.00681673	0.99969	-3.07038	KIF13A
ENSG00000215375	-0.109824	-0.743358	-2.75284	0.00684964	0.99969	-3.07469	MYL5
ENSG00000105707	-0.0266634	-0.0573876	-2.7434	0.00703719	0.99969	-3.0989	HPN
ENSG00000164466	-0.0354848	-0.267251	-2.74067	0.00709233	0.99969	-3.10589	SFXN1
ENSG00000188322	0.0449771	0.823113	2.73722	0.00716251	0.99969	-3.11471	SBK1
ENSG00000185019	0.0599371	0.0899856	2.73608	0.00718578	0.99969	-3.11761	UBOX5
ENSG00000184743	0.0344081	0.0453018	2.73454	0.00721747	0.99969	-3.12155	ATL3
ENSG00000213512	0.103421	0.162947	2.73345	0.00723981	0.99969	-3.12432	GBP7
ENSG00000152766	-0.110721	-0.202799	-2.73334	0.00724222	0.99969	-3.12462	ANKRD22
ENSG00000170962	-0.0183214	0.0421923	-2.73168	0.00727653	0.99969	-3.12885	PDGFD
ENSG00000163263	-0.0271247	0.0120509	-2.73033	0.00730452	0.99969	-3.13228	C1orf189
ENSG00000161551	-0.0412748	0.302518	-2.72656	0.00738342	0.99969	-3.1419	ZNF577
ENSG00000173432	0.00731065	-0.0200523	2.72285	0.00746175	0.99969	-3.15134	SAA1
ENSG00000115761	-0.0384904	-0.0142686	-2.72135	0.00749351	0.99969	-3.15514	NOL10
ENSG00000104827	0.14933	-1.41078	2.711	0.00771693	0.99969	-3.18141	CGB3
ENSG00000101746	-0.0477599	-0.133235	-2.70882	0.00776477	0.99969	-3.18694	NOL4
ENSG00000165983	-0.0731154	0.500947	-2.69814	0.00800306	0.99969	-3.21395	PTER
ENSG00000101104	0.0550198	-0.0407364	2.69683	0.00803267	0.99969	-3.21725	PABPC1L
ENSG00000100297	0.0706231	0.335761	2.69029	0.00818222	0.99969	-3.23372	MCM5
ENSG00000085117	-0.0427871	0.11395	-2.68449	0.00831714	0.99969	-3.24832	CD82
ENSG00000151640	0.302198	-0.764612	2.6806	0.0084086	0.99969	-3.25808	DPYSL4
ENSG00000110876	-0.0334152	-0.114316	-2.67837	0.00846144	0.99969	-3.26367	SELPLG
ENSG00000153933	0.0450832	0.21185	2.67618	0.00851367	0.99969	-3.26916	DGKE
ENSG00000138134	-0.0146176	-0.0192956	-2.66447	0.00879783	0.99969	-3.29843	STAMBPL1
ENSG00000079691	-0.179263	0.226686	-2.66344	0.00882328	0.99969	-3.30101	CARMIL1
ENSG00000023191	-0.131749	0.558693	-2.66275	0.00884034	0.99969	-3.30273	RNH1
ENSG00000142082	-0.0391634	0.0727078	-2.66136	0.00887471	0.99969	-3.30619	SIRT3
ENSG00000151116	0.0969303	0.463232	2.6541	0.00905671	0.99969	-3.32427	UEVLD
ENSG00000067533	0.0531764	-0.094128	2.65006	0.00915937	0.99969	-3.33431	RRP15
ENSG00000125124	0.232685	0.688075	2.62871	0.00971965	0.99969	-3.38714	BBS2
ENSG00000183780	0.130355	-0.200622	2.62836	0.00972912	0.99969	-3.38801	SLC35F3
ENSG00000183520	-0.059871	0.957508	-2.60837	0.0102821	0.99969	-3.43713	UTP11
ENSG00000135535	-0.154112	0.631883	-2.60661	0.0103323	0.99969	-3.44145	CD164
ENSG00000196363	-0.0196978	3.14079e-05	-2.60422	0.0104004	0.99969	-3.44729	WDR5
ENSG00000119280	0.081077	0.45496	2.60402	0.0104063	0.99969	-3.44779	C1orf198
ENSG00000113273	0.0955425	0.609014	2.602	0.0104644	0.99969	-3.45274	ARSB
ENSG00000155760	-0.0726576	0.399689	-2.59904	0.0105498	0.99969	-3.45994	FZD7
ENSG00000149231	0.0392546	-0.198213	2.59412	0.0106934	0.99969	-3.47194	CCDC82
ENSG00000171621	0.0631206	0.417145	2.5922	0.01075	0.99969	-3.47663	SPSB1
ENSG00000196843	-0.139389	-0.0812547	-2.58419	0.0109889	0.99969	-3.49612	ARID5A
ENSG00000185619	-0.294978	-0.87928	-2.57458	0.0112818	0.99969	-3.51943	PCGF3
ENSG00000181409	0.118414	-0.21834	2.56929	0.0114458	0.99969	-3.53221	AATK
ENSG00000144214	-0.143697	0.36803	-2.55368	0.0119427	0.99969	-3.56982	LYG1
ENSG00000167419	-0.0860995	1.49108	-2.55034	0.0120515	0.99969	-3.57784	LPO
ENSG00000121895	0.0186236	0.134324	2.54942	0.0120817	0.99969	-3.58005	TMEM156
ENSG00000146066	0.191595	1.40359	2.54297	0.012295	0.99969	-3.59552	HIGD2A
ENSG00000172538	0.109955	-1.1905	2.54214	0.0123227	0.99969	-3.59751	FAM170B
ENSG00000172428	-0.0210538	-0.264609	-2.5406	0.0123741	0.99969	-3.60119	COPS9
ENSG00000149115	-0.0743539	0.00162317	-2.53889	0.0124313	0.99969	-3.60527	TNKS1BP1
ENSG00000128242	0.0132349	-0.0668057	2.53685	0.0125002	0.99969	-3.61015	GAL3ST1
ENSG00000134352	0.0347036	0.115766	2.53555	0.0125442	0.99969	-3.61326	IL6ST
ENSG00000121933	0.0461898	-0.264691	2.53472	0.0125725	0.99969	-3.61525	TMIGD3
ENSG00000106018	0.0402532	0.104333	2.53414	0.012592	0.99969	-3.61662	VIPR2
ENSG00000186654	-0.0213704	0.0342487	-2.52241	0.012997	0.99969	-3.64457	PRR5
ENSG00000092068	-0.0592997	0.552634	-2.51869	0.0131277	0.99969	-3.65339	SLC7A8
ENSG00000126251	-0.0200206	-0.0573657	-2.51809	0.013149	0.99969	-3.65483	GPR42
ENSG00000145685	-0.123487	-0.608421	-2.50896	0.0134754	0.99969	-3.67645	LHFPL2
ENSG00000138468	0.144843	0.138476	2.50871	0.0134847	0.99969	-3.67705	SENP7
ENSG00000161036	0.179567	0.55206	2.49421	0.0140183	0.99969	-3.71125	LRWD1
ENSG00000196611	0.0651881	-0.2938	2.49385	0.0140319	0.99969	-3.71211	MMP1
ENSG00000138061	0.118579	0.0733568	2.49363	0.0140403	0.99969	-3.71263	CYP1B1
ENSG00000112039	-0.0260194	0.0142267	-2.48999	0.0141771	0.99969	-3.72117	FANCE
ENSG00000071967	0.169722	0.0854226	2.48989	0.0141808	0.99969	-3.7214	CYBRD1
ENSG00000111877	0.0357807	-0.120186	2.48782	0.0142597	0.99969	-3.72628	MCM9
ENSG00000107338	-0.0232317	-0.00459554	-2.48716	0.0142845	0.99969	-3.72781	SHB
ENSG00000198643	-0.0127238	-0.0175501	-2.48471	0.0143784	0.99969	-3.73358	FAM3D
ENSG00000159199	0.0252692	0.0277422	2.47998	0.0145605	0.99969	-3.74465	ATP5G1
ENSG00000113758	-0.0488219	-0.198799	-2.47131	0.0149	0.99969	-3.76492	DBN1
ENSG00000182050	-0.0477751	0.0556193	-2.47069	0.0149244	0.99969	-3.76636	MGAT4C
ENSG00000137193	0.0628567	-0.123858	2.46776	0.0150409	0.99969	-3.7732	PIM1
ENSG00000069424	-0.150929	-1.4868	-2.46267	0.0152453	0.99969	-3.78505	KCNAB2
ENSG00000115325	0.0365212	0.399205	2.45339	0.0156241	0.99969	-3.80661	DOK1
ENSG00000133106	-0.087872	-0.310064	-2.44762	0.0158636	0.99969	-3.81996	EPSTI1
ENSG00000182732	-0.0167909	-0.0389584	-2.44368	0.0160292	0.99969	-3.82907	RGS6
ENSG00000225885	-0.0481081	-0.809678	-2.43869	0.0162412	0.99969	-3.84059	AC023590.1
ENSG00000185567	-0.0342281	0.30755	-2.43034	0.0166013	0.99969	-3.85981	AHNAK2
ENSG00000030582	0.105436	0.0578635	2.42939	0.0166426	0.99969	-3.86199	GRN
ENSG00000234409	-0.0193565	0.0720677	-2.41922	0.0170919	0.99969	-3.88532	CCDC188
ENSG00000035687	0.131498	0.485553	2.4186	0.0171196	0.99969	-3.88673	ADSS
ENSG00000148288	0.0527454	-0.274435	2.4152	0.0172725	0.99969	-3.89452	GBGT1
ENSG00000130270	-0.0533939	0.0958081	-2.41281	0.0173807	0.99969	-3.89998	ATP8B3
ENSG00000105711	-0.0957923	0.213365	-2.41075	0.0174742	0.99969	-3.90467	SCN1B
ENSG00000153214	0.14405	-0.81933	2.40944	0.0175341	0.99969	-3.90767	TMEM87B
ENSG00000182185	0.0349291	0.0117823	2.40904	0.0175525	0.99969	-3.90859	RAD51B
ENSG00000156990	0.041934	-0.0448967	2.40822	0.01759	0.99969	-3.91046	RPUSD3
ENSG00000181031	0.0677474	0.825395	2.40533	0.0177231	0.99969	-3.91704	RPH3AL
ENSG00000134258	-0.0859764	-0.371097	-2.39944	0.0179965	0.99969	-3.93043	VTCN1
ENSG00000143222	-0.058101	-0.161307	-2.39826	0.0180518	0.99969	-3.93311	UFC1
ENSG00000104723	0.00654971	0.0421614	2.39611	0.0181529	0.99969	-3.93799	TUSC3
ENSG00000134851	0.0830335	-0.304952	2.39583	0.0181662	0.99969	-3.93863	TMEM165
ENSG00000184381	-0.078442	0.417642	-2.39214	0.018341	0.99969	-3.94699	PLA2G6
ENSG00000125863	0.111654	0.740743	2.39198	0.0183489	0.99969	-3.94737	MKKS
ENSG00000119431	0.17365	1.11452	2.3917	0.0183621	0.99969	-3.948	HDHD3
ENSG00000198492	-0.0610391	0.139663	-2.39015	0.0184361	0.99969	-3.95151	YTHDF2
ENSG00000135723	-0.0476809	0.548475	-2.38809	0.0185346	0.99969	-3.95616	FHOD1
ENSG00000172006	-0.163211	-0.583515	-2.37871	0.0189901	0.99969	-3.97736	ZNF554
ENSG00000164877	-0.108126	-0.359703	-2.37536	0.019155	0.99969	-3.9849	MICALL2
ENSG00000099942	-0.0210795	0.109657	-2.37498	0.019174	0.99969	-3.98576	CRKL
ENSG00000134758	0.108292	0.271112	2.37387	0.0192288	0.99969	-3.98825	RNF138
ENSG00000214595	0.064603	-0.335416	2.37012	0.0194156	0.99969	-3.99668	EML6
ENSG00000084093	0.0784169	0.385938	2.36585	0.0196305	0.99969	-4.00628	REST
ENSG00000134262	-0.11875	-0.74945	-2.36525	0.0196609	0.99969	-4.00762	AP4B1
ENSG00000161091	0.0619919	0.103706	2.36422	0.019713	0.99969	-4.00993	MFSD12
ENSG00000111077	0.0153265	0.061505	2.36247	0.0198022	0.99969	-4.01386	TNS2
ENSG00000087085	-0.0320011	0.115774	-2.35521	0.0201749	0.99969	-4.0301	ACHE
ENSG00000173226	0.206969	0.0447893	2.35486	0.0201929	0.99969	-4.03088	IQCB1
ENSG00000082175	0.0454264	-0.00297116	2.3529	0.0202948	0.99969	-4.03526	PGR
ENSG00000064490	-0.0763372	-0.924779	-2.34987	0.0204531	0.99969	-4.04202	RFXANK
ENSG00000112337	-0.0216996	0.260453	-2.34426	0.0207489	0.99969	-4.05452	SLC17A2
ENSG00000111713	0.0626601	0.179693	2.34223	0.0208566	0.99969	-4.05902	GYS2
ENSG00000120889	0.0880905	-0.318648	2.34042	0.0209534	0.99969	-4.06305	TNFRSF10B
ENSG00000140988	-0.0691844	0.312373	-2.33897	0.0210312	0.99969	-4.06627	RPS2
ENSG00000100197	-0.274462	0.327508	-2.33673	0.0211517	0.99969	-4.07124	CYP2D6
ENSG00000213516	0.036164	-0.104553	2.33467	0.0212632	0.99969	-4.07581	RBMXL1
ENSG00000116991	0.0645396	-0.0248687	2.33337	0.021334	0.99969	-4.07869	SIPA1L2
ENSG00000269676	-0.0810974	0.0587527	-2.33292	0.0213582	0.99969	-4.07968
ENSG00000167306	-0.0356528	-0.00278718	-2.33203	0.0214069	0.99969	-4.08166	MYO5B
ENSG00000109705	0.0691106	-1.58791	2.3307	0.0214793	0.99969	-4.08459	NKX3-2
ENSG00000214046	-0.0608139	-0.120045	-2.32175	0.0219743	0.99969	-4.10438	SMIM7
ENSG00000174231	0.0569995	0.128182	2.32136	0.0219962	0.99969	-4.10524	PRPF8
ENSG00000063241	-0.00818298	-0.215114	-2.31804	0.0221821	0.99969	-4.11255	ISOC2
ENSG00000221890	0.186834	-0.250085	2.31466	0.0223732	0.99969	-4.11999	NPTXR
ENSG00000148019	0.123678	0.152974	2.31439	0.0223886	0.99969	-4.12059	CEP78
ENSG00000154258	-0.0171583	-0.0853706	-2.31018	0.0226284	0.99969	-4.12983	ABCA9
ENSG00000179144	0.0894721	0.172438	2.30782	0.022764	0.99969	-4.13501	GIMAP7
ENSG00000228157	-0.0815943	-0.618075	-2.30665	0.0228318	0.99969	-4.13759	AC007952.2
ENSG00000177119	0.0101704	0.0311462	2.30571	0.0228858	0.99969	-4.13964	ANO6
ENSG00000137501	0.0743246	-0.0636309	2.30495	0.0229302	0.99969	-4.14131	SYTL2
ENSG00000176022	-0.0720317	0.89267	-2.30351	0.0230138	0.99969	-4.14447	B3GALT6
ENSG00000111897	0.089544	-0.372156	2.29992	0.0232232	0.99969	-4.15232	SERINC1
ENSG00000186891	-0.0701279	0.69447	-2.29826	0.0233205	0.99969	-4.15594	TNFRSF18
ENSG00000140931	-0.115028	0.247229	-2.29732	0.0233759	0.99969	-4.15799	CMTM3
ENSG00000131969	0.0333948	0.156002	2.29456	0.023539	0.99969	-4.16402	ABHD12B
ENSG00000198612	0.0567325	-0.0145057	2.29293	0.0236357	0.99969	-4.16757	COPS8
ENSG00000100147	0.0750986	-0.3573	2.29244	0.0236649	0.99969	-4.16864	CCDC134
ENSG00000134086	-0.1018	-2.15151	-2.29197	0.0236932	0.99969	-4.16967	VHL
ENSG00000183733	-0.0491261	-0.657017	-2.29033	0.023791	0.99969	-4.17323	FIGLA
ENSG00000101180	0.0181025	-0.0773709	2.28945	0.0238441	0.99969	-4.17517	HRH3
ENSG00000137312	-0.0607217	-0.0293451	-2.28807	0.0239266	0.99969	-4.17815	FLOT1
ENSG00000179097	-0.0798719	-0.648175	-2.28466	0.0241329	0.99969	-4.18558	HTR1F
ENSG00000189046	0.0735275	0.521993	2.28237	0.0242719	0.99969	-4.19055	ALKBH2
ENSG00000196209	-0.197349	1.1671	-2.27172	0.0249286	0.99969	-4.21363	SIRPB2
ENSG00000136270	0.058307	-0.302012	2.27088	0.0249811	0.99969	-4.21545	TBRG4
ENSG00000112218	0.0513088	0.0528217	2.27041	0.02501	0.99969	-4.21645	GPR63
ENSG00000154710	-0.0150244	0.162322	-2.26695	0.0252274	0.99969	-4.22392	RABGEF1
ENSG00000249158	0.0359465	0.052238	2.26593	0.0252916	0.99969	-4.22612	PCDHA11
ENSG00000099821	-0.0279944	-0.187609	-2.26387	0.0254222	0.99969	-4.23057	POLRMT
ENSG00000184682	0.0134587	-0.0240837	2.26366	0.025436	0.99969	-4.23103
ENSG00000163576	0.227998	-1.13565	2.2549	0.0259971	0.99969	-4.24987	EFHB
ENSG00000118900	-0.00420703	0.0139723	-2.25313	0.0261118	0.99969	-4.25366	UBN1
ENSG00000154415	0.046998	0.169592	2.25127	0.0262328	0.99969	-4.25765	PPP1R3A
ENSG00000198598	0.0475557	0.234172	2.24968	0.026337	0.99969	-4.26107	MMP17
ENSG00000103495	-0.0183782	-0.219556	-2.24712	0.0265047	0.99969	-4.26654	MAZ
ENSG00000136144	0.199159	-1.30935	2.24634	0.0265561	0.99969	-4.26821	RCBTB1
ENSG00000196072	-0.0413743	-0.00601907	-2.24406	0.0267071	0.99969	-4.2731	BLOC1S2
ENSG00000135617	0.0510777	0.112994	2.24394	0.0267149	0.99969	-4.27335	PRADC1
ENSG00000224730	-0.0511321	0.151637	-2.24304	0.0267743	0.99969	-4.27527	LILRB1-AS1
ENSG00000183977	0.00723157	0.0385182	2.24086	0.0269196	0.99969	-4.27993	PP2D1
ENSG00000101182	0.0136123	0.0334748	2.23933	0.0270218	0.99969	-4.28319	PSMA7
ENSG00000244731	0.154125	0.567777	2.23897	0.0270464	0.99969	-4.28397	C4A
ENSG00000182957	0.0329339	0.086664	2.23888	0.0270521	0.99969	-4.28416	SPATA13
ENSG00000108506	-0.0225306	-0.222309	-2.23786	0.0271204	0.99969	-4.28633	INTS2
ENSG00000044524	0.0306348	-0.101854	2.23156	0.0275465	0.99969	-4.29975	EPHA3
ENSG00000180185	0.0871755	0.166322	2.22914	0.0277114	0.99969	-4.30489	FAHD1
ENSG00000134575	-0.119805	0.440973	-2.22827	0.027771	0.99969	-4.30674	ACP2
ENSG00000166947	0.00626631	-0.0513167	2.22346	0.0281025	0.99969	-4.31694	EPB42
ENSG00000184923	-0.149769	-0.0114083	-2.22288	0.0281427	0.99969	-4.31817	NUTM2A
ENSG00000122679	-0.0715208	0.0917295	-2.22202	0.0282029	0.99969	-4.32001	RAMP3
ENSG00000256061	-0.0171449	0.158851	-2.22145	0.028242	0.99969	-4.3212	DNAAF4
ENSG00000173239	-0.0263866	0.0783767	-2.22066	0.0282975	0.99969	-4.32289	LIPM
ENSG00000143167	-0.0151964	-0.0672048	-2.21835	0.0284589	0.99969	-4.32778	GPA33
ENSG00000170113	-0.0920175	0.144563	-2.21463	0.0287202	0.99969	-4.33564	NIPA1
ENSG00000135775	0.0438678	-0.00658719	2.20912	0.0291117	0.99969	-4.34726	COG2
ENSG00000198133	-0.114045	-1.07736	-2.20772	0.0292117	0.99969	-4.35021	TMEM229B
ENSG00000135378	-0.023805	-0.151583	-2.20767	0.0292152	0.99969	-4.35031	PRRG4
ENSG00000139746	0.0277446	0.0298491	2.20752	0.0292257	0.99969	-4.35062	RBM26
ENSG00000135437	-0.0733394	0.608479	-2.20735	0.029238	0.99969	-4.35098	RDH5
ENSG00000164983	0.0988249	-0.474068	2.20567	0.0293592	0.99969	-4.35453	TMEM65
ENSG00000125166	-0.0764709	0.0100569	-2.20372	0.0294993	0.99969	-4.35862	GOT2
ENSG00000174749	-0.0367756	-0.084127	-2.20185	0.0296352	0.99969	-4.36257	C4orf32
ENSG00000188906	-0.099349	-0.976999	-2.20075	0.0297146	0.99969	-4.36486	LRRK2
ENSG00000104812	-0.0649348	-0.0554674	-2.20021	0.0297543	0.99969	-4.36601	GYS1
ENSG00000205078	0.249145	-0.618559	2.19878	0.0298585	0.99969	-4.36901	SYCE1L
ENSG00000066455	0.0383358	0.0981556	2.19666	0.0300138	0.99969	-4.37346	GOLGA5
ENSG00000105948	-0.085814	-0.0478959	-2.19467	0.0301594	0.99969	-4.37761	TTC26
ENSG00000142675	-0.0256294	-0.0803392	-2.19157	0.0303887	0.99969	-4.3841	CNKSR1
ENSG00000163053	-0.0379885	-0.299579	-2.19049	0.0304689	0.99969	-4.38636	SLC16A14
ENSG00000126860	0.0660393	-0.0256314	2.18964	0.030532	0.99969	-4.38814	EVI2A
ENSG00000196263	-0.0382372	0.127233	-2.18688	0.0307382	0.99969	-4.3939	ZNF471
ENSG00000269305	-0.00946475	0.0184924	-2.18609	0.0307978	0.99969	-4.39556
ENSG00000160191	0.12295	-0.191779	2.18608	0.0307986	0.99969	-4.39559	PDE9A
ENSG00000167280	-0.101342	0.0459154	-2.18571	0.0308259	0.99969	-4.39634	ENGASE
ENSG00000187676	0.0622898	-0.78129	2.18338	0.0310016	0.99969	-4.40121	B3GLCT
ENSG00000168096	0.0559101	0.229841	2.18326	0.0310105	0.99969	-4.40146	ANKS3
ENSG00000078304	0.05066	0.234322	2.18313	0.0310203	0.99969	-4.40173	PPP2R5C
ENSG00000204657	-0.0184732	0.0616424	-2.18275	0.0310488	0.99969	-4.40252	OR2H2
ENSG00000139914	0.0440555	-0.272571	2.18249	0.031069	0.99969	-4.40307	FITM1
ENSG00000117899	0.0870439	0.224406	2.18187	0.0311159	0.99969	-4.40436	MESD
ENSG00000137996	-0.0843482	-0.538699	-2.17938	0.031305	0.99969	-4.40955	RTCA
ENSG00000163673	0.0165715	-0.430251	2.17828	0.0313881	0.99969	-4.41182	DCLK3
ENSG00000123643	-0.16347	-0.218037	-2.17472	0.0316607	0.99969	-4.41922	SLC36A1
ENSG00000110446	-0.0641313	-0.00589581	-2.17351	0.0317541	0.99969	-4.42174	SLC15A3
ENSG00000124006	0.0231668	0.0515417	2.16781	0.0321961	0.99969	-4.43357	OBSL1
ENSG00000135604	-0.0204081	-0.0422261	-2.16746	0.0322229	0.99969	-4.43428	STX11
ENSG00000087111	0.0816673	0.769083	2.16655	0.032294	0.99969	-4.43617	PIGS
ENSG00000145428	0.0270061	0.160242	2.16597	0.0323397	0.99969	-4.43738	RNF175
ENSG00000151655	0.126082	1.71885	2.16091	0.0327379	0.99969	-4.44784	ITIH2
ENSG00000101695	0.0492598	0.23608	2.15892	0.0328952	0.99969	-4.45193	RNF125
ENSG00000173926	0.0447126	-0.56643	2.15841	0.0329363	0.99969	-4.453	3-Mar
ENSG00000161960	0.00740978	0.0177879	2.1563	0.0331041	0.99969	-4.45734	EIF4A1
ENSG00000137265	0.0176277	-0.0274463	2.15557	0.0331625	0.99969	-4.45884	IRF4
ENSG00000174915	-0.0651911	0.0198116	-2.15484	0.0332213	0.99969	-4.46036	PTDSS2
ENSG00000172869	-0.0514019	-0.0508608	-2.15428	0.033266	0.99969	-4.4615	DMXL1
ENSG00000059691	-0.0597226	-0.398375	-2.15249	0.03341	0.99969	-4.46519	GATB
ENSG00000100418	0.113936	-0.923389	2.15192	0.0334557	0.99969	-4.46636	DESI1
ENSG00000110218	-0.0930224	-0.199207	-2.15035	0.0335826	0.99969	-4.46959	PANX1
ENSG00000127946	-0.111163	-0.33844	-2.15022	0.0335928	0.99969	-4.46985	HIP1
ENSG00000168813	-0.0388619	-0.163789	-2.15012	0.0336014	0.99969	-4.47007	ZNF507
ENSG00000171298	-0.160317	-0.434725	-2.14992	0.0336175	0.99969	-4.47048	GAA
ENSG00000181693	0.00640861	-0.0684396	2.14966	0.0336382	0.99969	-4.471	OR8H1
ENSG00000269753	-0.0183758	-0.289592	-2.14915	0.0336794	0.99969	-4.47205
ENSG00000101596	0.0665274	-0.592356	2.14738	0.0338235	0.99969	-4.47569	SMCHD1
ENSG00000154079	0.107064	-0.0835225	2.14618	0.0339209	0.99969	-4.47814	SDHAF4
ENSG00000150907	-0.0253483	-0.34018	-2.14514	0.0340066	0.99969	-4.4803	FOXO1
ENSG00000187555	0.0475339	-0.110897	2.1427	0.0342064	0.99969	-4.48529	USP7
ENSG00000090316	0.0488438	-0.042755	2.14269	0.0342068	0.99969	-4.4853	MAEA
ENSG00000166033	-0.0400919	0.0316698	-2.14189	0.0342728	0.99969	-4.48695	HTRA1
ENSG00000156853	0.0332788	0.0554657	2.14173	0.0342862	0.99969	-4.48728	ZNF689
ENSG00000018699	0.0458076	-0.0684349	2.14023	0.0344094	0.99969	-4.49034	TTC27
ENSG00000181045	-0.00395231	-0.00104287	-2.1391	0.0345034	0.99969	-4.49267	SLC26A11
ENSG00000006712	-0.0662608	0.12109	-2.13786	0.034606	0.99969	-4.4952	PAF1
ENSG00000204525	-0.268253	-1.84865	-2.13598	0.0347626	0.99969	-4.49905	HLA-C
ENSG00000185008	0.0263401	0.320869	2.13409	0.0349205	0.99969	-4.50291	ROBO2
ENSG00000170776	-0.0644604	0.141224	-2.13387	0.0349382	0.99969	-4.50334	AKAP13
ENSG00000107643	0.101785	0.329971	2.13383	0.0349416	0.99969	-4.50342	MAPK8
ENSG00000145860	0.0100714	0.055104	2.13315	0.0349986	0.99969	-4.50481	RNF145
ENSG00000197150	0.0309925	-0.27354	2.13143	0.0351432	0.99969	-4.50832	ABCB8
ENSG00000163705	0.0152748	-0.0774338	2.13078	0.0351983	0.99969	-4.50966	FANCD2OS
ENSG00000180817	0.10075	-0.262577	2.12905	0.035344	0.99969	-4.51318	PPA1
ENSG00000142733	-0.0631397	0.441913	-2.12862	0.0353803	0.99969	-4.51405	MAP3K6
ENSG00000006042	-0.0934871	-0.346277	-2.12854	0.0353874	0.99969	-4.51422	TMEM98
ENSG00000164509	0.0665283	-0.161317	2.12793	0.0354383	0.99969	-4.51545	IL31RA
ENSG00000173548	-0.100489	-1.07833	-2.12709	0.0355101	0.99969	-4.51717	SNX33
ENSG00000099622	0.0452982	0.151913	2.12675	0.0355385	0.99969	-4.51785	CIRBP
ENSG00000091542	0.0487559	-0.20841	2.12542	0.035652	0.99969	-4.52056	ALKBH5
ENSG00000011243	0.013278	0.0210578	2.12475	0.0357094	0.99969	-4.52193	AKAP8L
ENSG00000142207	0.0968865	-0.37913	2.12331	0.035832	0.99969	-4.52485	URB1
ENSG00000117480	-0.0806688	0.0139601	-2.12311	0.0358493	0.99969	-4.52526	FAAH
ENSG00000159733	-0.12733	-0.329503	-2.12232	0.0359171	0.99969	-4.52687	ZFYVE28
ENSG00000213999	0.110388	0.666714	2.1212	0.0360125	0.99969	-4.52913	MEF2B
ENSG00000141425	-0.0748555	-0.884588	-2.11957	0.0361534	0.99969	-4.53245	RPRD1A
ENSG00000007202	0.00777705	-0.0665054	2.11721	0.0363571	0.99969	-4.53723	KIAA0100
ENSG00000109065	-0.042617	0.0691205	-2.11314	0.036711	0.99969	-4.54546	NAT9
ENSG00000141294	0.10504	-1.05191	2.11296	0.0367265	0.99969	-4.54582	LRRC46
ENSG00000172893	-0.00559671	0.0237161	-2.11288	0.036734	0.99969	-4.546	DHCR7
ENSG00000148700	0.027449	-0.00182743	2.11173	0.0368341	0.99969	-4.54831	ADD3
ENSG00000104626	0.0644283	0.0588407	2.11078	0.0369175	0.99969	-4.55023	ERI1
ENSG00000112578	-0.00991488	-0.0350566	-2.10969	0.0370134	0.99969	-4.55244	BYSL
ENSG00000070915	-0.0457637	-0.215296	-2.1093	0.0370477	0.99969	-4.55322	SLC12A3
ENSG00000184497	-0.0599286	-0.547002	-2.1083	0.0371362	0.99969	-4.55525	TMEM255B
ENSG00000148426	0.0824302	0.659442	2.10791	0.0371701	0.99969	-4.55603	PROSER2
ENSG00000187616	-0.0399042	-0.702172	-2.10777	0.0371832	0.99969	-4.55632	MYMK
ENSG00000157343	-0.0264494	0.352428	-2.1069	0.0372595	0.99969	-4.55807	ARMC12
ENSG00000166444	-0.0504199	0.0473634	-2.10682	0.0372666	0.99969	-4.55823	ST5
ENSG00000254521	0.224579	-0.317373	2.10594	0.0373451	0.99969	-4.56002	SIGLEC12
ENSG00000006015	-0.046761	-0.185348	-2.10472	0.0374531	0.99969	-4.56247	C19orf60
ENSG00000180353	-0.0700735	0.409895	-2.10335	0.0375746	0.99969	-4.56522	HCLS1
ENSG00000163050	0.164488	-0.609109	2.10188	0.0377059	0.99969	-4.56818	COQ8A
ENSG00000154719	-0.0481024	0.124995	-2.10063	0.0378184	0.99969	-4.57071	MRPL39
ENSG00000188820	-0.165647	0.601981	-2.10046	0.037833	0.99969	-4.57104	FAM26F
ENSG00000267855	-0.0366531	0.0988583	-2.0997	0.0379013	0.99969	-4.57257	NDUFA7
ENSG00000109586	-0.0227478	-0.32314	-2.09914	0.0379517	0.99969	-4.5737	GALNT7
ENSG00000010361	0.0259909	0.0236597	2.09816	0.0380398	0.99969	-4.57567	FUZ
ENSG00000144791	-0.0867806	0.266809	-2.09656	0.0381841	0.99969	-4.57888	LIMD1
ENSG00000138670	0.0290116	0.0427612	2.09654	0.0381866	0.99969	-4.57893	RASGEF1B
ENSG00000188761	-0.0748094	-0.0378299	-2.096	0.0382349	0.99969	-4.58001	BCL2L15
ENSG00000269049	0.0269813	-0.291907	2.09565	0.0382665	0.99969	-4.58071
ENSG00000134160	0.00807328	-0.0273138	2.08996	0.0387851	0.99969	-4.59212	TRPM1
ENSG00000162630	-0.0413155	0.435257	-2.08747	0.0390135	0.99969	-4.5971	B3GALT2
ENSG00000178075	0.0288603	0.137061	2.08418	0.0393172	0.99969	-4.60367	GRAMD1C
ENSG00000008300	-0.0416027	-0.547092	-2.08357	0.0393737	0.99969	-4.60489	CELSR3
ENSG00000166164	-0.170572	-0.939918	-2.08303	0.0394241	0.99969	-4.60597	BRD7
ENSG00000100726	0.0678658	0.728799	2.08179	0.0395391	0.99969	-4.60844	TELO2
ENSG00000205560	0.0971328	0.615754	2.07833	0.0398626	0.99969	-4.61534	CPT1B
ENSG00000020181	-0.044087	0.10655	-2.07552	0.0401264	0.99969	-4.62093	ADGRA2
ENSG00000075240	0.0625352	-0.164663	2.07289	0.040376	0.99969	-4.62617	GRAMD4
ENSG00000181754	-0.132818	-0.339739	-2.07229	0.0404325	0.99969	-4.62736	AMIGO1
ENSG00000095002	0.131756	-0.649685	2.07221	0.0404398	0.99969	-4.62751	MSH2
ENSG00000116731	0.0718253	0.393282	2.07152	0.0405054	0.99969	-4.62888	PRDM2
ENSG00000099940	-0.132088	0.261746	-2.07147	0.0405103	0.99969	-4.62898	SNAP29
ENSG00000152969	-0.0974469	-0.599565	-2.071	0.0405547	0.99969	-4.62991	JAKMIP1
ENSG00000127483	0.108749	0.254839	2.06982	0.0406671	0.99969	-4.63225	HP1BP3
ENSG00000158109	0.0333179	-0.323388	2.06727	0.040911	0.99969	-4.63731	TPRG1L
ENSG00000165325	-0.0125875	0.0204132	-2.06679	0.0409577	0.99969	-4.63827	DEUP1
ENSG00000033327	-0.0198848	-0.0692311	-2.06453	0.0411745	0.99969	-4.64274	GAB2
ENSG00000121281	-0.101292	0.265217	-2.06346	0.0412778	0.99969	-4.64486	ADCY7
ENSG00000185873	-0.0167846	0.0341063	-2.06007	0.0416071	0.99969	-4.65157	TMPRSS11B
ENSG00000037474	-0.129405	-0.459448	-2.05953	0.0416597	0.99969	-4.65264	NSUN2
ENSG00000174196	0.0301531	0.0978722	2.059	0.0417107	0.99969	-4.65367
ENSG00000126231	0.115803	0.186476	2.05895	0.0417163	0.99969	-4.65379	PROZ
ENSG00000177663	-0.0723967	-1.11046	-2.05843	0.0417664	0.99969	-4.6548	IL17RA
ENSG00000117481	-0.15091	-0.304136	-2.05618	0.0419867	0.99969	-4.65924	NSUN4
ENSG00000113805	-0.033046	-0.0842329	-2.05381	0.0422192	0.99969	-4.66391	CNTN3
ENSG00000176009	-0.0875752	-2.99081	-2.05323	0.0422763	0.99969	-4.66505	ASCL3
ENSG00000198108	-0.0725818	0.100922	-2.05303	0.0422962	0.99969	-4.66544	CHSY3
ENSG00000049089	0.107368	0.373086	2.05165	0.0424325	0.99969	-4.66816	COL9A2
ENSG00000107951	-0.0720611	-0.0987767	-2.05094	0.0425031	0.99969	-4.66956	MTPAP
ENSG00000255854	0.0258422	-0.252225	2.04975	0.042621	0.99969	-4.6719
ENSG00000175782	0.0274204	0.0414964	2.04708	0.0428875	0.99969	-4.67716	SLC35E3
ENSG00000087053	0.0237734	0.03017	2.04468	0.0431273	0.99969	-4.68187	MTMR2
ENSG00000147689	0.076768	-1.25812	2.04411	0.0431845	0.99969	-4.68298	FAM83A
ENSG00000116032	-0.066061	0.237398	-2.044	0.0431951	0.99969	-4.68319	GRIN3B
ENSG00000177646	-0.072691	-0.924489	-2.04262	0.0433339	0.99969	-4.6859	ACAD9
ENSG00000136997	0.0248943	0.196751	2.04015	0.0435839	0.99969	-4.69074	MYC
ENSG00000241043	-0.0692923	-0.295703	-2.03979	0.0436203	0.99969	-4.69145
ENSG00000179476	-0.0251767	0.106662	-2.03936	0.043664	0.99969	-4.69229	C14orf28
ENSG00000176438	0.0345797	-0.180151	2.0389	0.0437107	0.99969	-4.69319	SYNE3
ENSG00000166548	-0.143046	-0.610194	-2.03735	0.0438681	0.99969	-4.69622	TK2
ENSG00000196189	0.113853	-0.216653	2.03614	0.0439915	0.99969	-4.69859	SEMA4A
ENSG00000131242	0.0415149	0.329449	2.03494	0.0441137	0.99969	-4.70093	RAB11FIP4
ENSG00000148204	-0.0587281	-0.64411	-2.03467	0.044142	0.99969	-4.70147	CRB2
ENSG00000140525	0.0988543	0.666356	2.0328	0.0443335	0.99969	-4.70511	FANCI
ENSG00000126838	0.0452391	0.026224	2.03271	0.0443424	0.99969	-4.70528	PZP
ENSG00000197776	0.0182012	0.05034	2.03249	0.044365	0.99969	-4.70571	KLHDC1
ENSG00000104973	0.020172	-0.0147967	2.03071	0.0445488	0.99969	-4.70919	MED25
ENSG00000204464	0.0282831	-0.534114	2.03052	0.0445683	0.99969	-4.70956	C1orf195
ENSG00000188004	0.0122685	-0.0264718	2.02972	0.0446507	0.99969	-4.71112	SNHG28
ENSG00000140455	-0.0310948	0.0254178	-2.029	0.0447256	0.99969	-4.71253	USP3
ENSG00000166394	-0.124028	0.03278	-2.02655	0.0449796	0.99969	-4.71729	CYB5R2
ENSG00000075413	0.0465281	0.089716	2.02631	0.0450047	0.99969	-4.71776	MARK3
ENSG00000174529	0.050158	-0.0547222	2.0234	0.0453076	0.99969	-4.72341	TMEM81
ENSG00000168615	-0.0519465	-0.133927	-2.02338	0.0453094	0.99969	-4.72344	ADAM9
ENSG00000154188	-0.0608408	-0.184449	-2.02309	0.0453407	0.99969	-4.72402	ANGPT1
ENSG00000182952	0.107078	0.0741992	2.02301	0.0453482	0.99969	-4.72416	HMGN4
ENSG00000146729	0.0769659	0.277736	2.02239	0.045414	0.99969	-4.72538	NIPSNAP2
ENSG00000160285	-0.132629	1.10708	-2.02107	0.0455525	0.99969	-4.72794	LSS
ENSG00000164438	-0.0548689	-1.44841	-2.0187	0.0458024	0.99969	-4.73254	TLX3
ENSG00000175216	-0.0329881	0.0789569	-2.01749	0.0459297	0.99969	-4.73487	CKAP5
ENSG00000196460	-0.0170295	0.0132797	-2.01387	0.0463143	0.99969	-4.74188	RFX8
ENSG00000171421	-0.124785	0.0424698	-2.01386	0.0463155	0.99969	-4.7419	MRPL36
ENSG00000112249	-0.0421154	0.322263	-2.01278	0.0464305	0.99969	-4.74399	ASCC3
ENSG00000178053	-0.100229	-0.0891256	-2.01277	0.046432	0.99969	-4.74402	MLF1
ENSG00000197785	-0.0287123	0.0573355	-2.01272	0.0464367	0.99969	-4.7441	ATAD3A
ENSG00000119977	-0.0924416	-0.437437	-2.0126	0.04645	0.99969	-4.74434	TCTN3
ENSG00000146674	0.115791	-0.626318	2.0119	0.0465246	0.99969	-4.74569	IGFBP3
ENSG00000112763	-0.122244	-0.453937	-2.01134	0.0465846	0.99969	-4.74677	BTN2A1
ENSG00000182362	0.195746	0.248125	2.01119	0.0466008	0.99969	-4.74706	YBEY
ENSG00000164283	0.00994014	0.0682789	2.0109	0.0466325	0.99969	-4.74764	ESM1
ENSG00000197769	-0.0130185	-0.00376246	-2.00935	0.0467986	0.99969	-4.75062	MAP1LC3C
ENSG00000114446	0.050735	-0.065708	2.00919	0.0468163	0.99969	-4.75094	IFT57
ENSG00000214491	-0.0282708	0.171411	-2.00886	0.0468511	0.99969	-4.75156	SEC14L6
ENSG00000184860	0.026299	0.0672916	2.00789	0.0469555	0.99969	-4.75343	SDR42E1
ENSG00000104442	-0.0622036	-0.290105	-2.00677	0.0470763	0.99969	-4.75559	ARMC1
ENSG00000255823	-0.0395565	0.173523	-2.00426	0.0473493	0.99969	-4.76044	MTRNR2L8
ENSG00000198015	0.0913436	0.509055	2.00395	0.0473825	0.99969	-4.76103	MRPL42
ENSG00000198730	-0.0293014	-0.0759717	-2.00388	0.0473896	0.99969	-4.76116	CTR9
ENSG00000175662	0.0604877	0.196003	2.00269	0.0475199	0.99969	-4.76346	TOM1L2
ENSG00000161653	-0.0442	0.196927	-2.00202	0.0475924	0.99969	-4.76474	NAGS
ENSG00000160013	0.0812314	-1.49027	2.00152	0.0476475	0.99969	-4.76571	PTGIR
ENSG00000228146	0.054487	-0.112919	2.00068	0.0477386	0.99969	-4.76731	CASP16P
ENSG00000123815	-0.0777069	1.10503	-1.99943	0.0478763	0.99969	-4.76973	COQ8B
ENSG00000110651	-0.0368841	-0.179986	-1.99923	0.047898	0.99969	-4.77011	CD81
ENSG00000213983	0.0614438	0.490137	1.99807	0.0480254	0.99969	-4.77234	AP1G2
ENSG00000119547	0.0137522	-0.143687	1.99628	0.048223	0.99969	-4.77578	ONECUT2
ENSG00000185651	0.0502762	-0.210713	1.99583	0.0482719	0.99969	-4.77663	UBE2L3
ENSG00000177576	-0.0363522	-0.352718	-1.99572	0.0482849	0.99969	-4.77685	C18orf32
ENSG00000174326	0.0392508	-0.289536	1.99549	0.0483093	0.99969	-4.77728	SLC16A11
ENSG00000156711	-0.0500982	0.53698	-1.99542	0.0483179	0.99969	-4.77743	MAPK13
ENSG00000223510	0.156283	0.350523	1.99503	0.048361	0.99969	-4.77818	CDRT15
ENSG00000064393	0.0393414	0.362468	1.9943	0.0484415	0.99969	-4.77957	HIPK2
ENSG00000204444	0.0213349	-0.00652269	1.99361	0.0485183	0.99969	-4.7809	APOM
ENSG00000139364	-0.0286326	-0.241844	-1.99272	0.0486169	0.99969	-4.7826	TMEM132B
ENSG00000058091	-0.00965872	0.0274511	-1.98993	0.0489273	0.99969	-4.78793	CDK14
ENSG00000103415	-0.0488299	-0.247368	-1.98807	0.0491356	0.99969	-4.79149	HMOX2
ENSG00000141295	0.17344	0.395568	1.98773	0.0491737	0.99969	-4.79214	SCRN2
ENSG00000013364	0.0500086	-0.375433	1.98667	0.0492932	0.99969	-4.79417	MVP
ENSG00000163923	-0.0684449	0.0683777	-1.98535	0.0494415	0.99969	-4.79669	RPL39L
ENSG00000129315	-0.0240936	-0.150632	-1.98456	0.0495311	0.99969	-4.7982	CCNT1
ENSG00000167325	0.0803206	-0.377151	1.98264	0.0497476	0.99969	-4.80185	RRM1
ENSG00000163689	-0.00832772	-0.0096376	-1.97857	0.0502108	0.99969	-4.80961	C3orf67
ENSG00000106341	-0.0964463	0.478367	-1.97682	0.0504113	0.99969	-4.81294	PPP1R17
ENSG00000134574	-0.0132055	0.0600381	-1.9762	0.0504818	0.99969	-4.81411	DDB2
ENSG00000137941	-0.0459621	0.0954049	-1.97396	0.0507397	0.99969	-4.81837	TTLL7
ENSG00000137710	0.0457229	0.195073	1.97273	0.0508822	0.99969	-4.82071	RDX
ENSG00000189325	-0.0284047	-0.253847	-1.97256	0.0509015	0.99969	-4.82103	C6orf222
ENSG00000140506	0.0401103	-0.6508	1.97176	0.0509939	0.99969	-4.82255	LMAN1L
ENSG00000137699	-0.0410183	0.228849	-1.97021	0.0511732	0.99969	-4.82548	TRIM29
ENSG00000100106	-0.0833362	0.055046	-1.96927	0.0512829	0.99969	-4.82727	TRIOBP
ENSG00000139620	0.0493828	0.0237712	1.96497	0.0517844	0.99969	-4.8354	KANSL2
ENSG00000151948	-0.0176554	0.113342	-1.96391	0.0519087	0.99969	-4.8374	GLT1D1
ENSG00000110195	-0.0163284	0.184925	-1.95987	0.0523857	0.99969	-4.84504	FOLR1
ENSG00000154309	-0.012492	0.00621159	-1.95965	0.0524118	0.99969	-4.84545	DISP1
ENSG00000166173	0.00962522	-0.00769227	1.95676	0.0527544	0.99969	-4.85089	LARP6
ENSG00000099785	-0.0692953	0.152726	-1.95624	0.0528167	0.99969	-4.85187	2-Mar
ENSG00000166762	-0.121116	0.465043	-1.95605	0.0528396	0.99969	-4.85223	CATSPER2
ENSG00000141378	-0.126582	-4.53996	-1.95585	0.0528637	0.99969	-4.85261	PTRH2
ENSG00000196305	0.0569081	0.319509	1.95406	0.0530769	0.99969	-4.85597	IARS
ENSG00000110031	0.0190204	-0.00917349	1.95362	0.0531297	0.99969	-4.8568	LPXN
ENSG00000025156	-0.078484	0.236357	-1.95317	0.0531836	0.99969	-4.85764	HSF2
ENSG00000204544	-0.030418	0.287181	-1.95168	0.0533622	0.99969	-4.86044	MUC21
ENSG00000116852	-0.0454751	0.0906027	-1.94896	0.0536912	0.99969	-4.86556	KIF21B
ENSG00000149054	0.0898082	0.203232	1.9487	0.0537216	0.99969	-4.86603	ZNF215
ENSG00000086015	-0.0676121	0.189007	-1.94829	0.053772	0.99969	-4.86681	MAST2
ENSG00000148572	0.021051	0.106612	1.948	0.053807	0.99969	-4.86736	NRBF2
ENSG00000166928	0.115891	-0.0691354	1.94692	0.0539382	0.99969	-4.86939	MS4A14
ENSG00000166246	0.0333047	0.684788	1.94477	0.0541992	0.99969	-4.87341	C16orf71
ENSG00000133874	0.00895211	-0.00718722	1.94466	0.0542131	0.99969	-4.87362	RNF122
ENSG00000187857	0.0416252	-0.88621	1.94443	0.0542411	0.99969	-4.87405	OR6C75
ENSG00000104450	0.0914823	0.0476967	1.94417	0.0542723	0.99969	-4.87453	SPAG1
ENSG00000039650	0.120718	-0.118192	1.94362	0.0543399	0.99969	-4.87556	PNKP
ENSG00000169627	-0.0425257	-1.49243	-1.94304	0.0544106	0.99969	-4.87665	BOLA2B
ENSG00000205076	-0.0468055	-0.469926	-1.94304	0.0544109	0.99969	-4.87665	LGALS7
ENSG00000132623	0.0638443	0.634911	1.94301	0.0544139	0.99969	-4.8767	ANKEF1
ENSG00000187672	-0.035029	-0.18831	-1.94286	0.0544319	0.99969	-4.87697	ERC2
ENSG00000231852	-0.0892202	-0.55126	-1.94227	0.0545039	0.99969	-4.87807	CYP21A2
ENSG00000229314	-0.0552263	0.00710305	-1.94224	0.0545079	0.99969	-4.87814	ORM1
ENSG00000136457	0.0549138	-0.55574	1.94207	0.0545294	0.99969	-4.87846	CHAD
ENSG00000164823	0.0832054	0.513382	1.94137	0.0546151	0.99969	-4.87977	OSGIN2
ENSG00000159917	0.029196	-0.00972278	1.94097	0.0546636	0.99969	-4.88051	ZNF235
ENSG00000167210	-0.0928887	0.29087	-1.94	0.0547833	0.99969	-4.88233	LOXHD1
ENSG00000104938	-0.0229691	-0.202221	-1.93928	0.0548717	0.99969	-4.88367	CLEC4M
ENSG00000102897	0.0359433	-0.249012	1.93895	0.0549119	0.99969	-4.88428	LYRM1
ENSG00000122420	0.0660062	0.342579	1.93626	0.0552443	0.99969	-4.8893	PTGFR
ENSG00000066933	0.0113372	0.079385	1.93247	0.0557153	0.99969	-4.89636	MYO9A
ENSG00000145242	-0.0149905	-0.0294837	-1.93244	0.0557192	0.99969	-4.89642	EPHA5
ENSG00000132694	0.0326174	1.16653	1.93164	0.0558191	0.99969	-4.89791	ARHGEF11
ENSG00000001084	0.0426199	0.0922588	1.93105	0.055893	0.99969	-4.89901	GCLC
ENSG00000002330	0.0137873	-0.0319639	1.93057	0.0559533	0.99969	-4.89991	BAD
ENSG00000177465	-0.0889984	0.179418	-1.9305	0.055962	0.99969	-4.90004	ACOT4
ENSG00000164035	0.02194	0.0796174	1.93006	0.0560164	0.99969	-4.90084	EMCN
ENSG00000197361	0.00544122	-0.0121366	1.92982	0.0560472	0.99969	-4.9013	FBXL22
ENSG00000141956	-0.0550316	-1.46654	-1.92914	0.0561321	0.99969	-4.90256	PRDM15
ENSG00000177731	0.0739143	0.164941	1.92842	0.0562231	0.99969	-4.9039	FLII
ENSG00000100601	-0.0233508	-0.0427585	-1.92729	0.0563647	0.99969	-4.906	ALKBH1
ENSG00000182858	-0.0799	-1.41942	-1.92659	0.0564528	0.99969	-4.90729	ALG12
ENSG00000135698	0.091976	-0.419215	1.92558	0.0565803	0.99969	-4.90917	MPHOSPH6
ENSG00000243789	-0.00880122	0.056142	-1.92443	0.0567263	0.99969	-4.91131	JMJD7
ENSG00000163520	-0.0488627	0.362904	-1.92412	0.0567648	0.99969	-4.91187	FBLN2
ENSG00000010244	0.0411335	-0.903737	1.92357	0.0568351	0.99969	-4.9129	ZNF207
ENSG00000175985	0.032843	0.0683952	1.92206	0.0570269	0.99969	-4.9157	PLEKHD1
ENSG00000182240	-0.0714819	-0.587012	-1.92175	0.0570661	0.99969	-4.91627	BACE2
ENSG00000118514	-0.118162	0.117672	-1.92077	0.0571908	0.99969	-4.91808	ALDH8A1
ENSG00000089486	0.0201857	0.128504	1.92071	0.0571982	0.99969	-4.91819	CDIP1
ENSG00000161202	-0.00735291	-0.0323519	-1.91975	0.0573215	0.99969	-4.91997	DVL3
ENSG00000178927	0.0258675	-0.0246363	1.91943	0.0573621	0.99969	-4.92056	C17orf62
ENSG00000101224	0.108902	-0.791655	1.91923	0.0573879	0.99969	-4.92093	CDC25B
ENSG00000151929	0.0256374	0.179126	1.91706	0.0576662	0.99969	-4.92495	BAG3
ENSG00000137675	0.0720241	0.122465	1.91661	0.0577234	0.99969	-4.92577	MMP27
ENSG00000178934	-0.0194094	-0.0554729	-1.91611	0.0577882	0.99969	-4.9267	LGALS7B
ENSG00000171793	-0.0659646	0.778629	-1.91545	0.0578724	0.99969	-4.92791	CTPS1
ENSG00000171631	-0.0174769	-0.0383169	-1.91528	0.0578942	0.99969	-4.92822	P2RY6
ENSG00000135916	0.0213383	-0.282904	1.91483	0.0579522	0.99969	-4.92905	ITM2C
ENSG00000213799	-0.0350515	0.0316225	-1.91256	0.0582464	0.99969	-4.93325	ZNF845
ENSG00000126861	-0.019373	0.00981638	-1.91212	0.0583034	0.99969	-4.93406	OMG
ENSG00000103111	-0.0550259	0.249211	-1.90856	0.0587653	0.99969	-4.9406	MON1B
ENSG00000205045	0.0324365	-0.0806803	1.90756	0.0588965	0.99969	-4.94245	SLFN12L
ENSG00000104497	0.0941306	-0.0483092	1.90609	0.0590892	0.99969	-4.94516	SNX16
ENSG00000262874	-0.118237	0.451113	-1.90587	0.0591181	0.99969	-4.94556	C19orf84
ENSG00000068654	0.0827499	0.745443	1.90578	0.0591288	0.99969	-4.94571	POLR1A
ENSG00000166913	-0.0694603	0.133815	-1.90575	0.059133	0.99969	-4.94577	YWHAB
ENSG00000137764	0.099729	0.502986	1.9052	0.0592047	0.99969	-4.94678	MAP2K5
ENSG00000146904	-0.0248024	0.422314	-1.90493	0.0592404	0.99969	-4.94728	EPHA1
ENSG00000152433	0.0619351	0.0555238	1.90469	0.059272	0.99969	-4.94772	ZNF547
ENSG00000140374	-0.0948537	0.510905	-1.90143	0.0597021	0.99969	-4.9537	ETFA
ENSG00000175334	-0.0266881	-0.0141898	-1.89989	0.0599056	0.99969	-4.95652	BANF1
ENSG00000133067	0.0492658	-0.191226	1.89983	0.0599137	0.99969	-4.95663	LGR6
ENSG00000011590	0.0192405	-0.215255	1.89812	0.0601406	0.99969	-4.95976	ZBTB32
ENSG00000198478	0.013703	0.0737503	1.89805	0.0601495	0.99969	-4.95988	SH3BGRL2
ENSG00000108819	-0.00684846	-0.106494	-1.8977	0.0601965	0.99969	-4.96053	PPP1R9B
ENSG00000153317	-0.0811514	-0.669029	-1.89717	0.0602678	0.99969	-4.96151	ASAP1
ENSG00000113494	0.0604921	-0.124303	1.89562	0.0604738	0.99969	-4.96433	PRLR
ENSG00000157637	-0.0750939	0.164676	-1.89485	0.0605771	0.99969	-4.96574	SLC38A10
ENSG00000131652	0.0121335	0.0698575	1.89264	0.0608739	0.99969	-4.96979	THOC6
ENSG00000134115	0.0175373	0.0565005	1.89202	0.0609563	0.99969	-4.9709	CNTN6
ENSG00000168916	0.0385919	0.72219	1.89067	0.0611383	0.99969	-4.97337	ZNF608
ENSG00000185863	0.0301694	-0.516714	1.89051	0.0611606	0.99969	-4.97367	TMEM210
ENSG00000135333	-0.0115229	0.0867846	-1.8904	0.0611745	0.99969	-4.97386	EPHA7
ENSG00000096996	-0.0748748	0.476123	-1.89037	0.0611787	0.99969	-4.97391	IL12RB1
ENSG00000105185	-0.0824067	0.247587	-1.88921	0.0613353	0.99969	-4.97603	PDCD5
ENSG00000185009	0.0948723	-0.0926291	1.88813	0.0614824	0.99969	-4.97801	AP3M1
ENSG00000237765	-0.0136881	0.148633	-1.88809	0.0614877	0.99969	-4.97808	FAM200B
ENSG00000106366	0.0133736	0.00811112	1.88759	0.0615554	0.99969	-4.97899	SERPINE1
ENSG00000075043	-0.0496677	-0.287952	-1.8875	0.061568	0.99969	-4.97916	KCNQ2
ENSG00000119673	-0.0639053	-0.109948	-1.88613	0.0617535	0.99969	-4.98164	ACOT2
ENSG00000148773	-0.0535306	0.201874	-1.8853	0.061867	0.99969	-4.98316	MKI67
ENSG00000144867	0.0479578	-0.773081	1.88498	0.06191	0.99969	-4.98373	SRPRB
ENSG00000172878	0.040149	0.0755081	1.88401	0.0620421	0.99969	-4.98549	METAP1D
ENSG00000105520	-0.0616943	0.287955	-1.88391	0.0620561	0.99969	-4.98568	PLPPR2
ENSG00000174586	0.0668786	0.856064	1.88388	0.0620603	0.99969	-4.98574	ZNF497
ENSG00000197037	-0.041041	-0.513619	-1.8838	0.0620707	0.99969	-4.98587	ZSCAN25
ENSG00000113300	0.0708967	-0.832089	1.88226	0.0622819	0.99969	-4.98868	CNOT6
ENSG00000068745	-0.0659887	-0.267509	-1.8818	0.0623447	0.99969	-4.98951	IP6K2
ENSG00000093183	-0.0117715	0.329718	-1.87977	0.0626234	0.99969	-4.99319	SEC22C
ENSG00000165621	0.0525613	0.239551	1.87946	0.0626665	0.99969	-4.99376	OXGR1
ENSG00000204531	0.124749	0.753744	1.87941	0.0626727	0.99969	-4.99384	POU5F1
ENSG00000135974	-0.0314057	-0.489541	-1.87927	0.0626924	0.99969	-4.9941	C2orf49
ENSG00000197249	-0.0528495	0.25671	-1.87914	0.0627096	0.99969	-4.99433	SERPINA1
ENSG00000180628	-0.0198387	0.400214	-1.87885	0.0627504	0.99969	-4.99487	PCGF5
ENSG00000183160	0.023647	-0.000831799	1.87859	0.0627854	0.99969	-4.99533	TMEM119
ENSG00000153989	-0.0369385	-0.128294	-1.87651	0.0630727	0.99969	-4.99909	NUS1
ENSG00000198963	0.0559099	0.847666	1.87627	0.0631064	0.99969	-4.99953	RORB
ENSG00000187608	-0.0505178	0.757361	-1.87397	0.0634255	0.99969	-5.00369	ISG15
ENSG00000229676	-0.0739203	-0.119499	-1.87397	0.0634257	0.99969	-5.0037	ZNF492
ENSG00000117859	0.070231	0.705968	1.87383	0.0634459	0.99969	-5.00396	OSBPL9
ENSG00000170017	-0.142189	1.2344	-1.87299	0.0635627	0.99969	-5.00548	ALCAM
ENSG00000005884	-0.0434335	-0.0717917	-1.87277	0.0635922	0.99969	-5.00586	ITGA3
ENSG00000179934	-0.0306406	-0.0935079	-1.87107	0.0638297	0.99969	-5.00893	CCR8
ENSG00000114423	-0.0723954	0.113771	-1.86787	0.0642782	0.99969	-5.0147	CBLB
ENSG00000134759	0.0893481	-0.0629194	1.86778	0.0642917	0.99969	-5.01487	ELP2
ENSG00000197153	0.0315606	0.468773	1.86758	0.0643201	0.99969	-5.01524	HIST1H3J
ENSG00000159388	-0.0385561	0.0288824	-1.86569	0.0645867	0.99969	-5.01865	BTG2
ENSG00000116017	-0.0218446	0.431315	-1.86362	0.0648792	0.99969	-5.02237	ARID3A
ENSG00000131389	0.0358509	-0.281243	1.86217	0.0650852	0.99969	-5.02498	SLC6A6
ENSG00000162441	0.0246373	0.323412	1.86178	0.0651404	0.99969	-5.02568	LZIC
ENSG00000125430	-0.0601785	-0.483019	-1.86136	0.0651994	0.99969	-5.02642	HS3ST3B1
ENSG00000157601	0.200628	0.916187	1.86023	0.0653613	0.99969	-5.02846	MX1
ENSG00000110628	-0.161308	-0.221936	-1.85969	0.0654373	0.99969	-5.02942	SLC22A18
ENSG00000129270	0.0269969	-0.0251858	1.85904	0.0655303	0.99969	-5.03059
ENSG00000148296	-0.144783	-0.553283	-1.85777	0.0657118	0.99969	-5.03286	SURF6
ENSG00000144847	-0.153889	0.198749	-1.85776	0.0657134	0.99969	-5.03288	IGSF11
ENSG00000197859	0.0114401	0.0448177	1.85568	0.0660123	0.99969	-5.03661	ADAMTSL2
ENSG00000168306	0.0108177	-0.0792729	1.85555	0.0660306	0.99969	-5.03684	ACOX2
ENSG00000224389	-0.133847	0.192227	-1.85538	0.0660549	0.99969	-5.03715	C4B
ENSG00000189030	-0.0179471	0.0272744	-1.85481	0.0661375	0.99969	-5.03817	VHLL
ENSG00000125520	-0.0690497	0.0345182	-1.85267	0.0664464	0.99969	-5.042	SLC2A4RG
ENSG00000196419	-0.0254934	0.0332748	-1.85072	0.0667293	0.99969	-5.0455	XRCC6
ENSG00000144451	-0.0720063	-1.06022	-1.85062	0.0667438	0.99969	-5.04568	SPAG16
ENSG00000006071	-0.0165182	0.0848955	-1.8504	0.0667751	0.99969	-5.04606	ABCC8
ENSG00000022840	-0.0261088	-0.537863	-1.84982	0.0668592	0.99969	-5.04709	RNF10
ENSG00000156110	0.206097	-1.33782	1.8481	0.0671095	0.99969	-5.05017	ADK
ENSG00000132823	0.0967784	-0.280393	1.84772	0.0671648	0.99969	-5.05084	OSER1
ENSG00000175115	0.0521257	0.148852	1.84662	0.0673256	0.99969	-5.05281	PACS1
ENSG00000184500	0.0796604	-0.174325	1.84615	0.0673943	0.99969	-5.05364	PROS1
ENSG00000122756	0.018263	0.649328	1.84517	0.067538	0.99969	-5.05539	CNTFR
ENSG00000170956	0.052197	-0.372041	1.84384	0.0677326	0.99969	-5.05776	CEACAM3
ENSG00000187185	-0.0109006	-0.121552	-1.84365	0.0677614	0.99969	-5.05811	AC092118.1
ENSG00000063015	-0.0148685	-0.134102	-1.84358	0.0677719	0.99969	-5.05823	SEZ6
ENSG00000168427	-0.0299711	0.380946	-1.84339	0.0678	0.99969	-5.05857	KLHL30
ENSG00000221963	0.00718033	0.178021	1.84278	0.0678889	0.99969	-5.05965	APOL6
ENSG00000184897	0.0344331	-0.127075	1.84246	0.0679366	0.99969	-5.06022	H1FX
ENSG00000174236	-0.148783	-0.656933	-1.84159	0.0680642	0.99969	-5.06176	REP15
ENSG00000135945	0.0531703	0.0856473	1.84107	0.0681418	0.99969	-5.0627	REV1
ENSG00000160633	0.0127305	0.114281	1.84028	0.0682587	0.99969	-5.06411	SAFB
ENSG00000178222	-0.109781	0.0984347	-1.83945	0.0683816	0.99969	-5.06558	RNF212
ENSG00000157483	-0.126588	1.55821	-1.83484	0.0690659	0.99969	-5.07375	MYO1E
ENSG00000118137	-0.00817862	-0.00415576	-1.83391	0.0692057	0.99969	-5.07541	APOA1
ENSG00000178252	0.119923	-0.145596	1.83291	0.0693557	0.99969	-5.07718	WDR6
ENSG00000172638	0.040187	-0.303401	1.83278	0.0693738	0.99969	-5.0774	EFEMP2
ENSG00000159055	-0.0308221	0.263591	-1.8317	0.0695363	0.99969	-5.07931	MIS18A
ENSG00000167858	0.0357676	-0.662368	1.8314	0.0695813	0.99969	-5.07984	TEKT1
ENSG00000101307	0.261982	-2.17255	1.83129	0.0695978	0.99969	-5.08004	SIRPB1
ENSG00000100991	0.0719298	0.0639666	1.83062	0.0696988	0.99969	-5.08123	TRPC4AP
ENSG00000184838	-0.0419375	0.107688	-1.83055	0.0697102	0.99969	-5.08136	PRR16
ENSG00000099365	-0.0504093	0.0766565	-1.83046	0.0697223	0.99969	-5.0815	STX1B
ENSG00000145050	-0.0461234	0.0670686	-1.82895	0.0699511	0.99969	-5.08419	MANF
ENSG00000185522	0.0627891	-1.37487	1.82734	0.0701944	0.99969	-5.08703	LMNTD2
ENSG00000140961	0.0724773	0.155225	1.82653	0.0703161	0.99969	-5.08845	OSGIN1
ENSG00000038002	-0.229554	0.0874253	-1.82643	0.0703322	0.99969	-5.08864	AGA
ENSG00000168792	-0.0457453	-0.204231	-1.82599	0.0703988	0.99969	-5.08941	ABHD15
ENSG00000268358	-0.00557318	-0.0646425	-1.82443	0.0706359	0.99969	-5.09216
ENSG00000171159	-0.0356856	0.370235	-1.82312	0.0708346	0.99969	-5.09446	C9orf16
ENSG00000115183	-0.0203297	-0.273937	-1.82302	0.0708507	0.99969	-5.09465	TANC1
ENSG00000104885	-0.0240147	0.172716	-1.82285	0.0708755	0.99969	-5.09494	DOT1L
ENSG00000105609	0.139642	-1.00468	1.82237	0.0709491	0.99969	-5.09579	LILRB5
ENSG00000074201	0.0259858	0.0463413	1.82197	0.0710102	0.99969	-5.09649	CLNS1A
ENSG00000206127	-0.035446	-0.283744	-1.82139	0.0710985	0.99969	-5.09751	GOLGA8O
ENSG00000120075	-0.045357	-0.738661	-1.82112	0.0711412	0.99969	-5.098	HOXB5
ENSG00000198001	-0.0924883	-1.40076	-1.81972	0.0713549	0.99969	-5.10045	IRAK4
ENSG00000105443	0.0480473	0.807619	1.81865	0.0715199	0.99969	-5.10234	CYTH2
ENSG00000160688	-0.0146487	0.0756352	-1.81836	0.0715637	0.99969	-5.10284	FLAD1
ENSG00000248485	0.0137879	-0.0160478	1.81821	0.0715866	0.99969	-5.1031	PCP4L1
ENSG00000205085	0.0390657	0.0912758	1.81817	0.0715925	0.99969	-5.10317	FAM71F2
ENSG00000113742	-0.0129981	-0.0131014	-1.81758	0.0716833	0.99969	-5.10421	CPEB4
ENSG00000090054	-0.114408	1.8683	-1.81749	0.0716985	0.99969	-5.10438	SPTLC1
ENSG00000167971	0.0138336	-0.517171	1.81692	0.0717864	0.99969	-5.10538	CASKIN1
ENSG00000146112	-0.0376667	-0.0276379	-1.81679	0.0718049	0.99969	-5.10559	PPP1R18
ENSG00000198818	0.122037	0.572605	1.81509	0.0720678	0.99969	-5.10858	SFT2D1
ENSG00000157111	-0.0459856	0.40043	-1.81382	0.0722644	0.99969	-5.11081	TMEM171
ENSG00000188000	-0.133748	1.36369	-1.81343	0.0723262	0.99969	-5.11151	OR7D2
ENSG00000005249	0.0113888	-0.0132381	1.8133	0.0723457	0.99969	-5.11173	PRKAR2B
ENSG00000174996	0.0159437	0.145808	1.81307	0.0723813	0.99969	-5.11213	KLC2
ENSG00000164576	-0.072523	0.239602	-1.81277	0.0724276	0.99969	-5.11265	SAP30L
ENSG00000170234	-0.0260131	-0.138453	-1.81207	0.0725369	0.99969	-5.11388	PWWP2A
ENSG00000176209	-0.0999389	-0.459736	-1.81017	0.072832	0.99969	-5.1172	SMIM19
ENSG00000106571	0.00811022	0.0448831	1.80901	0.0730131	0.99969	-5.11923	GLI3
ENSG00000139211	-0.0531757	1.13965	-1.80899	0.0730174	0.99969	-5.11928	AMIGO2
ENSG00000187045	-0.0153438	0.260363	-1.80762	0.0732321	0.99969	-5.12167	TMPRSS6
ENSG00000149534	0.0133135	0.0141536	1.80631	0.0734375	0.99969	-5.12396	MS4A2
ENSG00000214026	0.0241909	-0.125457	1.80623	0.0734499	0.99969	-5.1241	MRPL23
ENSG00000185049	-0.015831	0.0484084	-1.80606	0.0734769	0.99969	-5.1244	NELFA
ENSG00000136059	0.00807894	-0.0430876	1.80586	0.0735086	0.99969	-5.12475	VILL
ENSG00000158717	0.126649	0.563098	1.80531	0.0735945	0.99969	-5.1257	RNF166
ENSG00000152234	-0.0934997	0.439555	-1.80516	0.073618	0.99969	-5.12597	ATP5A1
ENSG00000089063	-0.049885	0.211536	-1.8032	0.0739278	0.99969	-5.12939	TMEM230
ENSG00000185404	0.081714	0.0217458	1.80272	0.0740036	0.99969	-5.13023	SP140L
ENSG00000131944	-0.130126	0.820295	-1.80259	0.0740239	0.99969	-5.13045	FAAP24
ENSG00000102858	0.148038	-0.613509	1.80145	0.0742036	0.99969	-5.13243	MGRN1
ENSG00000094975	0.0405118	0.118547	1.80092	0.0742883	0.99969	-5.13336	SUCO
ENSG00000204619	-0.0240413	0.47717	-1.80045	0.0743619	0.99969	-5.13417	PPP1R11
ENSG00000059378	0.0342124	0.658231	1.79867	0.0746459	0.99969	-5.13728	PARP12
ENSG00000168348	0.0486873	-0.625028	1.79849	0.0746738	0.99969	-5.13758	INSM2
ENSG00000251369	0.0699525	-0.832934	1.79834	0.0746988	0.99969	-5.13785	ZNF550
ENSG00000197561	0.0163428	0.317099	1.79782	0.0747807	0.99969	-5.13875	ELANE
ENSG00000100362	-0.090669	-0.306326	-1.7974	0.0748475	0.99969	-5.13948	PVALB
ENSG00000104765	0.0154369	0.150905	1.79687	0.0749327	0.99969	-5.1404	BNIP3L
ENSG00000108175	0.0182277	-0.306366	1.79635	0.0750153	0.99969	-5.1413	ZMIZ1
ENSG00000154027	-0.101534	-0.444785	-1.79614	0.075049	0.99969	-5.14167	AK5
ENSG00000159685	0.00880429	0.0131916	1.79604	0.075065	0.99969	-5.14184	CHCHD6
ENSG00000157379	-0.118291	0.59581	-1.79475	0.0752717	0.99969	-5.14408	DHRS1
ENSG00000112541	-0.0616613	0.567443	-1.79368	0.0754444	0.99969	-5.14595	PDE10A
ENSG00000198836	0.0356004	0.0234582	1.79342	0.0754862	0.99969	-5.1464	OPA1
ENSG00000117153	-0.0105562	-0.0394906	-1.79318	0.0755234	0.99969	-5.1468	KLHL12
ENSG00000120616	0.0183642	0.2029	1.79197	0.075719	0.99969	-5.14891	EPC1
ENSG00000204677	0.0532467	0.0978073	1.79193	0.0757257	0.99969	-5.14898	FAM153C
ENSG00000168461	-0.0385297	-0.302533	-1.79157	0.075783	0.99969	-5.1496	RAB31
ENSG00000172057	-0.150043	-0.320687	-1.78965	0.0760934	0.99969	-5.15292	ORMDL3
ENSG00000104325	-0.109312	0.765245	-1.78958	0.0761044	0.99969	-5.15304	DECR1
ENSG00000128482	-0.0431766	-0.230972	-1.78917	0.0761714	0.99969	-5.15376	RNF112
ENSG00000110881	0.0592946	-1.86004	1.78882	0.0762284	0.99969	-5.15437	ASIC1
ENSG00000164144	0.142651	-0.47747	1.78866	0.0762537	0.99969	-5.15464	ARFIP1
ENSG00000186335	-0.0245594	-0.00330136	-1.78767	0.0764141	0.99969	-5.15635	SLC36A2
ENSG00000168077	-0.0646726	0.484042	-1.78748	0.0764451	0.99969	-5.15668	SCARA3
ENSG00000124784	-0.0808334	-0.0573695	-1.78641	0.0766187	0.99969	-5.15852	RIOK1
ENSG00000130429	-0.0256275	-0.196304	-1.78595	0.0766938	0.99969	-5.15932	ARPC1B
ENSG00000157303	0.0517154	-0.0622821	1.78577	0.0767241	0.99969	-5.15964	SUSD3
ENSG00000120071	-0.124507	-0.00426142	-1.78413	0.0769911	0.99969	-5.16247	KANSL1
ENSG00000168661	-0.0637845	0.420467	-1.7825	0.0772581	0.99969	-5.16529	ZNF30
ENSG00000143179	-0.0689519	-0.132839	-1.78103	0.0774987	0.99969	-5.16781	UCK2
ENSG00000143839	-0.0740037	-0.547316	-1.78064	0.0775637	0.99969	-5.1685	REN
ENSG00000066629	-0.0151952	0.0630965	-1.78033	0.0776144	0.99969	-5.16903	EML1
ENSG00000107669	-0.0568564	0.392763	-1.7803	0.0776183	0.99969	-5.16907	ATE1
ENSG00000248385	-0.0380522	-1.2826	-1.77975	0.0777091	0.99969	-5.17002	TARM1
ENSG00000187833	-0.0955563	-3.32999	-1.7796	0.0777341	0.99969	-5.17028	C2orf78
ENSG00000196581	0.0284426	0.420485	1.77719	0.0781316	0.99969	-5.17443	AJAP1
ENSG00000132698	-0.00453289	0.263356	-1.77711	0.078145	0.99969	-5.17456	RAB25
ENSG00000151353	0.071574	-0.0727779	1.77611	0.0783106	0.99969	-5.17628	TMEM18
ENSG00000132603	0.0554252	0.631894	1.77415	0.0786359	0.99969	-5.17965	NIP7
ENSG00000137267	0.18194	0.390647	1.77406	0.0786508	0.99969	-5.17981	TUBB2A
ENSG00000089693	-0.0580519	0.11459	-1.77367	0.078716	0.99969	-5.18048	MLF2
ENSG00000073111	0.0105554	-0.00647463	1.77341	0.0787597	0.99969	-5.18093	MCM2
ENSG00000122741	-0.0242712	0.208626	-1.77296	0.0788348	0.99969	-5.1817	DCAF10
ENSG00000136261	-0.0521716	1.2876	-1.77255	0.0789023	0.99969	-5.1824	BZW2
ENSG00000109084	-0.0193163	0.0452656	-1.77237	0.0789323	0.99969	-5.18271	TMEM97
ENSG00000268000	-0.0552839	0.313352	-1.77079	0.0791957	0.99969	-5.18541
ENSG00000089041	0.0441403	-0.0248659	1.77043	0.0792562	0.99969	-5.18603	P2RX7
ENSG00000007341	0.0390685	0.0299776	1.76832	0.0796101	0.99969	-5.18965	ST7L
ENSG00000162704	-0.15925	-1.9335	-1.76508	0.0801567	0.99969	-5.1952	ARPC5
ENSG00000141527	-0.0839552	0.509203	-1.76498	0.0801724	0.99969	-5.19536	CARD14
ENSG00000012061	-0.0470313	0.137292	-1.76337	0.0804444	0.99969	-5.1981	ERCC1
ENSG00000018408	0.0270887	0.19783	1.76266	0.0805661	0.99969	-5.19933	WWTR1
ENSG00000050165	-0.0278603	-0.136364	-1.76254	0.0805851	0.99969	-5.19952	DKK3
ENSG00000072310	0.0884328	0.491612	1.76096	0.080855	0.99969	-5.20223	SREBF1
ENSG00000171471	0.066455	-1.00137	1.76086	0.080872	0.99969	-5.2024
ENSG00000178974	-0.0153611	-0.0995529	-1.75989	0.0810362	0.99969	-5.20404	FBXO34
ENSG00000167700	-0.0136884	0.0113065	-1.75977	0.0810563	0.99969	-5.20424	MFSD3
ENSG00000135108	-0.0145355	0.0905009	-1.75644	0.0816269	0.99969	-5.20993	FBXO21
ENSG00000184227	-0.143549	1.51794	-1.75623	0.0816621	0.99969	-5.21028	ACOT1
ENSG00000175220	0.0130576	0.100578	1.75466	0.0819317	0.99969	-5.21294	ARHGAP1
ENSG00000156398	-0.0244599	0.223157	-1.75448	0.0819631	0.99969	-5.21325	SFXN2
ENSG00000140450	-0.191217	-1.17587	-1.75446	0.0819662	0.99969	-5.21328	ARRDC4
ENSG00000108231	-0.0298971	-0.395875	-1.75219	0.082358	0.99969	-5.21714	LGI1
ENSG00000111364	-0.0844608	0.174868	-1.75183	0.0824191	0.99969	-5.21774	DDX55
ENSG00000012779	-0.0235392	-0.00217479	-1.75132	0.0825071	0.99969	-5.21861	ALOX5
ENSG00000204161	0.109532	-0.844135	1.75115	0.0825381	0.99969	-5.21891	C10orf128
ENSG00000064687	-0.261571	1.09685	-1.751	0.0825625	0.99969	-5.21915	ABCA7
ENSG00000114626	-0.0673209	1.09156	-1.75096	0.0825704	0.99969	-5.21923	ABTB1
ENSG00000198625	0.0458469	-0.0690926	1.75087	0.082585	0.99969	-5.21937	MDM4
ENSG00000176749	-0.104881	0.0265177	-1.74998	0.0827403	0.99969	-5.22089	CDK5R1
ENSG00000162931	-0.0403061	-0.218927	-1.74741	0.0831861	0.99969	-5.22524	TRIM17
ENSG00000187474	0.0201979	-0.232028	1.74655	0.0833362	0.99969	-5.22669	FPR3
ENSG00000106638	0.0384902	0.207135	1.74526	0.0835615	0.99969	-5.22888	TBL2
ENSG00000171160	0.0864917	-0.16252	1.74465	0.0836675	0.99969	-5.2299	MORN4
ENSG00000231389	-0.0302756	0.463312	-1.74455	0.0836858	0.99969	-5.23008	HLA-DPA1
ENSG00000116560	-0.0108888	0.0671109	-1.74261	0.084025	0.99969	-5.23335	SFPQ
ENSG00000152778	0.0373155	0.218022	1.74163	0.0841982	0.99969	-5.23501	IFIT5
ENSG00000001167	-0.0112299	0.149005	-1.74157	0.0842088	0.99969	-5.23511	NFYA
ENSG00000125912	-0.0280784	-0.0616451	-1.74094	0.0843191	0.99969	-5.23617	NCLN
ENSG00000064666	-0.0949345	0.389412	-1.74016	0.0844577	0.99969	-5.2375	CNN2
ENSG00000155463	0.039873	0.0870853	1.73987	0.0845081	0.99969	-5.23798	OXA1L
ENSG00000100811	0.0206286	0.167236	1.73949	0.0845751	0.99969	-5.23862	YY1
ENSG00000254827	-0.0979227	-0.574058	-1.73852	0.0847472	0.99969	-5.24026	SLC22A18AS
ENSG00000112531	0.0788902	0.331296	1.73845	0.0847591	0.99969	-5.24037	QKI
ENSG00000160993	0.0830838	0.784694	1.73819	0.0848054	0.99969	-5.24081	ALKBH4
ENSG00000145725	0.172554	0.821748	1.73725	0.0849705	0.99969	-5.24238	PPIP5K2
ENSG00000225697	0.0172567	0.0616868	1.73725	0.0849709	0.99969	-5.24239	SLC26A6
ENSG00000187733	-0.0103392	-0.0400699	-1.73711	0.0849955	0.99969	-5.24262	AMY1C
ENSG00000021762	-0.0259996	0.260281	-1.73701	0.0850134	0.99969	-5.24279	OSBPL5
ENSG00000197587	-0.0814952	-1.48429	-1.73665	0.0850767	0.99969	-5.24339	DMBX1
ENSG00000101246	-0.0358996	-0.179151	-1.73653	0.0850996	0.99969	-5.24361	ARFRP1
ENSG00000107077	0.0314525	0.152469	1.73642	0.0851188	0.99969	-5.24379	KDM4C
ENSG00000188266	0.00875872	0.075875	1.73541	0.0852984	0.99969	-5.24549	HYKK
ENSG00000164123	-0.103468	-1.46979	-1.73396	0.0855552	0.99969	-5.24792	C4orf45
ENSG00000187695	-0.0238457	0.128046	-1.73386	0.0855739	0.99969	-5.2481	AC112484.1
ENSG00000227057	-0.0123722	-0.203392	-1.73339	0.0856568	0.99969	-5.24888	WDR46
ENSG00000122783	0.0253942	-0.0828246	1.73322	0.085688	0.99969	-5.24917	C7orf49
ENSG00000213888	0.017707	0.0161104	1.73247	0.0858209	0.99969	-5.25042	LINC01521
ENSG00000127124	0.0345882	0.100428	1.73246	0.0858236	0.99969	-5.25045	HIVEP3
ENSG00000185742	0.0122905	-0.133229	1.73239	0.0858366	0.99969	-5.25057	C11orf87
ENSG00000138381	0.164994	0.924518	1.73092	0.0860991	0.99969	-5.25303	ASNSD1
ENSG00000164038	-0.0826141	1.30139	-1.72937	0.0863764	0.99969	-5.25562	SLC9B2
ENSG00000111203	-0.0816207	-0.79701	-1.72844	0.0865448	0.99969	-5.25719	ITFG2
ENSG00000145375	-0.027606	-0.128539	-1.72833	0.0865629	0.99969	-5.25736	SPATA5
ENSG00000236279	-0.018265	-0.0942912	-1.72816	0.0865949	0.99969	-5.25766	CLEC2L
ENSG00000119139	0.10892	-0.104661	1.72784	0.0866518	0.99969	-5.25819	TJP2
ENSG00000112276	-0.0182798	-0.419493	-1.72682	0.0868365	0.99969	-5.2599	BVES
ENSG00000099992	-0.00989946	-0.262198	-1.72678	0.0868423	0.99969	-5.25996	TBC1D10A
ENSG00000178386	-0.0190697	0.0378366	-1.72665	0.0868668	0.99969	-5.26019	ZNF223
ENSG00000127083	-0.0219193	0.0189343	-1.72646	0.0869011	0.99969	-5.2605	OMD
ENSG00000135334	0.0100168	0.00824333	1.72637	0.0869172	0.99969	-5.26065	AKIRIN2
ENSG00000131126	-0.0330728	-0.665839	-1.72593	0.0869968	0.99969	-5.26139	TEX101
ENSG00000170485	-0.0317602	0.0350888	-1.72566	0.0870446	0.99969	-5.26183	NPAS2
ENSG00000157870	0.054271	-0.201765	1.72483	0.0871954	0.99969	-5.26323	FAM213B
ENSG00000153832	-0.0205901	0.00823344	-1.72457	0.0872427	0.99969	-5.26366	FBXO36
ENSG00000136891	-0.00856888	-0.0421422	-1.72278	0.0875673	0.99969	-5.26665	TEX10
ENSG00000086102	-0.0634376	-0.103151	-1.72202	0.0877044	0.99969	-5.26791	NFX1
ENSG00000182871	0.181609	1.88815	1.72199	0.0877096	0.99969	-5.26796	COL18A1
ENSG00000213020	0.0148388	0.221647	1.72187	0.0877314	0.99969	-5.26816	ZNF611
ENSG00000205133	-0.0124042	0.179116	-1.72088	0.0879122	0.99969	-5.26982	TRIQK
ENSG00000146828	0.0229854	0.159894	1.72013	0.0880488	0.99969	-5.27107	SLC12A9
ENSG00000172795	0.00632183	0.00580553	1.71932	0.0881968	0.99969	-5.27242	DCP2
ENSG00000197858	-0.0224528	-0.0497565	-1.71871	0.0883093	0.99969	-5.27345	GPAA1
ENSG00000167657	-0.0189688	0.0866693	-1.71852	0.088343	0.99969	-5.27375	DAPK3
ENSG00000104894	0.0371029	0.192378	1.71516	0.0889588	0.99969	-5.27934	CD37
ENSG00000240891	-0.104799	1.61452	-1.71444	0.0890916	0.99969	-5.28054	PLCXD2
ENSG00000179057	0.0745351	-0.0111048	1.71413	0.0891486	0.99969	-5.28105	IGSF22
ENSG00000170949	-0.0323209	0.141279	-1.71331	0.0893003	0.99969	-5.28242	ZNF160
ENSG00000177106	0.0432973	0.432565	1.71326	0.08931	0.99969	-5.28251	EPS8L2
ENSG00000076685	0.0426418	-0.264573	1.71322	0.0893162	0.99969	-5.28257	NT5C2
ENSG00000135597	-0.108052	0.119451	-1.71281	0.0893922	0.99969	-5.28325	REPS1
ENSG00000182566	0.0909102	-0.946937	1.71269	0.0894147	0.99969	-5.28345	CLEC4G
ENSG00000181847	-0.0384894	0.203969	-1.71133	0.0896672	0.99969	-5.28572	TIGIT
ENSG00000174137	0.0636167	-0.481603	1.71126	0.08968	0.99969	-5.28583	FAM53A
ENSG00000138738	0.142849	0.509638	1.71116	0.0896977	0.99969	-5.28599	PRDM5
ENSG00000132965	-0.0489607	0.123575	-1.71065	0.0897919	0.99969	-5.28683	ALOX5AP
ENSG00000142166	-0.0227907	-0.174654	-1.71032	0.0898535	0.99969	-5.28739	IFNAR1
ENSG00000238243	-0.069087	0.612658	-1.70993	0.0899265	0.99969	-5.28804	OR2W3
ENSG00000221843	0.016903	-0.0207161	1.70938	0.0900287	0.99969	-5.28895	C2orf16
ENSG00000148835	-0.0102211	-0.294056	-1.70912	0.0900756	0.99969	-5.28937	TAF5
ENSG00000119689	0.0976682	1.77245	1.70705	0.0904617	0.99969	-5.2928	DLST
ENSG00000146005	0.0514916	0.695927	1.70629	0.0906034	0.99969	-5.29406	PSD2
ENSG00000143171	0.00949829	-0.159832	1.70619	0.0906223	0.99969	-5.29423	RXRG
ENSG00000141639	-0.0611818	0.550759	-1.70596	0.0906643	0.99969	-5.2946	MAPK4
ENSG00000135390	0.0609121	0.524464	1.70593	0.0906715	0.99969	-5.29466	ATP5G2
ENSG00000196653	-0.13966	-0.704985	-1.70345	0.0911357	0.99969	-5.29876	ZNF502
ENSG00000175489	-0.0742935	0.422971	-1.70284	0.0912489	0.99969	-5.29976	LRRC25
ENSG00000241852	0.0103627	0.022257	1.70281	0.0912562	0.99969	-5.29982	C8orf58
ENSG00000006747	0.0282086	-0.183441	1.70193	0.0914205	0.99969	-5.30127	SCIN
ENSG00000090432	-0.0838763	-0.216406	-1.70115	0.0915673	0.99969	-5.30255	MUL1
ENSG00000088035	0.0127989	0.162539	1.69928	0.09192	0.99969	-5.30564	ALG6
ENSG00000198673	0.0867155	0.123067	1.69919	0.0919376	0.99969	-5.30579	FAM19A2
ENSG00000160588	0.0541127	0.45287	1.69895	0.0919836	0.99969	-5.30619	MPZL3
ENSG00000165215	-0.0342412	-0.0667827	-1.69726	0.0923017	0.99969	-5.30896	CLDN3
ENSG00000249109	0.070705	-1.00803	1.69717	0.0923199	0.99969	-5.30912	AC140125.2
ENSG00000168903	0.226829	0.0916694	1.6968	0.0923891	0.99969	-5.30972	BTNL3
ENSG00000248098	0.0119667	0.0294783	1.69674	0.092401	0.99969	-5.30982	BCKDHA
ENSG00000168259	0.0721469	-0.228612	1.69672	0.0924051	0.99969	-5.30986	DNAJC7
ENSG00000163697	0.0229884	-0.300112	1.69669	0.09241	0.99969	-5.3099	APBB2
ENSG00000105518	-0.0510583	-0.422256	-1.69599	0.092544	0.99969	-5.31106	TMEM205
ENSG00000235863	-0.0261886	0.129004	-1.6952	0.0926933	0.99969	-5.31235	B3GALT4
ENSG00000167771	0.040415	0.262578	1.69509	0.0927141	0.99969	-5.31253	RCOR2
ENSG00000183624	0.0528918	0.248423	1.69461	0.0928051	0.99969	-5.31332	HMCES
ENSG00000213672	-0.0837494	0.389581	-1.69418	0.0928885	0.99969	-5.31404	NCKIPSD
ENSG00000120156	0.120016	0.0109074	1.69358	0.0930016	0.99969	-5.31501	TEK
ENSG00000183864	0.0200971	-0.119209	1.6933	0.0930551	0.99969	-5.31547	TOB2
ENSG00000196517	-0.0501455	0.381962	-1.69287	0.0931375	0.99969	-5.31618	SLC6A9
ENSG00000120708	0.0448533	0.294943	1.69204	0.0932967	0.99969	-5.31755	TGFBI
ENSG00000130766	0.0960105	0.775638	1.69082	0.0935305	0.99969	-5.31956	SESN2
ENSG00000108018	0.0186322	0.0975659	1.69057	0.0935787	0.99969	-5.31997	SORCS1
ENSG00000130518	0.103678	0.72961	1.68897	0.0938856	0.99969	-5.32259	KIAA1683
ENSG00000133619	0.0130799	-0.402744	1.68889	0.0939003	0.99969	-5.32272	KRBA1
ENSG00000110060	0.0739549	0.255019	1.68873	0.0939303	0.99969	-5.32297	PUS3
ENSG00000171928	0.128458	2.66635	1.68794	0.0940832	0.99969	-5.32427	TVP23B
ENSG00000126777	0.00659639	0.0649884	1.68793	0.0940859	0.99969	-5.3243	KTN1
ENSG00000147676	0.0838682	-0.632719	1.68774	0.094121	0.99969	-5.32459	MAL2
ENSG00000164309	-0.0163108	0.162949	-1.68681	0.0943011	0.99969	-5.32612	CMYA5
ENSG00000100575	-0.0557094	0.292447	-1.68677	0.0943091	0.99969	-5.32619	TIMM9
ENSG00000104537	0.0299363	-0.266815	1.68659	0.0943442	0.99969	-5.32649	ANXA13
ENSG00000256713	0.0827516	-1.1782	1.68652	0.0943568	0.99969	-5.3266	PGA5
ENSG00000151338	0.046173	-0.79608	1.6856	0.0945343	0.99969	-5.3281	MIPOL1
ENSG00000157326	0.0917651	1.88935	1.68534	0.0945839	0.99969	-5.32852	DHRS4
ENSG00000176170	0.0156116	-0.167488	1.68491	0.0946676	0.99969	-5.32923	SPHK1
ENSG00000029639	0.0319326	0.641833	1.68409	0.0948273	0.99969	-5.33058	TFB1M
ENSG00000187609	-0.0108291	0.0130613	-1.68152	0.0953254	0.99969	-5.33476	EXD3
ENSG00000101255	-0.0711624	0.314533	-1.68024	0.0955743	0.99969	-5.33685	TRIB3
ENSG00000131355	-0.00671579	0.0204104	-1.68018	0.0955876	0.99969	-5.33696	ADGRE3
ENSG00000062038	0.033728	0.123268	1.67949	0.095722	0.99969	-5.33808	CDH3
ENSG00000105254	0.0824392	-1.59983	1.67857	0.0959017	0.99969	-5.33958	TBCB
ENSG00000168010	0.0240395	0.0168273	1.67853	0.0959089	0.99969	-5.33964	ATG16L2
ENSG00000101181	-0.0701457	0.295261	-1.67852	0.0959102	0.99969	-5.33965	MTG2
ENSG00000144229	-0.067157	-0.202977	-1.67818	0.0959768	0.99969	-5.34021	THSD7B
ENSG00000073146	-0.0575415	-0.414234	-1.67808	0.0959969	0.99969	-5.34037	MOV10L1
ENSG00000136531	-0.00424712	0.037934	-1.67736	0.0961383	0.99969	-5.34155	SCN2A
ENSG00000137310	-0.0828634	-0.742776	-1.67701	0.0962062	0.99969	-5.34211	TCF19
ENSG00000203859	0.0130804	0.0176811	1.67626	0.0963534	0.99969	-5.34333	HSD3B2
ENSG00000222000	0.0175739	-0.181691	1.67575	0.0964545	0.99969	-5.34417	AC092675.1
ENSG00000144488	0.0697842	-0.293564	1.67391	0.0968159	0.99969	-5.34716	ESPNL
ENSG00000100012	-0.139952	-1.03431	-1.67385	0.0968282	0.99969	-5.34726	SEC14L3
ENSG00000122359	-0.0415596	0.171257	-1.67249	0.0970959	0.99969	-5.34946	ANXA11
ENSG00000159445	-0.0530076	0.411662	-1.67089	0.0974136	0.99969	-5.35207	THEM4
ENSG00000133114	-0.0236405	0.0807835	-1.6708	0.0974303	0.99969	-5.35221	GPALPP1
ENSG00000138115	-0.0303261	0.304388	-1.67064	0.0974617	0.99969	-5.35246	CYP2C8
ENSG00000167850	-0.10367	0.561151	-1.67046	0.0974971	0.99969	-5.35275	CD300C
ENSG00000145022	0.0308643	-0.407982	1.6696	0.097668	0.99969	-5.35415	TCTA
ENSG00000157778	-0.0735436	0.347506	-1.66843	0.0979	0.99969	-5.35604	PSMG3
ENSG00000128510	0.0466609	-0.512517	1.66824	0.0979393	0.99969	-5.35636	CPA4
ENSG00000130783	0.0200901	0.01342	1.66774	0.0980389	0.99969	-5.35717	CCDC62
ENSG00000141424	0.0368467	-0.224534	1.66756	0.098074	0.99969	-5.35746	SLC39A6
ENSG00000130876	-0.0125177	-0.0407657	-1.66693	0.0981992	0.99969	-5.35848	SLC7A10
ENSG00000144045	0.045782	-0.348592	1.66679	0.0982283	0.99969	-5.35871	DQX1
ENSG00000113555	-0.0259318	-0.1081	-1.66624	0.098337	0.99969	-5.35959	PCDH12
ENSG00000099804	-0.0455145	0.597832	-1.66619	0.0983467	0.99969	-5.35967	CDC34
ENSG00000100867	-0.0298128	-0.640296	-1.66611	0.0983623	0.99969	-5.3598	DHRS2
ENSG00000130204	-0.0227436	0.0580484	-1.66599	0.0983866	0.99969	-5.36	TOMM40
ENSG00000102854	-0.0408954	0.162255	-1.66575	0.0984343	0.99969	-5.36038	MSLN
ENSG00000163508	-0.00777464	-0.0418011	-1.66526	0.098532	0.99969	-5.36117	EOMES
ENSG00000116990	0.0321033	0.456763	1.66509	0.098566	0.99969	-5.36145	MYCL
ENSG00000224712	-0.0605541	0.116548	-1.66324	0.0989376	0.99969	-5.36445	NPIPA3
ENSG00000241697	0.0253538	-0.0802584	1.66309	0.0989669	0.99969	-5.36468	TMEFF1
ENSG00000112799	-0.0584493	0.891917	-1.66272	0.0990411	0.99969	-5.36528	LY86
ENSG00000170293	-0.127634	1.633	-1.66205	0.0991765	0.99969	-5.36637	CMTM8
ENSG00000100311	-0.0151001	0.0111541	-1.66166	0.0992537	0.99969	-5.36699	PDGFB
ENSG00000104361	0.103282	1.24619	1.66128	0.0993313	0.99969	-5.36761	NIPAL2
ENSG00000100504	-0.0216085	0.0324331	-1.66095	0.0993979	0.99969	-5.36814	PYGL
ENSG00000111642	0.0298766	-0.260239	1.65928	0.099734	0.99969	-5.37083	CHD4
ENSG00000256223	-0.0117167	-0.0335977	-1.65875	0.0998413	0.99969	-5.37169	ZNF10
ENSG00000189280	-0.0588181	0.203447	-1.65842	0.0999072	0.99969	-5.37221	GJB5
ENSG00000180878	-0.0249291	-0.109754	-1.65821	0.0999497	0.99969	-5.37255	C11orf42
ENSG00000180190	-0.00676551	-0.0580069	-1.6578	0.100034	0.99969	-5.37322	TDRP
ENSG00000163126	0.0744562	0.333232	1.65774	0.100045	0.99969	-5.37331	ANKRD23
ENSG00000104998	0.0484131	0.78922	1.6575	0.100093	0.99969	-5.37369	IL27RA
ENSG00000150165	0.0940831	-0.428591	1.65672	0.100252	0.99969	-5.37496
ENSG00000099889	0.0130879	0.0710129	1.65662	0.100273	0.99969	-5.37512	ARVCF
ENSG00000131634	-0.14912	-0.786106	-1.65526	0.100549	0.99969	-5.37731	TMEM204
ENSG00000165501	0.0716226	0.13082	1.65436	0.100731	0.99969	-5.37875	LRR1
ENSG00000174791	0.222503	0.682942	1.65364	0.100877	0.99969	-5.3799	RIN1
ENSG00000047346	0.0676912	0.598102	1.6527	0.101069	0.99969	-5.38141	FAM214A
ENSG00000157800	0.0584411	-0.0996579	1.6521	0.101191	0.99969	-5.38237	SLC37A3
ENSG00000115275	-0.0255385	0.29252	-1.65158	0.101298	0.99969	-5.38321	MOGS
ENSG00000178904	0.054198	-0.101062	1.65137	0.101341	0.99969	-5.38355	DPY19L3
ENSG00000160883	-0.0490677	0.123207	-1.65035	0.10155	0.99969	-5.38518	HK3
ENSG00000136011	-0.0123456	0.023329	-1.65	0.101621	0.99969	-5.38574	STAB2
ENSG00000167186	0.0945405	0.160168	1.6496	0.101703	0.99969	-5.38638	COQ7
ENSG00000196411	0.0795087	0.236465	1.64932	0.101761	0.99969	-5.38684	EPHB4
ENSG00000137817	-0.0315691	0.118762	-1.64823	0.101985	0.99969	-5.38858	PARP6
ENSG00000101493	0.129571	-0.446958	1.6482	0.101992	0.99969	-5.38863	ZNF516
ENSG00000206077	-0.0695203	0.236363	-1.64817	0.101997	0.99969	-5.38868	ZDHHC11B
ENSG00000102934	-0.00672458	-0.0315185	-1.64801	0.102031	0.99969	-5.38894	PLLP
ENSG00000108262	-0.0326219	-0.0840958	-1.64788	0.102058	0.99969	-5.38915	GIT1
ENSG00000136045	-0.110965	-0.807453	-1.64783	0.102067	0.99969	-5.38922	PWP1
ENSG00000184530	0.00585759	-0.0121419	1.64729	0.102178	0.99969	-5.39008	C6orf58
ENSG00000171747	0.0640424	0.0618164	1.6469	0.102259	0.99969	-5.39072	LGALS4
ENSG00000149930	0.0285921	-0.0808195	1.6454	0.102567	0.99969	-5.39311	TAOK2
ENSG00000150991	0.0355984	0.0951583	1.64495	0.102662	0.99969	-5.39384	UBC
ENSG00000142867	-0.0205424	0.0832492	-1.64478	0.102696	0.99969	-5.3941	BCL10
ENSG00000172775	-0.049314	-0.370955	-1.64459	0.102734	0.99969	-5.3944	FAM192A
ENSG00000180900	0.017878	0.258136	1.64438	0.102778	0.99969	-5.39474	SCRIB
ENSG00000156510	-0.0678105	0.887441	-1.64435	0.102784	0.99969	-5.39478	HKDC1
ENSG00000064218	0.0158007	-0.0690399	1.64333	0.102995	0.99969	-5.39641	DMRT3
ENSG00000147573	0.00429071	0.0092535	1.64316	0.103032	0.99969	-5.39669	TRIM55
ENSG00000100345	0.0709691	-1.07543	1.64218	0.103234	0.99969	-5.39825	MYH9
ENSG00000181751	-0.0155589	-0.0340801	-1.64176	0.103322	0.99969	-5.39892	C5orf30
ENSG00000221983	-0.0169165	-0.049951	-1.64064	0.103553	0.99969	-5.4007	UBA52
ENSG00000198650	0.0041671	0.0734799	1.64011	0.103665	0.99969	-5.40155	TAT
ENSG00000044459	-0.0270884	-0.236659	-1.6401	0.103667	0.99969	-5.40157	CNTLN
ENSG00000049247	-0.187721	-2.38316	-1.63998	0.103692	0.99969	-5.40176	UTS2
ENSG00000105290	-0.0184737	-0.0733036	-1.63966	0.103758	0.99969	-5.40226	APLP1
ENSG00000108753	-0.0205362	0.270225	-1.63941	0.103811	0.99969	-5.40267
ENSG00000120860	0.0812608	0.0689179	1.63936	0.103821	0.99969	-5.40275	WASHC3
ENSG00000143811	0.0679373	-1.04875	1.63901	0.103895	0.99969	-5.40331	PYCR2
ENSG00000261652	-0.0264004	-0.200807	-1.63897	0.103902	0.99969	-5.40337	C15orf65
ENSG00000221923	-0.0116659	-0.0966997	-1.63887	0.103923	0.99969	-5.40352	ZNF880
ENSG00000203797	-0.198657	-0.0994012	-1.63875	0.103949	0.99969	-5.40373	DDO
ENSG00000117139	-0.00858219	0.136839	-1.63874	0.103951	0.99969	-5.40374	KDM5B
ENSG00000085982	0.0123201	0.204344	1.63836	0.10403	0.99969	-5.40434	USP40
ENSG00000088854	0.104187	2.18827	1.63816	0.104071	0.99969	-5.40466	C20orf194
ENSG00000095464	0.0215101	0.0116704	1.63706	0.104301	0.99969	-5.40641	PDE6C
ENSG00000257341	-0.0367242	-0.073335	-1.63592	0.10454	0.99969	-5.40822	AL928654.4
ENSG00000153208	-0.034903	-0.590663	-1.63518	0.104696	0.99969	-5.4094	MERTK
ENSG00000103005	0.0160166	-0.0771737	1.63385	0.104975	0.99969	-5.41151	USB1
ENSG00000100379	-0.0105329	0.108665	-1.63376	0.104994	0.99969	-5.41166	KCTD17
ENSG00000020426	-0.0123068	-0.317971	-1.63365	0.105018	0.99969	-5.41183	MNAT1
ENSG00000186281	-0.017254	0.0265897	-1.63313	0.105126	0.99969	-5.41265	GPAT2
ENSG00000170802	0.0832594	-0.95663	1.63305	0.105144	0.99969	-5.41278	FOXN2
ENSG00000176371	-0.0516031	-0.0655371	-1.63289	0.105177	0.99969	-5.41303	ZSCAN2
ENSG00000111875	0.037647	-0.18065	1.63269	0.105219	0.99969	-5.41335	ASF1A
ENSG00000144040	-0.0203658	0.317134	-1.63198	0.105368	0.99969	-5.41447	SFXN5
ENSG00000173214	0.0572671	0.428998	1.63102	0.105572	0.99969	-5.416	MFSD4B
ENSG00000164002	0.0997545	-0.613886	1.63096	0.105585	0.99969	-5.4161	EXO5
ENSG00000258890	0.0390985	0.248682	1.63035	0.105714	0.99969	-5.41707	CEP95
ENSG00000135924	-0.00400602	-0.0757368	-1.63031	0.105722	0.99969	-5.41713	DNAJB2
ENSG00000174233	-0.0244363	0.456208	-1.63028	0.105728	0.99969	-5.41717	ADCY6
ENSG00000012983	-0.0126722	0.197866	-1.63008	0.10577	0.99969	-5.41749	MAP4K5
ENSG00000142784	0.0258056	0.498112	1.62938	0.105919	0.99969	-5.4186	WDTC1
ENSG00000163395	-0.0191294	-0.204881	-1.62879	0.106044	0.99969	-5.41953	IGFN1
ENSG00000117868	-0.077474	-0.32704	-1.62713	0.106396	0.99969	-5.42215	ESYT2
ENSG00000121749	0.019646	-0.0673226	1.6268	0.106467	0.99969	-5.42268	TBC1D15
ENSG00000184207	-0.0216916	0.276313	-1.62634	0.106564	0.99969	-5.4234	PGP
ENSG00000177599	0.0269393	-0.341504	1.62574	0.106692	0.99969	-5.42435	ZNF491
ENSG00000166847	-0.207831	-0.462573	-1.62441	0.106976	0.99969	-5.42646	DCTN5
ENSG00000182272	0.0313186	-0.0989906	1.62406	0.10705	0.99969	-5.427	B4GALNT4
ENSG00000131095	-0.00502722	0.0859396	-1.62394	0.107076	0.99969	-5.42719	GFAP
ENSG00000186075	0.0146417	-0.00630431	1.62243	0.107399	0.99969	-5.42957	ZPBP2
ENSG00000130803	0.0290964	-0.254892	1.62154	0.10759	0.99969	-5.43099	ZNF317
ENSG00000145012	0.0348614	0.160032	1.6211	0.107685	0.99969	-5.43168	LPP
ENSG00000167196	0.0182458	0.113441	1.62109	0.107686	0.99969	-5.43169	FBXO22
ENSG00000167207	-0.145151	-0.759324	-1.62062	0.107787	0.99969	-5.43243	NOD2
ENSG00000243335	0.0892438	-0.574954	1.62051	0.10781	0.99969	-5.4326	KCTD7
ENSG00000124089	-0.0372594	-0.968965	-1.62034	0.107848	0.99969	-5.43287	MC3R
ENSG00000122557	-0.0324216	0.274921	-1.6201	0.107899	0.99969	-5.43325	HERPUD2
ENSG00000158816	-0.032969	-0.816165	-1.61991	0.10794	0.99969	-5.43355	VWA5B1
ENSG00000135069	0.0539894	-0.800546	1.61955	0.108018	0.99969	-5.43412	PSAT1
ENSG00000136193	0.125479	1.75479	1.61934	0.108063	0.99969	-5.43445	SCRN1
ENSG00000141622	0.0285847	-0.153346	1.61896	0.108146	0.99969	-5.43505	RNF165
ENSG00000171596	-0.0355226	-0.220808	-1.61867	0.108207	0.99969	-5.4355	NMUR1
ENSG00000227124	-0.0241032	-0.297495	-1.61835	0.108277	0.99969	-5.43601	ZNF717
ENSG00000160712	0.0611886	-0.631583	1.61801	0.10835	0.99969	-5.43655	IL6R
ENSG00000138231	-0.0501193	0.389994	-1.61764	0.10843	0.99969	-5.43713	DBR1
ENSG00000176971	-0.0029165	-0.0250484	-1.61633	0.108713	0.99969	-5.43919	FIBIN
ENSG00000196214	-0.010283	0.0914933	-1.61627	0.108725	0.99969	-5.43927	ZNF766
ENSG00000180543	0.0567466	-0.263909	1.61597	0.10879	0.99969	-5.43974	TSPYL5
ENSG00000166439	0.0169944	0.00044686	1.61587	0.108812	0.99969	-5.43991	RNF169
ENSG00000172007	-0.0226154	0.152747	-1.61583	0.10882	0.99969	-5.43996	RAB33B
ENSG00000134709	0.0363065	0.95039	1.6158	0.108826	0.99969	-5.44001	HOOK1
ENSG00000186814	-0.0383632	0.613056	-1.61479	0.109047	0.99969	-5.4416	ZSCAN30
ENSG00000163453	0.0299637	-0.115426	1.6144	0.10913	0.99969	-5.44221	IGFBP7
ENSG00000162444	0.0519438	-0.136452	1.61396	0.109227	0.99969	-5.44291	RBP7
ENSG00000089101	-0.0381319	-0.0117128	-1.61393	0.109234	0.99969	-5.44296	CFAP61
ENSG00000160951	0.0679517	-0.108322	1.6133	0.10937	0.99969	-5.44394	PTGER1
ENSG00000213762	0.0548434	-0.355148	1.61324	0.109382	0.99969	-5.44403	ZNF134
ENSG00000185100	0.0939178	-0.132928	1.61189	0.109676	0.99969	-5.44615	ADSSL1
ENSG00000141568	-0.0321034	-0.457286	-1.61156	0.109749	0.99969	-5.44667	FOXK2
ENSG00000151729	-0.00486547	-0.027719	-1.61113	0.109843	0.99969	-5.44735	SLC25A4
ENSG00000197140	0.00569966	0.0143748	1.61105	0.10986	0.99969	-5.44747	ADAM32
ENSG00000225940	0.104769	-0.792713	1.6108	0.109914	0.99969	-5.44785	C5orf67
ENSG00000125901	-0.0166218	0.0594588	-1.60821	0.110482	0.99969	-5.45192	MRPS26
ENSG00000084072	-0.183425	-0.224118	-1.6072	0.110703	0.99969	-5.45349	PPIE
ENSG00000181690	0.00946265	-0.0566893	1.60632	0.110895	0.99969	-5.45486	PLAG1
ENSG00000068615	-0.0396602	0.0971346	-1.60569	0.111034	0.99969	-5.45585	REEP1
ENSG00000004534	-0.143745	0.139442	-1.60343	0.111532	0.99969	-5.45938	RBM6
ENSG00000148702	0.0426234	-1.08278	1.60238	0.111764	0.99969	-5.46101	HABP2
ENSG00000124357	-0.148761	0.0869798	-1.60222	0.1118	0.99969	-5.46127	NAGK
ENSG00000177082	-0.0224219	0.141515	-1.60146	0.111968	0.99969	-5.46245	WDR73
ENSG00000136237	0.0269483	-0.479243	1.60103	0.112065	0.99969	-5.46313	RAPGEF5
ENSG00000125449	0.0790134	0.0396758	1.60029	0.112227	0.99969	-5.46426	ARMC7
ENSG00000171219	0.0276323	0.253885	1.59995	0.112302	0.99969	-5.4648	CDC42BPG
ENSG00000173918	-0.00440723	0.0351035	-1.59975	0.112346	0.99969	-5.4651	C1QTNF1
ENSG00000158773	-0.0576701	-0.633657	-1.59754	0.112839	0.99969	-5.46855	USF1
ENSG00000172336	-0.0163269	0.190137	-1.59747	0.112855	0.99969	-5.46866	POP7
ENSG00000106636	-0.0134592	-0.447683	-1.59512	0.113379	0.99969	-5.4723	YKT6
ENSG00000165219	-0.0385402	-0.252547	-1.59349	0.113744	0.99969	-5.47483	GAPVD1
ENSG00000166471	-0.0352099	0.0159223	-1.59287	0.113885	0.99969	-5.4758	TMEM41B
ENSG00000102743	-0.00584442	0.0449111	-1.5925	0.113967	0.99969	-5.47637	SLC25A15
ENSG00000166920	-0.00400028	0.0463035	-1.59233	0.114005	0.99969	-5.47663	C15orf48
ENSG00000101052	-0.0274435	0.779128	-1.59221	0.114033	0.99969	-5.47682	IFT52
ENSG00000176244	0.0143879	-0.141779	1.5922	0.114034	0.99969	-5.47683	ACBD7
ENSG00000160791	-0.0238516	0.0189452	-1.59158	0.114173	0.99969	-5.47779	CCR5
ENSG00000198498	-0.00916302	0.0694003	-1.59143	0.114209	0.99969	-5.47803	TMA16
ENSG00000154065	-0.0582259	-0.484904	-1.59141	0.114211	0.99969	-5.47805	ANKRD29
ENSG00000070961	-0.00393455	-0.00422531	-1.59066	0.114381	0.99969	-5.47922	ATP2B1
ENSG00000173818	0.0287207	-0.069397	1.59022	0.114479	0.99969	-5.47989	ENDOV
ENSG00000124785	-0.0929401	0.417451	-1.58979	0.114577	0.99969	-5.48056	NRN1
ENSG00000156011	-0.0508565	-0.268252	-1.58972	0.114593	0.99969	-5.48067	PSD3
ENSG00000170035	-0.0911668	-0.834885	-1.5891	0.114733	0.99969	-5.48163	UBE2E3
ENSG00000104823	-0.030013	-1.30219	-1.58853	0.114861	0.99969	-5.4825	ECH1
ENSG00000163590	-0.00430621	-0.00463143	-1.58838	0.114895	0.99969	-5.48274	PPM1L
ENSG00000170633	0.0220256	-0.416919	1.58823	0.114929	0.99969	-5.48297	RNF34
ENSG00000204634	0.022285	-0.0793228	1.58815	0.114949	0.99969	-5.4831	TBC1D8
ENSG00000167676	-0.036182	-0.0892773	-1.58782	0.115022	0.99969	-5.48361	PLIN4
ENSG00000153814	0.0199534	0.244193	1.58743	0.11511	0.99969	-5.4842	JAZF1
ENSG00000164265	-0.0418985	0.191077	-1.58579	0.115482	0.99969	-5.48674	SCGB3A2
ENSG00000135211	-0.0826354	0.30794	-1.58564	0.115516	0.99969	-5.48697	TMEM60
ENSG00000197969	-0.0486599	0.0519678	-1.58547	0.115555	0.99969	-5.48723	VPS13A
ENSG00000165682	-0.0914589	-0.696704	-1.58513	0.115632	0.99969	-5.48776	CLEC1B
ENSG00000077238	0.0302535	0.185261	1.58468	0.115735	0.99969	-5.48846	IL4R
ENSG00000106605	0.0504674	0.237548	1.5843	0.11582	0.99969	-5.48904	BLVRA
ENSG00000116741	-0.0526061	-0.0419023	-1.58392	0.115907	0.99969	-5.48962	RGS2
ENSG00000143870	-0.0310317	-0.218928	-1.58388	0.115916	0.99969	-5.48968	PDIA6
ENSG00000103227	0.0517313	-0.803946	1.58377	0.115942	0.99969	-5.48986	LMF1
ENSG00000107551	-0.0346281	0.291623	-1.58279	0.116165	0.99969	-5.49137	RASSF4
ENSG00000165661	0.00659352	-0.00446336	1.58258	0.116213	0.99969	-5.49169	QSOX2
ENSG00000069011	0.0474107	0.106127	1.58181	0.11639	0.99969	-5.49288	PITX1
ENSG00000205670	0.0751286	0.118795	1.5817	0.116413	0.99969	-5.49304	SMIM11A
ENSG00000217930	0.0946455	-0.262322	1.58006	0.11679	0.99969	-5.49557	PAM16
ENSG00000134684	-0.0341263	-0.0868605	-1.57979	0.116851	0.99969	-5.49598	YARS
ENSG00000104889	0.0414075	0.489199	1.57863	0.117117	0.99969	-5.49777	RNASEH2A
ENSG00000117586	-0.00940796	0.0131243	-1.57828	0.117198	0.99969	-5.4983	TNFSF4
ENSG00000204084	-0.117628	-0.268682	-1.57804	0.117253	0.99969	-5.49867	INPP5B
ENSG00000162946	0.0849419	0.292508	1.57761	0.117351	0.99969	-5.49933	DISC1
ENSG00000116586	-0.0292541	0.010167	-1.57748	0.117382	0.99969	-5.49954	LAMTOR2
ENSG00000243716	-0.0223654	0.220184	-1.5752	0.117906	0.99969	-5.50303	NPIPB5
ENSG00000136560	-0.0358137	-0.226649	-1.57474	0.118014	0.99969	-5.50374	TANK
ENSG00000204386	0.0461876	-0.819918	1.57457	0.118053	0.99969	-5.504	NEU1
ENSG00000187258	0.0801362	-0.127836	1.57393	0.1182	0.99969	-5.50498	NPSR1
ENSG00000205352	0.0338495	0.0402879	1.57315	0.11838	0.99969	-5.50617	PRR13
ENSG00000145777	0.0110748	0.0223308	1.57307	0.118399	0.99969	-5.50629	TSLP
ENSG00000136143	-0.00492669	-0.00468529	-1.57278	0.118466	0.99969	-5.50674	SUCLA2
ENSG00000167930	0.0290478	0.0459206	1.57241	0.118553	0.99969	-5.50731	FAM234A
ENSG00000226288	0.0232819	-0.100221	1.57113	0.11885	0.99969	-5.50927	OR52I2
ENSG00000167632	-0.0446564	0.0410404	-1.57092	0.118898	0.99969	-5.50958	TRAPPC9
ENSG00000237452	0.0131281	0.0383039	1.5706	0.118972	0.99969	-5.51007	BHMG1
ENSG00000162994	-0.146757	-0.721899	-1.56969	0.119183	0.99969	-5.51146	CLHC1
ENSG00000006114	-0.0424249	-0.637464	-1.56923	0.119292	0.99969	-5.51217
ENSG00000177181	-0.0188832	0.16123	-1.569	0.119346	0.99969	-5.51252	RIMKLA
ENSG00000168275	0.0928343	0.631044	1.56805	0.119568	0.99969	-5.51398	COA6
ENSG00000071282	0.0154958	0.130774	1.56766	0.119657	0.99969	-5.51456	LMCD1
ENSG00000108771	0.0450226	0.425509	1.56737	0.119726	0.99969	-5.51501	DHX58
ENSG00000185900	-0.00290086	-0.121532	-1.56725	0.119754	0.99969	-5.51519	POMK
ENSG00000140623	-0.0881024	-0.123925	-1.56716	0.119773	0.99969	-5.51532	12-Sep
ENSG00000049541	0.0426324	-0.00321905	1.56703	0.119806	0.99969	-5.51553	RFC2
ENSG00000137168	-0.0259388	0.0982038	-1.5668	0.119859	0.99969	-5.51588	PPIL1
ENSG00000123737	0.0556871	-0.254846	1.56655	0.119917	0.99969	-5.51626	EXOSC9
ENSG00000172171	0.0636824	0.0516375	1.56643	0.119944	0.99969	-5.51643	TEFM
ENSG00000153157	-0.166551	-0.8697	-1.56615	0.12001	0.99969	-5.51686	SYCP2L
ENSG00000198937	0.032462	0.0812107	1.56559	0.120143	0.99969	-5.51773	CCDC167
ENSG00000256660	-0.206474	-1.60829	-1.56549	0.120165	0.99969	-5.51787	CLEC12B
ENSG00000197134	-0.104252	-0.0921433	-1.56514	0.120246	0.99969	-5.5184	ZNF257
ENSG00000117479	-0.0336244	0.0912131	-1.56499	0.120283	0.99969	-5.51864	SLC19A2
ENSG00000269302	-0.0447917	-0.39799	-1.56465	0.120362	0.99969	-5.51916
ENSG00000143466	0.0583209	-0.0803992	1.56419	0.120469	0.99969	-5.51985
ENSG00000169385	-0.0420273	-0.2795	-1.56416	0.120478	0.99969	-5.51991	RNASE2
ENSG00000020633	-0.0272023	-0.114438	-1.56403	0.120508	0.99969	-5.5201	RUNX3
ENSG00000258053	0.137356	-1.75445	1.56357	0.120616	0.99969	-5.5208	AC025575.2
ENSG00000114115	0.00288036	-0.0357443	1.56293	0.120767	0.99969	-5.52178	RBP1
ENSG00000189134	-0.0218301	-0.553402	-1.56251	0.120865	0.99969	-5.52241	NKAPL
ENSG00000119899	-0.0426781	-0.263869	-1.56235	0.120904	0.99969	-5.52266	SLC17A5
ENSG00000131381	0.008959	0.0265355	1.56214	0.120953	0.99969	-5.52298	RBSN
ENSG00000166839	-0.067739	-0.111701	-1.5621	0.120961	0.99969	-5.52303	ANKDD1A
ENSG00000148737	-0.00845233	-0.0306174	-1.5621	0.120962	0.99969	-5.52304	TCF7L2
ENSG00000187166	-0.0457371	-0.098718	-1.56205	0.120973	0.99969	-5.52311	H1FNT
ENSG00000173976	0.00622066	0.0423628	1.56173	0.121049	0.99969	-5.5236	RAX2
ENSG00000204644	0.231766	-1.51926	1.56168	0.12106	0.99969	-5.52367	ZFP57
ENSG00000158445	-0.0975963	1.26489	-1.55964	0.121542	0.99969	-5.52677	KCNB1
ENSG00000167920	0.0253466	0.0738129	1.55944	0.12159	0.99969	-5.52708	TMEM99
ENSG00000103507	-0.0355509	-0.547067	-1.55832	0.121855	0.99969	-5.52878	BCKDK
ENSG00000143409	-0.023481	-0.442491	-1.55736	0.122082	0.99969	-5.53023	MINDY1
ENSG00000131966	0.0142496	0.553067	1.55736	0.122083	0.99969	-5.53024	ACTR10
ENSG00000172023	-0.0245794	-0.290024	-1.55721	0.122118	0.99969	-5.53046	REG1B
ENSG00000073605	-0.142508	0.070134	-1.557	0.122168	0.99969	-5.53078	GSDMB
ENSG00000167286	0.007898	0.159977	1.55659	0.122264	0.99969	-5.5314	CD3D
ENSG00000262359	0.0489728	-0.452275	1.55628	0.122338	0.99969	-5.53187
ENSG00000110888	-0.0337241	-0.0388895	-1.55611	0.122379	0.99969	-5.53213	CAPRIN2
ENSG00000184489	0.0223622	-0.0582902	1.55571	0.122474	0.99969	-5.53273	PTP4A3
ENSG00000143322	0.0495129	0.125682	1.55556	0.122509	0.99969	-5.53296	ABL2
ENSG00000185864	-0.0062657	-0.0497192	-1.55532	0.122568	0.99969	-5.53333	NPIPB4
ENSG00000160201	0.0239597	0.0561218	1.55356	0.122987	0.99969	-5.536	U2AF1
ENSG00000102837	-0.112316	0.859758	-1.55307	0.123105	0.99969	-5.53674	OLFM4
ENSG00000171314	-0.0119063	-0.0653714	-1.55286	0.123153	0.99969	-5.53705	PGAM1
ENSG00000177000	0.0153303	-0.144141	1.55229	0.123291	0.99969	-5.53792	MTHFR
ENSG00000203965	0.0875586	-0.441041	1.55225	0.123299	0.99969	-5.53797	EFCAB7
ENSG00000164916	-0.0371135	0.429384	-1.55217	0.123318	0.99969	-5.53809	FOXK1
ENSG00000133943	0.0852299	1.59039	1.55202	0.123354	0.99969	-5.53832	C14orf159
ENSG00000180992	0.0402411	-0.0988965	1.55201	0.123358	0.99969	-5.53834	MRPL14
ENSG00000133065	-0.0634651	0.404272	-1.5516	0.123456	0.99969	-5.53896	SLC41A1
ENSG00000177951	-0.0793176	-0.45743	-1.55106	0.123584	0.99969	-5.53977	BET1L
ENSG00000115839	-0.0336797	-0.169452	-1.55087	0.123631	0.99969	-5.54006	RAB3GAP1
ENSG00000112343	0.0535181	0.305802	1.55033	0.12376	0.99969	-5.54088	TRIM38
ENSG00000130348	0.0528533	0.142839	1.55026	0.123776	0.99969	-5.54098	QRSL1
ENSG00000139438	0.00638743	-0.284163	1.54979	0.123889	0.99969	-5.54169	FAM222A
ENSG00000224186	-0.0135058	0.0661445	-1.54976	0.123896	0.99969	-5.54173	C5orf66
ENSG00000224689	0.0220467	0.0542478	1.54875	0.124139	0.99969	-5.54326	ZNF812P
ENSG00000171757	0.017097	0.143462	1.54809	0.124298	0.99969	-5.54425	LRRC34
ENSG00000162188	0.00754001	0.015135	1.54809	0.124298	0.99969	-5.54425	GNG3
ENSG00000184182	0.0948434	0.122433	1.54783	0.124361	0.99969	-5.54465	UBE2F
ENSG00000132259	-0.0915098	-0.956626	-1.54707	0.124543	0.99969	-5.54579	CNGA4
ENSG00000065000	-0.0136057	-0.0282172	-1.54688	0.124589	0.99969	-5.54607	AP3D1
ENSG00000115041	0.0124764	-0.123918	1.54684	0.124598	0.99969	-5.54613	KCNIP3
ENSG00000145386	0.00634962	-0.0343629	1.54643	0.124698	0.99969	-5.54676	CCNA2
ENSG00000175707	0.00901815	-0.221555	1.54635	0.124716	0.99969	-5.54687	KDF1
ENSG00000204410	-0.0131022	0.0174412	-1.54624	0.124743	0.99969	-5.54704	MSH5
ENSG00000138814	-0.0441535	-0.0283271	-1.54601	0.124799	0.99969	-5.54739	PPP3CA
ENSG00000198060	0.012516	0.0860989	1.54537	0.124955	0.99969	-5.54836	5-Mar
ENSG00000131508	-0.037159	0.157007	-1.54462	0.125136	0.99969	-5.54949	UBE2D2
ENSG00000063978	-0.0296353	-0.550049	-1.54372	0.125353	0.99969	-5.55084	RNF4
ENSG00000169194	-0.0132575	-0.0129941	-1.54299	0.125531	0.99969	-5.55194	IL13
ENSG00000222005	0.0257466	-0.0620736	1.54266	0.12561	0.99969	-5.55243	LINC01118
ENSG00000125629	-0.0454002	0.329154	-1.54252	0.125644	0.99969	-5.55264	INSIG2
ENSG00000073734	-0.00877835	0.125269	-1.54241	0.12567	0.99969	-5.5528	ABCB11
ENSG00000105939	-0.0410343	0.354849	-1.54188	0.125799	0.99969	-5.5536	ZC3HAV1
ENSG00000112562	-0.0286328	0.406655	-1.54176	0.125829	0.99969	-5.55378	SMOC2
ENSG00000131591	0.0645358	-0.563388	1.54096	0.126024	0.99969	-5.55498	C1orf159
ENSG00000005108	-0.0345032	-0.28335	-1.54052	0.12613	0.99969	-5.55564	THSD7A
ENSG00000083307	0.0232172	-0.172417	1.54032	0.126178	0.99969	-5.55594	GRHL2
ENSG00000164989	0.0309003	0.261217	1.53995	0.126269	0.99969	-5.5565	CCDC171
ENSG00000178467	-0.0504885	0.295027	-1.53992	0.126277	0.99969	-5.55655	P4HTM
ENSG00000074047	-0.0232528	-0.120493	-1.53933	0.12642	0.99969	-5.55742	GLI2
ENSG00000141497	0.0531411	-0.0229562	1.5392	0.126453	0.99969	-5.55762	ZMYND15
ENSG00000106683	0.113583	0.546949	1.53873	0.126566	0.99969	-5.55832	LIMK1
ENSG00000110925	0.0119839	-0.166341	1.53844	0.126639	0.99969	-5.55877	CSRNP2
ENSG00000154319	-0.156939	-0.709012	-1.53773	0.126811	0.99969	-5.55983	FAM167A
ENSG00000104863	-0.0475969	0.343271	-1.53623	0.127179	0.99969	-5.56207	LIN7B
ENSG00000174448	-0.0189877	-0.200974	-1.53549	0.12736	0.99969	-5.56318	STARD6
ENSG00000082212	-0.103958	0.367189	-1.53518	0.127437	0.99969	-5.56365	ME2
ENSG00000123146	-0.0692156	-0.211283	-1.53487	0.127513	0.99969	-5.56411	ADGRE5
ENSG00000174238	0.0574639	-0.40358	1.53431	0.12765	0.99969	-5.56494	PITPNA
ENSG00000181908	-0.0278129	0.0830005	-1.53301	0.12797	0.99969	-5.56689	AP003774.1
ENSG00000167106	-0.0263412	-0.10487	-1.53275	0.128034	0.99969	-5.56728	FAM102A
ENSG00000149573	0.0644724	0.866302	1.53263	0.128062	0.99969	-5.56745	MPZL2
ENSG00000129007	0.0322481	0.533598	1.53143	0.128358	0.99969	-5.56924	CALML4
ENSG00000124532	0.126893	-0.516387	1.53111	0.128437	0.99969	-5.56972	MRS2
ENSG00000256574	0.0337846	0.185475	1.53084	0.128504	0.99969	-5.57012	OR13A1
ENSG00000232423	-0.0345153	0.0178932	-1.53003	0.128706	0.99969	-5.57134	PRAMEF6
ENSG00000239305	0.052036	-0.351857	1.52944	0.128851	0.99969	-5.57222	RNF103
ENSG00000127463	0.0126072	-0.0728377	1.52932	0.12888	0.99969	-5.57239	EMC1
ENSG00000008517	0.0258618	0.3251	1.52887	0.128992	0.99969	-5.57306	IL32
ENSG00000148814	0.0820473	0.505031	1.52835	0.129121	0.99969	-5.57383	LRRC27
ENSG00000188176	-0.0267071	0.215926	-1.52834	0.129124	0.99969	-5.57385	SMTNL2
ENSG00000142453	-0.00600439	-0.0489808	-1.52829	0.129135	0.99969	-5.57392	CARM1
ENSG00000109814	-0.0626598	-0.221687	-1.52826	0.129143	0.99969	-5.57397	UGDH
ENSG00000163322	-0.00899178	-0.0184514	-1.52811	0.12918	0.99969	-5.57419	ABRAXAS1
ENSG00000141349	0.0293835	-0.0140194	1.52792	0.129228	0.99969	-5.57448	G6PC3
ENSG00000184903	-0.0437013	0.0181106	-1.52778	0.129263	0.99969	-5.57469	IMMP2L
ENSG00000137814	0.00729738	-0.129563	1.52748	0.129338	0.99969	-5.57514	HAUS2
ENSG00000130413	-0.0451281	0.00660382	-1.52728	0.129386	0.99969	-5.57543	STK33
ENSG00000137075	-0.0387774	0.144875	-1.52644	0.129595	0.99969	-5.57667	RNF38
ENSG00000065717	-0.0212002	0.00589905	-1.52584	0.129744	0.99969	-5.57757	TLE2
ENSG00000174851	0.0142281	0.108702	1.52533	0.129872	0.99969	-5.57833	YIF1A
ENSG00000100341	-0.02273	-0.639943	-1.52521	0.129901	0.99969	-5.57851	PNPLA5
ENSG00000165060	-0.0620541	0.355641	-1.52509	0.129932	0.99969	-5.57869	FXN
ENSG00000100330	-0.0148541	-0.10103	-1.52479	0.130006	0.99969	-5.57913	MTMR3
ENSG00000084070	0.017224	0.659391	1.52412	0.130174	0.99969	-5.58013	SMAP2
ENSG00000168026	-0.0113648	-0.122068	-1.52362	0.130298	0.99969	-5.58087	TTC21A
ENSG00000165502	0.0669491	0.0333182	1.52331	0.130376	0.99969	-5.58133	RPL36AL
ENSG00000165813	-0.0282965	-0.0618568	-1.52331	0.130377	0.99969	-5.58134	CCDC186
ENSG00000134265	0.0755177	-0.417491	1.52328	0.130384	0.99969	-5.58138	NAPG
ENSG00000123453	0.0834012	-0.836921	1.52322	0.1304	0.99969	-5.58147	SARDH
ENSG00000213886	-0.00894398	0.189728	-1.52287	0.130485	0.99969	-5.58198	UBD
ENSG00000112339	-0.0296096	0.115869	-1.52287	0.130487	0.99969	-5.58199	HBS1L
ENSG00000174903	0.0420234	0.266795	1.52283	0.130496	0.99969	-5.58204	RAB1B
ENSG00000158481	-0.0907801	-0.920346	-1.52141	0.130852	0.99969	-5.58416	CD1C
ENSG00000173947	-0.0059294	-0.0237422	-1.51974	0.131271	0.99969	-5.58663	PIFO
ENSG00000076662	-0.0267011	-0.311866	-1.51924	0.131396	0.99969	-5.58737	ICAM3
ENSG00000176473	-0.1103	-0.632148	-1.51886	0.131492	0.99969	-5.58793	WDR25
ENSG00000104866	0.0162586	-0.183346	1.51884	0.131497	0.99969	-5.58796	PPP1R37
ENSG00000108239	-0.0752371	-1.13686	-1.5186	0.131557	0.99969	-5.58831	TBC1D12
ENSG00000183206	-0.0506423	-0.0432019	-1.51819	0.131661	0.99969	-5.58892	POTEC
ENSG00000171798	-0.0871812	-0.265623	-1.51808	0.131688	0.99969	-5.58909	KNDC1
ENSG00000156535	0.0511178	-0.496679	1.51753	0.131827	0.99969	-5.5899	CD109
ENSG00000164342	-0.0241133	0.0784878	-1.51728	0.131889	0.99969	-5.59026	TLR3
ENSG00000179262	-0.0221266	0.435551	-1.51668	0.132042	0.99969	-5.59116	RAD23A
ENSG00000167778	-0.0157885	-0.0860588	-1.51643	0.132105	0.99969	-5.59153	SPRYD3
ENSG00000063127	-0.0347723	0.285035	-1.51604	0.132203	0.99969	-5.5921	SLC6A16
ENSG00000143198	0.114356	1.04163	1.51527	0.132397	0.99969	-5.59323	MGST3
ENSG00000119242	0.0104377	0.0741976	1.51451	0.132591	0.99969	-5.59437	CCDC92
ENSG00000153944	0.0256503	0.2393	1.51387	0.132752	0.99969	-5.59531	MSI2
ENSG00000105877	-0.00905481	0.0430082	-1.5131	0.132947	0.99969	-5.59644	DNAH11
ENSG00000164442	-0.0739553	1.45425	-1.5128	0.133024	0.99969	-5.59689	CITED2
ENSG00000185198	-0.0519444	1.32254	-1.51263	0.133067	0.99969	-5.59714	PRSS57
ENSG00000166845	0.0216542	0.00561573	1.51209	0.133204	0.99969	-5.59793	C18orf54
ENSG00000079950	0.0375345	-0.684688	1.51146	0.133364	0.99969	-5.59886	STX7
ENSG00000136425	-0.022674	0.0364499	-1.51122	0.133425	0.99969	-5.59922	CIB2
ENSG00000204991	-0.098377	1.85416	-1.5112	0.133431	0.99969	-5.59925	SPIRE2
ENSG00000269810	0.050257	0.145058	1.51106	0.133467	0.99969	-5.59946
ENSG00000118058	-0.00592793	0.101394	-1.50983	0.133778	0.99969	-5.60126	KMT2A
ENSG00000166479	0.0344569	0.0308748	1.50982	0.133782	0.99969	-5.60128	TMX3
ENSG00000164077	-0.0279366	-0.0689665	-1.50829	0.134172	0.99969	-5.60352	MON1A
ENSG00000184281	-0.0267555	-0.0648068	-1.5082	0.134195	0.99969	-5.60365	TSSC4
ENSG00000120008	-0.0509936	-0.324185	-1.50761	0.134347	0.99969	-5.60453	WDR11
ENSG00000144504	0.0452487	-0.569201	1.50759	0.134351	0.99969	-5.60455	ANKMY1
ENSG00000204889	-0.0464811	0.130539	-1.50727	0.134434	0.99969	-5.60503	KRT40
ENSG00000178342	-0.0934153	0.113089	-1.50701	0.134501	0.99969	-5.60541	KCNG2
ENSG00000166289	-0.0663357	0.41934	-1.50688	0.134534	0.99969	-5.6056	PLEKHF1
ENSG00000146833	-0.101324	0.137518	-1.50602	0.134754	0.99969	-5.60686	TRIM4
ENSG00000185745	0.0324846	0.425584	1.50539	0.134916	0.99969	-5.60779	IFIT1
ENSG00000100285	-0.0286735	-0.148905	-1.50472	0.135088	0.99969	-5.60877	NEFH
ENSG00000121101	-0.023104	-0.176067	-1.50455	0.135131	0.99969	-5.60902	TEX14
ENSG00000167578	-0.0294312	0.197828	-1.50446	0.135154	0.99969	-5.60915	RAB4B
ENSG00000160563	-0.043273	-0.126424	-1.50422	0.135215	0.99969	-5.6095	MED27
ENSG00000114346	-0.0357553	-0.412526	-1.50404	0.135263	0.99969	-5.60978	ECT2
ENSG00000170906	0.0260837	-0.817135	1.50402	0.135268	0.99969	-5.6098	NDUFA3
ENSG00000183128	-0.0217409	0.181219	-1.50392	0.135292	0.99969	-5.60994	CALHM3
ENSG00000115073	-0.0497171	-0.651808	-1.50347	0.13541	0.99969	-5.61061	ACTR1B
ENSG00000239605	-0.0136594	-0.126807	-1.50341	0.135425	0.99969	-5.61069	STPG4
ENSG00000167969	0.0281917	0.140347	1.50323	0.13547	0.99969	-5.61095	ECI1
ENSG00000165792	-0.0287833	0.0338709	-1.50292	0.135552	0.99969	-5.61142	METTL17
ENSG00000182022	-0.0238393	0.0353418	-1.50238	0.13569	0.99969	-5.61221	CHST15
ENSG00000076258	0.00992533	-0.0577321	1.50153	0.135909	0.99969	-5.61345	FMO4
ENSG00000197170	-0.0106413	-0.0404292	-1.50135	0.135954	0.99969	-5.6137	PSMD12
ENSG00000172322	-0.199102	-1.59437	-1.50115	0.136008	0.99969	-5.61401	CLEC12A
ENSG00000159086	0.00588941	0.0444566	1.50046	0.136186	0.99969	-5.61502	PAXBP1
ENSG00000155530	-0.122297	2.274	-1.50012	0.136274	0.99969	-5.61551	LRGUK
ENSG00000141141	-0.0303756	-0.0123988	-1.5001	0.136278	0.99969	-5.61554
ENSG00000112659	-0.0577416	-0.648568	-1.4997	0.136382	0.99969	-5.61612	CUL9
ENSG00000179833	-0.0218628	-0.217015	-1.49924	0.136502	0.99969	-5.6168	SERTAD2
ENSG00000197888	0.0524444	0.116158	1.49912	0.136533	0.99969	-5.61698	UGT2B17
ENSG00000109220	-0.0247215	-0.172997	-1.49883	0.136609	0.99969	-5.6174	CHIC2
ENSG00000188542	-0.064811	0.926596	-1.49848	0.136698	0.99969	-5.61791	DUSP28
ENSG00000204138	0.0670674	0.107981	1.49796	0.136834	0.99969	-5.61867	PHACTR4
ENSG00000181291	0.0150836	-0.116887	1.49761	0.136924	0.99969	-5.61918	TMEM132E
ENSG00000174004	-0.0903026	-0.474032	-1.49748	0.136957	0.99969	-5.61937	NRROS
ENSG00000119185	-0.00201785	0.00803695	-1.49678	0.137139	0.99969	-5.62039	ITGB1BP1
ENSG00000186111	-0.0502903	0.131542	-1.49661	0.137183	0.99969	-5.62064	PIP5K1C
ENSG00000099330	-0.0900759	-0.00350936	-1.4963	0.137263	0.99969	-5.62109	OCEL1
ENSG00000188725	-0.0562388	0.325566	-1.49555	0.13746	0.99969	-5.62219	SMIM15
ENSG00000143816	0.00747357	0.112001	1.49498	0.137609	0.99969	-5.62302	WNT9A
ENSG00000157212	-0.00786071	-0.0489625	-1.49446	0.137745	0.99969	-5.62378	PAXIP1
ENSG00000197993	-0.0655314	1.20752	-1.49392	0.137884	0.99969	-5.62456	KEL
ENSG00000181135	0.0486271	-0.308608	1.49367	0.137951	0.99969	-5.62493	ZNF707
ENSG00000134824	0.202234	-1.95813	1.49357	0.137976	0.99969	-5.62507	FADS2
ENSG00000178722	0.0196346	-0.110819	1.49352	0.13799	0.99969	-5.62515	C5orf64
ENSG00000186235	-0.1011	-0.437975	-1.49292	0.138146	0.99969	-5.62602	AC016757.1
ENSG00000145431	-0.019108	0.40888	-1.49269	0.138207	0.99969	-5.62636	PDGFC
ENSG00000073737	-0.0856344	0.469904	-1.49183	0.138431	0.99969	-5.6276	DHRS9
ENSG00000105270	0.0148148	-0.0324329	1.49168	0.13847	0.99969	-5.62782	CLIP3
ENSG00000108010	0.022548	0.129827	1.49142	0.13854	0.99969	-5.62821	GLRX3
ENSG00000126460	-0.0239002	0.320534	-1.49122	0.138591	0.99969	-5.62849	PRRG2
ENSG00000173376	-0.0498934	-0.256592	-1.49011	0.138883	0.99969	-5.63011	NDNF
ENSG00000090470	-0.01835	0.544515	-1.4893	0.139094	0.99969	-5.63128	PDCD7
ENSG00000100221	0.0495471	0.0400499	1.48916	0.139133	0.99969	-5.63149	JOSD1
ENSG00000092148	0.01933	0.0572563	1.48831	0.139356	0.99969	-5.63272	HECTD1
ENSG00000114023	-0.004106	-0.0285224	-1.48727	0.13963	0.99969	-5.63423	FAM162A
ENSG00000130511	-0.0231094	0.14068	-1.48707	0.139683	0.99969	-5.63452	SSBP4
ENSG00000070610	-0.093864	-0.441271	-1.4865	0.139832	0.99969	-5.63534	GBA2
ENSG00000111229	0.00713417	0.0381829	1.48592	0.139987	0.99969	-5.63619	ARPC3
ENSG00000130307	-0.0909142	-0.217585	-1.4859	0.139992	0.99969	-5.63622	USHBP1
ENSG00000019485	0.0333294	-0.272557	1.48562	0.140066	0.99969	-5.63663	PRDM11
ENSG00000162627	-0.119159	0.344212	-1.48531	0.140147	0.99969	-5.63707	SNX7
ENSG00000172766	0.024897	-0.0554417	1.4852	0.140178	0.99969	-5.63724	NAA16
ENSG00000110107	0.0156858	-0.0739771	1.48512	0.140197	0.99969	-5.63735	PRPF19
ENSG00000162552	0.0429843	0.119814	1.48396	0.140506	0.99969	-5.63904	WNT4
ENSG00000189190	0.0870338	0.623658	1.48388	0.140527	0.99969	-5.63915	ZNF600
ENSG00000168263	-0.0388052	-0.33745	-1.48386	0.140531	0.99969	-5.63917	KCNV2
ENSG00000179636	-0.0271273	0.010993	-1.48368	0.140579	0.99969	-5.63944	TPPP2
ENSG00000186230	0.04328	-0.347239	1.48359	0.140603	0.99969	-5.63956	ZNF749
ENSG00000115604	0.0499008	0.588415	1.48322	0.140701	0.99969	-5.6401	IL18R1
ENSG00000111912	0.0206944	0.383334	1.48278	0.140818	0.99969	-5.64074	NCOA7
ENSG00000136824	-0.160009	-0.410224	-1.48276	0.140822	0.99969	-5.64076	SMC2
ENSG00000108091	-0.0145484	0.0460837	-1.48249	0.140894	0.99969	-5.64115	CCDC6
ENSG00000137207	0.016085	0.219502	1.48218	0.140978	0.99969	-5.64161	YIPF3
ENSG00000175325	0.0292246	-0.296625	1.48187	0.14106	0.99969	-5.64205	PROP1
ENSG00000122565	-0.0375642	-0.345989	-1.48142	0.14118	0.99969	-5.64271	CBX3
ENSG00000091409	0.0403794	-0.340752	1.48122	0.141232	0.99969	-5.64299	ITGA6
ENSG00000183741	-0.0243458	-0.287181	-1.48006	0.14154	0.99969	-5.64466	CBX6
ENSG00000176406	-0.024671	0.0791778	-1.47975	0.141625	0.99969	-5.64512	RIMS2
ENSG00000206044	0.0205333	-0.201313	1.47968	0.141642	0.99969	-5.64522
ENSG00000173064	0.0396001	-0.0458697	1.47966	0.141649	0.99969	-5.64525	HECTD4
ENSG00000108107	-0.0892811	-1.1152	-1.47933	0.141735	0.99969	-5.64572	RPL28
ENSG00000189253	-0.0378944	-0.0717845	-1.4787	0.141905	0.99969	-5.64664	TRIM64B
ENSG00000111653	0.0208758	0.641122	1.47818	0.142043	0.99969	-5.64738	ING4
ENSG00000168158	0.0209119	-0.00466664	1.47703	0.142352	0.99969	-5.64905	OR2C1
ENSG00000091127	-0.0356571	-0.312246	-1.47615	0.142588	0.99969	-5.65031	PUS7
ENSG00000131558	-0.058864	0.403582	-1.47545	0.142774	0.99969	-5.65131	EXOC4
ENSG00000234465	0.0259032	-0.441694	1.47467	0.142983	0.99969	-5.65244	PINLYP
ENSG00000114455	0.0292461	0.310706	1.47403	0.143155	0.99969	-5.65336	HHLA2
ENSG00000105926	-0.0171259	0.338274	-1.47296	0.143443	0.99969	-5.6549	MPP6
ENSG00000180357	-0.0574011	0.390973	-1.47282	0.143481	0.99969	-5.6551	ZNF609
ENSG00000147459	-0.00888847	-0.201732	-1.47265	0.143528	0.99969	-5.65535	DOCK5
ENSG00000214688	0.0583232	-1.08416	1.47103	0.143963	0.99969	-5.65767	C10orf105
ENSG00000168589	-0.0211528	-0.253388	-1.47093	0.14399	0.99969	-5.65781	DYNLRB2
ENSG00000196684	-0.0352276	-0.569806	-1.4703	0.14416	0.99969	-5.65872	HSH2D
ENSG00000110697	0.0136932	-0.290348	1.47014	0.144205	0.99969	-5.65895	PITPNM1
ENSG00000111981	0.078125	0.334681	1.46957	0.144358	0.99969	-5.65976	ULBP1
ENSG00000169359	0.0129454	0.0902057	1.46854	0.144639	0.99969	-5.66125	SLC33A1
ENSG00000009724	0.0321174	-1.44163	1.4684	0.144676	0.99969	-5.66145	MASP2
ENSG00000145779	-0.044938	-0.107479	-1.46824	0.14472	0.99969	-5.66168	TNFAIP8
ENSG00000100300	0.019553	0.383695	1.46752	0.144914	0.99969	-5.6627	TSPO
ENSG00000137338	-0.0101185	-0.282374	-1.4669	0.145082	0.99969	-5.66359	PGBD1
ENSG00000197798	0.173531	-1.32474	1.46558	0.145442	0.99969	-5.66548	FAM118B
ENSG00000066117	0.0756103	0.861215	1.46477	0.145661	0.99969	-5.66664	SMARCD1
ENSG00000132436	0.0594779	0.418163	1.46474	0.145669	0.99969	-5.66668	FIGNL1
ENSG00000102924	0.0368513	0.154711	1.46463	0.1457	0.99969	-5.66684	CBLN1
ENSG00000027847	0.115664	0.0136537	1.46415	0.145831	0.99969	-5.66753	B4GALT7
ENSG00000177627	-0.0788354	0.482233	-1.46401	0.14587	0.99969	-5.66773	C12orf54
ENSG00000186628	-0.0151558	-0.023763	-1.46361	0.14598	0.99969	-5.66831	FSD2
ENSG00000170074	0.0975104	-1.52742	1.4634	0.146036	0.99969	-5.6686	FAM153A
ENSG00000158792	-0.0243026	-0.0853985	-1.46285	0.146186	0.99969	-5.66939	SPATA2L
ENSG00000214189	-0.0161173	-0.0563594	-1.46253	0.146274	0.99969	-5.66984	ZNF788
ENSG00000183891	-0.0732263	-1.22229	-1.46248	0.146286	0.99969	-5.66991	TTC32
ENSG00000137497	-0.0422413	0.620257	-1.46201	0.146417	0.99969	-5.67059	NUMA1
ENSG00000113522	-0.0874084	1.44874	-1.46181	0.146471	0.99969	-5.67087	RAD50
ENSG00000108654	-0.0623508	-0.139399	-1.4618	0.146474	0.99969	-5.67089	DDX5
ENSG00000224982	-0.0128538	-0.424237	-1.46143	0.146574	0.99969	-5.67141	TMEM233
ENSG00000129354	-0.106404	1.09568	-1.46089	0.146721	0.99969	-5.67217	AP1M2
ENSG00000134365	0.00669608	-0.068986	1.46058	0.146807	0.99969	-5.67262	CFHR4
ENSG00000255529	0.0149229	0.0748736	1.46027	0.146892	0.99969	-5.67306	POLR2M
ENSG00000187735	-0.0690342	0.378348	-1.46018	0.146917	0.99969	-5.67319	TCEA1
ENSG00000197479	-0.0353775	-0.896774	-1.46006	0.146951	0.99969	-5.67337	PCDHB11
ENSG00000151474	-0.0529169	0.273457	-1.46	0.146966	0.99969	-5.67345	FRMD4A
ENSG00000134371	0.0500883	-0.83159	1.45997	0.146974	0.99969	-5.67349	CDC73
ENSG00000150316	-0.0190516	-0.119093	-1.45939	0.147133	0.99969	-5.67431	CWC15
ENSG00000185187	0.0387078	-0.748027	1.45888	0.147273	0.99969	-5.67504	SIGIRR
ENSG00000152669	-0.0318016	-0.0939631	-1.45831	0.147432	0.99969	-5.67586	CCNO
ENSG00000186907	-0.0121897	0.526995	-1.45816	0.147473	0.99969	-5.67608	RTN4RL2
ENSG00000198648	0.0371482	0.478554	1.45805	0.147502	0.99969	-5.67622	STK39
ENSG00000142188	0.0853487	0.191085	1.4578	0.147572	0.99969	-5.67659	TMEM50B
ENSG00000198642	-0.0288206	-0.523614	-1.45767	0.147606	0.99969	-5.67676	KLHL9
ENSG00000095397	-0.0500053	-0.364335	-1.45701	0.14779	0.99969	-5.67771	WHRN
ENSG00000264187	-0.0070578	-0.0705703	-1.45604	0.148057	0.99969	-5.67909	AC055811.2
ENSG00000180155	0.0628575	-0.205386	1.45514	0.148305	0.99969	-5.68037	LYNX1
ENSG00000104408	-0.00521481	0.0299542	-1.45498	0.148349	0.99969	-5.68059	EIF3E
ENSG00000164741	-0.121916	-0.826237	-1.45474	0.148414	0.99969	-5.68093	DLC1
ENSG00000169313	-0.0148431	0.019945	-1.45348	0.148764	0.99969	-5.68273	P2RY12
ENSG00000125879	0.00902991	-0.0800479	1.45297	0.148906	0.99969	-5.68345	OTOR
ENSG00000236320	0.0150865	-0.0692161	1.45295	0.14891	0.99969	-5.68347	SLFN14
ENSG00000149485	0.0413641	-0.709435	1.45222	0.149114	0.99969	-5.68452	FADS1
ENSG00000206549	0.0958824	-0.453528	1.45221	0.149115	0.99969	-5.68452	PRSS50
ENSG00000154124	-0.0478868	-0.641161	-1.45177	0.149238	0.99969	-5.68515	OTULIN
ENSG00000101327	-0.0217564	-0.0221735	-1.45099	0.149455	0.99969	-5.68625	PDYN
ENSG00000164692	-0.0313117	0.0951508	-1.45088	0.149486	0.99969	-5.68641	COL1A2
ENSG00000178685	0.112958	-0.0907943	1.45013	0.149693	0.99969	-5.68747	PARP10
ENSG00000137364	0.110037	0.298598	1.45001	0.149728	0.99969	-5.68764	TPMT
ENSG00000090924	0.0108271	0.0436023	1.44959	0.149843	0.99969	-5.68823	PLEKHG2
ENSG00000181939	0.0104896	-0.617934	1.44819	0.150234	0.99969	-5.69021	OR4C15
ENSG00000124205	-0.0357315	-0.213485	-1.44776	0.150354	0.99969	-5.69082	EDN3
ENSG00000214106	0.0576497	0.2069	1.4466	0.150678	0.99969	-5.69246	PAXIP1-AS2
ENSG00000186862	0.0141931	0.0492249	1.44537	0.151025	0.99969	-5.69421	PDZD7
ENSG00000172270	-0.0775662	0.896389	-1.44507	0.151108	0.99969	-5.69463	BSG
ENSG00000169330	-0.0192331	-0.241412	-1.44463	0.151231	0.99969	-5.69525	KIAA1024
ENSG00000136930	-0.0199061	0.20389	-1.4446	0.15124	0.99969	-5.69529	PSMB7
ENSG00000090006	-0.0128065	0.00420592	-1.44459	0.151242	0.99969	-5.6953	LTBP4
ENSG00000168887	-0.032242	0.309961	-1.4441	0.15138	0.99969	-5.69599	C2orf68
ENSG00000187922	-0.0103639	0.199461	-1.44395	0.151423	0.99969	-5.69621	LCN10
ENSG00000197841	-0.0239374	0.119548	-1.44344	0.151564	0.99969	-5.69692	ZNF181
ENSG00000159650	-0.0324766	-0.00443077	-1.44318	0.151637	0.99969	-5.69728	UROC1
ENSG00000164822	-0.0228862	0.0140566	-1.4418	0.152028	0.99969	-5.69924	DEFA6
ENSG00000127527	-0.02572	-0.0195924	-1.44117	0.152203	0.99969	-5.70011	EPS15L1
ENSG00000169621	0.0026172	-0.00524553	1.44104	0.152241	0.99969	-5.70031	APLF
ENSG00000104824	0.0133283	0.0818731	1.4409	0.152281	0.99969	-5.70051	HNRNPL
ENSG00000134444	0.0102572	0.0331242	1.44023	0.152469	0.99969	-5.70144	KIAA1468
ENSG00000103091	0.0322336	-0.0712325	1.44006	0.152517	0.99969	-5.70168	WDR59
ENSG00000135519	0.0549543	-0.124996	1.43939	0.152708	0.99969	-5.70263	KCNH3
ENSG00000115750	0.101771	0.23001	1.43847	0.152968	0.99969	-5.70392	TAF1B
ENSG00000093072	0.0510793	-0.0228994	1.4384	0.152988	0.99969	-5.70402	ADA2
ENSG00000165915	-0.0177505	-0.129739	-1.4379	0.153128	0.99969	-5.70472	SLC39A13
ENSG00000139055	-0.0217589	-0.107893	-1.43677	0.153448	0.99969	-5.7063	ERP27
ENSG00000181856	-0.0194658	-0.0158596	-1.43536	0.153848	0.99969	-5.70828	SLC2A4
ENSG00000258928	0.0342621	-0.194316	1.43481	0.154004	0.99969	-5.70905	AL358333.2
ENSG00000188611	0.0427222	-1.09276	1.43442	0.154116	0.99969	-5.7096	ASAH2
ENSG00000100316	-0.0151239	-0.00821092	-1.43417	0.154189	0.99969	-5.70996	RPL3
ENSG00000166736	-0.00830293	-0.0292575	-1.43399	0.15424	0.99969	-5.71021	HTR3A
ENSG00000136634	0.0420333	0.00290886	1.43323	0.154455	0.99969	-5.71127	IL10
ENSG00000249992	0.01623	0.166343	1.43275	0.154591	0.99969	-5.71194	TMEM158
ENSG00000189180	0.066774	0.343764	1.43274	0.154595	0.99969	-5.71195	ZNF33A
ENSG00000244005	0.0114394	0.108769	1.43253	0.154654	0.99969	-5.71224	NFS1
ENSG00000086288	-0.0486386	0.10452	-1.43169	0.154894	0.99969	-5.71342	NME8
ENSG00000124795	0.0237158	-0.161227	1.43164	0.154908	0.99969	-5.71349	DEK
ENSG00000224531	0.00989734	-0.135787	1.43148	0.154956	0.99969	-5.71372	SMIM13
ENSG00000072210	0.0171061	-0.167184	1.43138	0.154984	0.99969	-5.71386	ALDH3A2
ENSG00000140030	0.0451828	-0.583969	1.43075	0.155163	0.99969	-5.71473	GPR65
ENSG00000136875	0.0424691	-0.171989	1.43075	0.155163	0.99969	-5.71473	PRPF4
ENSG00000114638	-0.0310421	0.239548	-1.4304	0.155265	0.99969	-5.71523	UPK1B
ENSG00000136490	-0.0489983	-0.599082	-1.43002	0.155374	0.99969	-5.71576	LIMD2
ENSG00000186448	-0.0605316	-0.394151	-1.42999	0.155382	0.99969	-5.7158	ZNF197
ENSG00000196821	0.0152188	-0.0307412	1.42977	0.155444	0.99969	-5.7161	C6orf106
ENSG00000113575	0.0832101	0.608668	1.42956	0.155505	0.99969	-5.7164	PPP2CA
ENSG00000064115	-0.0686128	-0.530463	-1.429	0.155665	0.99969	-5.71718	TM7SF3
ENSG00000135164	-0.0044685	-0.0356399	-1.429	0.155666	0.99969	-5.71719	DMTF1
ENSG00000196993	0.0392583	0.174971	1.42825	0.15588	0.99969	-5.71822	NPIPB9
ENSG00000172009	-0.0456629	0.080137	-1.42781	0.156006	0.99969	-5.71884	THOP1
ENSG00000234284	0.0338749	-0.0570009	1.42777	0.15602	0.99969	-5.71891	ZNF879
ENSG00000165322	0.0357346	0.188474	1.42667	0.156334	0.99969	-5.72043	ARHGAP12
ENSG00000188026	-0.0392812	-0.774237	-1.42605	0.156513	0.99969	-5.72129	RILPL1
ENSG00000172967	0.0625823	-0.504804	1.42594	0.156544	0.99969	-5.72145	XKR3
ENSG00000249471	-0.0336263	-0.0628777	-1.42567	0.156624	0.99969	-5.72183	ZNF324B
ENSG00000101017	-0.0866411	-1.98739	-1.42554	0.156662	0.99969	-5.72201	CD40
ENSG00000112319	-0.0124305	0.0626803	-1.42458	0.156938	0.99969	-5.72335	EYA4
ENSG00000177963	0.0358864	-0.0844468	1.42432	0.157013	0.99969	-5.72371	RIC8A
ENSG00000089154	0.0153609	0.00838039	1.42416	0.157059	0.99969	-5.72393	GCN1
ENSG00000173535	-0.0337812	-0.00502381	-1.42354	0.157236	0.99969	-5.72479	TNFRSF10C
ENSG00000189339	0.057837	-0.574748	1.42324	0.157325	0.99969	-5.72521	SLC35E2B
ENSG00000119121	-0.0732923	0.105803	-1.42311	0.157362	0.99969	-5.72539	TRPM6
ENSG00000125835	-0.0333492	-0.406307	-1.42238	0.157572	0.99969	-5.7264	SNRPB
ENSG00000101577	0.0710617	0.70141	1.42231	0.157594	0.99969	-5.7265	LPIN2
ENSG00000107317	-0.0579657	-0.487805	-1.4223	0.157597	0.99969	-5.72652	PTGDS
ENSG00000124721	-0.0262579	-0.456492	-1.4218	0.157741	0.99969	-5.72721	DNAH8
ENSG00000173137	0.0461793	0.302941	1.42178	0.157746	0.99969	-5.72723	ADCK5
ENSG00000001629	0.028873	-0.10053	1.42098	0.157979	0.99969	-5.72835	ANKIB1
ENSG00000106392	0.0616853	-0.125986	1.42088	0.158008	0.99969	-5.72849	C1GALT1
ENSG00000175518	0.0718201	-0.157958	1.42047	0.158128	0.99969	-5.72906	UBQLNL
ENSG00000037042	-0.0164824	-0.388746	-1.42044	0.158137	0.99969	-5.7291	TUBG2
ENSG00000182572	0.0399985	0.239244	1.42033	0.158166	0.99969	-5.72924
ENSG00000163875	0.0775863	0.756746	1.4201	0.158235	0.99969	-5.72957	MEAF6
ENSG00000178662	0.0234532	-0.107343	1.41934	0.158455	0.99969	-5.73062	CSRNP3
ENSG00000139190	0.0840416	-0.541066	1.41879	0.158615	0.99969	-5.73139	VAMP1
ENSG00000148484	0.055037	-0.287676	1.41872	0.158636	0.99969	-5.73149	RSU1
ENSG00000089558	0.0176596	0.0290459	1.41816	0.158798	0.99969	-5.73226	KCNH4
ENSG00000128581	-0.00797368	0.07879	-1.41811	0.158812	0.99969	-5.73232	IFT22
ENSG00000187954	-0.0224019	-0.169443	-1.41791	0.158872	0.99969	-5.73261	CYHR1
ENSG00000065413	0.0733416	-1.38813	1.41781	0.158901	0.99969	-5.73275	ANKRD44
ENSG00000114779	0.0159666	0.0805501	1.41777	0.158913	0.99969	-5.7328	ABHD14B
ENSG00000196511	-0.0354379	0.257359	-1.41773	0.158925	0.99969	-5.73286	TPK1
ENSG00000124657	-0.00667486	-0.265375	-1.41757	0.15897	0.99969	-5.73308	OR2B6
ENSG00000259384	-0.0118159	-0.0748349	-1.41744	0.159007	0.99969	-5.73325	GH1
ENSG00000103089	-0.0264255	0.0319288	-1.4168	0.159196	0.99969	-5.73415	FA2H
ENSG00000122223	0.0171537	-0.0794779	1.41605	0.159413	0.99969	-5.73518	CD244
ENSG00000160991	0.102819	1.39617	1.41601	0.159427	0.99969	-5.73524	ORAI2
ENSG00000167701	0.0401217	0.0192157	1.4159	0.159459	0.99969	-5.7354	GPT
ENSG00000170917	-0.00852343	-0.142049	-1.41579	0.159489	0.99969	-5.73554	NUDT6
ENSG00000185158	0.014667	0.2573	1.41571	0.159512	0.99969	-5.73565	LRRC37B
ENSG00000215252	0.0586849	0.702938	1.41538	0.159609	0.99969	-5.7361	GOLGA8B
ENSG00000143815	-0.0268582	0.301127	-1.41535	0.159617	0.99969	-5.73614	LBR
ENSG00000170175	0.0602595	-0.254265	1.41525	0.159649	0.99969	-5.73629	CHRNB1
ENSG00000122643	0.051671	-0.643983	1.41524	0.159651	0.99969	-5.7363	NT5C3A
ENSG00000108292	0.0134693	-0.0504433	1.41519	0.159665	0.99969	-5.73637
ENSG00000177302	-0.0433408	0.185762	-1.41505	0.159708	0.99969	-5.73657	TOP3A
ENSG00000138756	-0.0113494	0.0434819	-1.41436	0.159908	0.99969	-5.73752	BMP2K
ENSG00000172785	-0.0321544	0.0466128	-1.41418	0.15996	0.99969	-5.73776	CBWD1
ENSG00000135213	-0.00925164	-0.0482279	-1.41356	0.160141	0.99969	-5.73862
ENSG00000112394	0.0340096	-0.0301204	1.41335	0.160205	0.99969	-5.73892	SLC16A10
ENSG00000042429	0.0204646	0.13119	1.41266	0.160405	0.99969	-5.73986	MED17
ENSG00000163519	0.00715421	-0.168923	1.41155	0.160734	0.99969	-5.74141	TRAT1
ENSG00000135314	0.0239412	1.23318	1.41133	0.160797	0.99969	-5.7417	KHDC1
ENSG00000204610	0.0372377	0.581537	1.41131	0.160803	0.99969	-5.74173	TRIM15
ENSG00000212725	0.0254334	0.159389	1.41125	0.160821	0.99969	-5.74181	KRTAP2-1
ENSG00000123838	0.181284	-1.48826	1.41124	0.160824	0.99969	-5.74183	C4BPA
ENSG00000179455	0.0112473	-0.0721719	1.41081	0.160951	0.99969	-5.74242	MKRN3
ENSG00000137216	-0.0804839	-0.828261	-1.41078	0.160961	0.99969	-5.74247	TMEM63B
ENSG00000175906	-0.0415633	-0.0760427	-1.41063	0.161004	0.99969	-5.74267	ARL4D
ENSG00000267795	-0.0888817	-0.00227032	-1.40993	0.161209	0.99969	-5.74363	SMIM22
ENSG00000079819	0.0172966	-0.123958	1.40988	0.161224	0.99969	-5.7437	EPB41L2
ENSG00000070759	0.0497181	-0.125917	1.40891	0.16151	0.99969	-5.74504	TESK2
ENSG00000203783	0.011102	0.0183206	1.40872	0.161567	0.99969	-5.7453	PRR9
ENSG00000219481	0.11367	-0.588185	1.40828	0.161696	0.99969	-5.74591	NBPF1
ENSG00000075945	-0.0325496	-0.218784	-1.40818	0.161727	0.99969	-5.74605	KIFAP3
ENSG00000163412	0.056975	-0.327899	1.40811	0.161748	0.99969	-5.74615	EIF4E3
ENSG00000133789	0.0653465	0.0736	1.40725	0.162	0.99969	-5.74732	SWAP70
ENSG00000167747	-0.0393201	-0.281497	-1.40709	0.162049	0.99969	-5.74755	C19orf48
ENSG00000187097	0.0176579	-0.173599	1.4064	0.162252	0.99969	-5.74849	ENTPD5
ENSG00000171680	0.0829373	0.86528	1.40631	0.162279	0.99969	-5.74862	PLEKHG5
ENSG00000254858	0.0370373	-0.149529	1.40524	0.162597	0.99969	-5.75009	MPV17L2
ENSG00000188959	0.0415895	-0.142861	1.40506	0.162649	0.99969	-5.75033	C9orf152
ENSG00000232671	0.019906	0.425536	1.4046	0.162786	0.99969	-5.75096	AL391069.2
ENSG00000138678	-0.0380008	0.312466	-1.40437	0.162855	0.99969	-5.75129	GPAT3
ENSG00000182934	0.0311278	-0.157485	1.40347	0.163123	0.99969	-5.75252	SRPRA
ENSG00000064886	0.0937164	-0.969972	1.40346	0.163126	0.99969	-5.75254	CHI3L2
ENSG00000165810	-0.0390607	-0.159803	-1.40285	0.163307	0.99969	-5.75337	BTNL9
ENSG00000055957	-0.00739672	-0.0205995	-1.40222	0.163493	0.99969	-5.75423	ITIH1
ENSG00000205571	-0.0926697	-0.0929352	-1.40206	0.163542	0.99969	-5.75445	SMN2
ENSG00000182912	0.0158566	0.0504471	1.40025	0.164082	0.99969	-5.75693	TSPEAR-AS2
ENSG00000184939	0.160186	0.575819	1.39811	0.164723	0.99969	-5.75986	ZFP90
ENSG00000143458	0.055039	-0.28046	1.39795	0.164769	0.99969	-5.76007	GABPB2
ENSG00000151632	-0.0559198	-0.582211	-1.39786	0.164797	0.99969	-5.7602	AKR1C2
ENSG00000162782	-0.0263256	-0.0547051	-1.39751	0.164901	0.99969	-5.76067	TDRD5
ENSG00000106400	0.0296509	-0.596249	1.39744	0.164922	0.99969	-5.76077	ZNHIT1
ENSG00000155970	-0.0544037	1.00008	-1.39726	0.164977	0.99969	-5.76102	MICU3
ENSG00000146966	-0.00233397	-0.0138503	-1.39652	0.165199	0.99969	-5.76203	DENND2A
ENSG00000185272	-0.0543035	-0.100857	-1.39642	0.165229	0.99969	-5.76217	RBM11
ENSG00000183762	-0.0830244	0.945244	-1.39633	0.165254	0.99969	-5.76228	KREMEN1
ENSG00000121577	0.0459325	-0.232998	1.3953	0.165564	0.99969	-5.76369	POPDC2
ENSG00000168002	-0.0318902	-0.168053	-1.39507	0.165634	0.99969	-5.76401	POLR2G
ENSG00000111261	0.0330965	0.0678474	1.3946	0.165775	0.99969	-5.76465	MANSC1
ENSG00000131196	-0.0362196	0.361039	-1.39457	0.165784	0.99969	-5.76469	NFATC1
ENSG00000118849	-0.0106189	0.0235487	-1.39454	0.165792	0.99969	-5.76472	RARRES1
ENSG00000167965	0.0267775	0.112151	1.39418	0.165903	0.99969	-5.76523	MLST8
ENSG00000019582	-0.0285254	-0.148854	-1.39386	0.165997	0.99969	-5.76565	CD74
ENSG00000171121	-0.0121349	-0.0424497	-1.39367	0.166055	0.99969	-5.76592	KCNMB3
ENSG00000136003	-0.0240557	-0.0438553	-1.39311	0.166225	0.99969	-5.76668	ISCU
ENSG00000143799	-0.0449462	-0.275163	-1.3929	0.166288	0.99969	-5.76697	PARP1
ENSG00000137269	0.0218076	0.09631	1.39274	0.166337	0.99969	-5.76719	LRRC1
ENSG00000189057	0.0100702	-0.0125705	1.39261	0.166376	0.99969	-5.76736	FAM111B
ENSG00000147570	0.0113633	0.0705827	1.39251	0.166406	0.99969	-5.7675	DNAJC5B
ENSG00000204228	-0.0295443	-0.0162732	-1.39216	0.166511	0.99969	-5.76797	HSD17B8
ENSG00000213676	0.00424078	-0.0303914	1.39213	0.166521	0.99969	-5.76802	ATF6B
ENSG00000179240	-0.0338479	0.418139	-1.39202	0.166554	0.99969	-5.76817	AP002360.1
ENSG00000167014	0.00409491	-0.093475	1.39191	0.166588	0.99969	-5.76832	TERB2
ENSG00000100226	0.0359993	0.500603	1.39181	0.166617	0.99969	-5.76845	GTPBP1
ENSG00000156689	-0.0214302	-0.190056	-1.39171	0.166646	0.99969	-5.76858	GLYATL2
ENSG00000174255	-0.0508662	-0.885545	-1.39125	0.166786	0.99969	-5.76921	ZNF80
ENSG00000125398	-0.0148844	-0.461528	-1.39105	0.166846	0.99969	-5.76948	SOX9
ENSG00000204616	0.0410305	0.0907341	1.39093	0.166883	0.99969	-5.76965	TRIM31
ENSG00000108946	0.0350285	-0.0329265	1.39089	0.166896	0.99969	-5.76971	PRKAR1A
ENSG00000164176	-0.035686	1.03028	-1.39051	0.167009	0.99969	-5.77022	EDIL3
ENSG00000145283	-0.0376474	-0.637789	-1.39001	0.16716	0.99969	-5.77089	SLC10A6
ENSG00000107242	-0.00618916	-0.0179867	-1.38997	0.167174	0.99969	-5.77095	PIP5K1B
ENSG00000050820	0.0342874	-0.690687	1.38944	0.167334	0.99969	-5.77167	BCAR1
ENSG00000175455	-0.0123194	0.187179	-1.38914	0.167424	0.99969	-5.77208	CCDC14
ENSG00000168148	-0.00450319	-0.0323465	-1.38912	0.16743	0.99969	-5.7721	HIST3H3
ENSG00000171484	0.0546866	-0.486601	1.38879	0.167532	0.99969	-5.77256
ENSG00000021488	0.0490565	-0.420414	1.38877	0.167538	0.99969	-5.77258	SLC7A9
ENSG00000085741	-0.0398999	-0.250046	-1.38877	0.167538	0.99969	-5.77258	WNT11
ENSG00000109519	-0.0785592	1.39408	-1.38861	0.167585	0.99969	-5.7728	GRPEL1
ENSG00000112200	-0.0169349	0.121392	-1.38835	0.167666	0.99969	-5.77316	ZNF451
ENSG00000171488	-0.0168566	0.0194636	-1.38772	0.167857	0.99969	-5.77401	LRRC8C
ENSG00000249693	-0.0395186	-0.914492	-1.38738	0.16796	0.99969	-5.77447	THEGL
ENSG00000186952	-0.0211001	-0.0152372	-1.38698	0.168081	0.99969	-5.77501	TMEM232
ENSG00000164398	0.0465108	-0.0734296	1.3865	0.168228	0.99969	-5.77567	ACSL6
ENSG00000124508	0.0505934	-0.347143	1.38639	0.16826	0.99969	-5.77581	BTN2A2
ENSG00000142794	0.190687	-0.523169	1.38633	0.168278	0.99969	-5.77589	NBPF3
ENSG00000062725	-0.00572705	0.111669	-1.38618	0.168323	0.99969	-5.77609	APPBP2
ENSG00000148798	-0.0162784	-0.210415	-1.3849	0.168716	0.99969	-5.77784	INA
ENSG00000163568	-0.0468183	0.904643	-1.38449	0.168839	0.99969	-5.77838	AIM2
ENSG00000179456	-0.0101584	0.0288755	-1.38404	0.168978	0.99969	-5.779	ZBTB18
ENSG00000102445	-0.0335404	0.106889	-1.38354	0.169131	0.99969	-5.77968	RUBCNL
ENSG00000197142	0.138996	-0.589209	1.38339	0.169175	0.99969	-5.77987	ACSL5
ENSG00000171649	0.0196297	0.0915122	1.38336	0.169185	0.99969	-5.77992	ZIK1
ENSG00000136002	0.0142342	-0.0218232	1.38289	0.169329	0.99969	-5.78055	ARHGEF4
ENSG00000132514	0.0163404	-0.1487	1.38279	0.169358	0.99969	-5.78068	CLEC10A
ENSG00000102967	-0.00501056	-0.008227	-1.38274	0.169375	0.99969	-5.78076	DHODH
ENSG00000145476	-0.0959046	-0.0407034	-1.38269	0.169389	0.99969	-5.78082	CYP4V2
ENSG00000137411	0.062855	0.993191	1.38185	0.169647	0.99969	-5.78196	VARS2
ENSG00000131187	-0.00727048	0.0613557	-1.3809	0.169938	0.99969	-5.78324	F12
ENSG00000158714	0.0286636	0.283882	1.38034	0.170109	0.99969	-5.78399	SLAMF8
ENSG00000014138	-0.045972	0.67719	-1.38004	0.170202	0.99969	-5.7844	POLA2
ENSG00000168350	0.0158151	-0.182006	1.37949	0.170372	0.99969	-5.78515	DEGS2
ENSG00000004766	0.00389213	-0.116876	1.37829	0.170739	0.99969	-5.78676	VPS50
ENSG00000103449	0.0346325	-0.143145	1.37811	0.170797	0.99969	-5.78701	SALL1
ENSG00000196531	-0.0623804	0.202527	-1.37806	0.170812	0.99969	-5.78708	NACA
ENSG00000145916	-0.0678908	0.25081	-1.37802	0.170824	0.99969	-5.78713	RMND5B
ENSG00000103168	-0.0104793	-0.01508	-1.37629	0.171356	0.99969	-5.78945	TAF1C
ENSG00000054356	0.0904934	0.184545	1.37609	0.171419	0.99969	-5.78973	PTPRN
ENSG00000090061	0.0258292	0.0125428	1.37576	0.171519	0.99969	-5.79017	CCNK
ENSG00000130508	-0.0707608	-2.03911	-1.37537	0.171641	0.99969	-5.7907	PXDN
ENSG00000173157	0.0174393	-0.406356	1.37526	0.171675	0.99969	-5.79084	ADAMTS20
ENSG00000241978	0.0116394	-0.0470714	1.37518	0.171701	0.99969	-5.79096	AKAP2
ENSG00000257327	-0.00244839	-0.014814	-1.37467	0.171857	0.99969	-5.79164	AC012555.1
ENSG00000106178	-0.0109408	-0.120321	-1.37421	0.172001	0.99969	-5.79226	CCL24
ENSG00000166387	-0.0207694	-0.140301	-1.3742	0.172004	0.99969	-5.79227	PPFIBP2
ENSG00000090402	0.0220939	-0.0181748	1.37395	0.17208	0.99969	-5.7926	SI
ENSG00000159267	-0.0901265	0.0223109	-1.37343	0.172242	0.99969	-5.79331	HLCS
ENSG00000137709	0.057089	-1.00504	1.3732	0.172313	0.99969	-5.79361	POU2F3
ENSG00000258130	-0.0410934	0.0857522	-1.3731	0.172343	0.99969	-5.79374	AC106782.1
ENSG00000204536	-0.0826125	-0.0222808	-1.37298	0.172382	0.99969	-5.79391	CCHCR1
ENSG00000177706	0.0512814	-0.115874	1.37278	0.172441	0.99969	-5.79417	FAM20C
ENSG00000169902	-0.0396882	-0.853144	-1.37271	0.172464	0.99969	-5.79427	TPST1
ENSG00000139793	-0.00344686	-0.00541267	-1.37165	0.172793	0.99969	-5.79569	MBNL2
ENSG00000106367	0.0508166	0.357038	1.37165	0.172793	0.99969	-5.79569	AP1S1
ENSG00000064270	0.0749587	0.206686	1.3714	0.17287	0.99969	-5.79602	ATP2C2
ENSG00000184154	-0.0105845	-0.0537186	-1.37108	0.17297	0.99969	-5.79646	LRTOMT
ENSG00000166831	0.117175	-1.14144	1.37093	0.173017	0.99969	-5.79666	RBPMS2
ENSG00000152042	0.0112155	-0.0813867	1.37086	0.17304	0.99969	-5.79676
ENSG00000100603	0.0423989	-0.488851	1.3707	0.173088	0.99969	-5.79697	SNW1
ENSG00000187145	0.0283962	-0.0264567	1.37053	0.173141	0.99969	-5.79719
ENSG00000160710	-0.0171904	0.0817471	-1.37011	0.173274	0.99969	-5.79777	ADAR
ENSG00000161973	-0.00568159	0.0860462	-1.36974	0.173387	0.99969	-5.79825	CCDC42
ENSG00000154518	0.0376047	-0.28734	1.36973	0.173391	0.99969	-5.79827	ATP5G3
ENSG00000117155	-0.00670627	-0.0959924	-1.36949	0.173466	0.99969	-5.79859	SSX2IP
ENSG00000119283	-0.0042173	-0.0169152	-1.36912	0.173581	0.99969	-5.79909	TRIM67
ENSG00000165879	-0.0270944	-0.854482	-1.36873	0.173704	0.99969	-5.79961	FRAT1
ENSG00000196778	0.0240157	-0.130061	1.36866	0.173724	0.99969	-5.7997	OR52K1
ENSG00000183439	0.0176294	-0.0094933	1.36865	0.173729	0.99969	-5.79972	TRIM61
ENSG00000119711	-0.0229478	0.0524636	-1.36858	0.173749	0.99969	-5.79981	ALDH6A1
ENSG00000221988	-0.0258278	0.0788104	-1.36742	0.174111	0.99969	-5.80136	PPT2
ENSG00000165102	0.0127569	-0.0043967	1.36737	0.174128	0.99969	-5.80143	HGSNAT
ENSG00000056097	-0.0782892	-0.648193	-1.3665	0.174399	0.99969	-5.80259	ZFR
ENSG00000013583	-0.0212231	0.0851223	-1.36534	0.174763	0.99969	-5.80414	HEBP1
ENSG00000119328	-0.0348744	0.144024	-1.36471	0.174961	0.99969	-5.80499	FAM206A
ENSG00000129667	-0.0313009	0.234729	-1.3646	0.174994	0.99969	-5.80513	RHBDF2
ENSG00000105664	0.0220041	0.421873	1.36456	0.175007	0.99969	-5.80519	COMP
ENSG00000163714	-0.00415817	-0.0164421	-1.36432	0.175083	0.99969	-5.80551	U2SURP
ENSG00000106799	0.0130146	-0.0942949	1.36397	0.175193	0.99969	-5.80598	TGFBR1
ENSG00000188229	-0.00896097	0.0111222	-1.36395	0.175198	0.99969	-5.806	TUBB4B
ENSG00000151304	0.00674786	-0.0891723	1.36391	0.175212	0.99969	-5.80606	SRFBP1
ENSG00000151006	-0.0315687	-0.403651	-1.36353	0.175329	0.99969	-5.80656	PRSS53
ENSG00000072163	0.0715447	0.305113	1.36332	0.175395	0.99969	-5.80684	LIMS2
ENSG00000214078	-0.15816	1.79247	-1.36323	0.175424	0.99969	-5.80696	CPNE1
ENSG00000105865	0.011449	0.0494409	1.36321	0.17543	0.99969	-5.80699	DUS4L
ENSG00000185189	-0.0219682	-0.128926	-1.3631	0.175465	0.99969	-5.80713	NRBP2
ENSG00000171222	0.023616	0.286763	1.36304	0.175483	0.99969	-5.80721	SCAND1
ENSG00000132716	0.0138303	0.085397	1.36277	0.175569	0.99969	-5.80757	DCAF8
ENSG00000138041	-0.00683344	-0.0653622	-1.36269	0.175593	0.99969	-5.80768
ENSG00000126804	-0.0261721	0.317162	-1.36157	0.175945	0.99969	-5.80917	ZBTB1
ENSG00000160087	-0.0413552	-0.444337	-1.36114	0.176081	0.99969	-5.80974	UBE2J2
ENSG00000161638	-0.0122302	0.00100267	-1.36114	0.176082	0.99969	-5.80975	ITGA5
ENSG00000166016	-0.0743637	-1.29187	-1.36083	0.176181	0.99969	-5.81016	ABTB2
ENSG00000197020	-0.131049	-1.26301	-1.36078	0.176195	0.99969	-5.81022	ZNF100
ENSG00000128039	-0.134182	-0.448695	-1.36069	0.176223	0.99969	-5.81034	SRD5A3
ENSG00000197980	0.0364994	-0.360184	1.36063	0.176242	0.99969	-5.81042	LEKR1
ENSG00000158711	0.0888954	-0.263691	1.36036	0.176327	0.99969	-5.81078	ELK4
ENSG00000133119	0.0340076	-0.376461	1.35988	0.176479	0.99969	-5.81142	RFC3
ENSG00000116213	-0.0781089	-0.200033	-1.35971	0.176534	0.99969	-5.81166	WRAP73
ENSG00000168300	-0.032347	0.0546176	-1.35777	0.177146	0.99969	-5.81423	PCMTD1
ENSG00000085552	0.0157915	0.222637	1.35718	0.177333	0.99969	-5.81501	IGSF9
ENSG00000113578	0.0114233	-0.0344939	1.35657	0.177525	0.99969	-5.81582	FGF1
ENSG00000162191	-0.0158183	0.171187	-1.35617	0.177652	0.99969	-5.81635	UBXN1
ENSG00000164111	-0.0906718	-1.01124	-1.35592	0.177731	0.99969	-5.81668	ANXA5
ENSG00000074266	-0.0137428	-0.0414787	-1.35577	0.177779	0.99969	-5.81688	EED
ENSG00000114391	0.00365536	-0.00730202	1.35524	0.177948	0.99969	-5.81759	RPL24
ENSG00000106236	-0.0473155	-0.883957	-1.35522	0.177955	0.99969	-5.81762	NPTX2
ENSG00000167549	-0.0286116	0.153624	-1.354	0.178343	0.99969	-5.81923	CORO6
ENSG00000155666	-0.0193341	-0.119296	-1.35396	0.178354	0.99969	-5.81928	KDM8
ENSG00000107593	0.0792522	-1.73908	1.3538	0.178406	0.99969	-5.81949	PKD2L1
ENSG00000149591	-0.122341	0.633388	-1.3536	0.178469	0.99969	-5.81976	TAGLN
ENSG00000004897	0.0181337	-0.288831	1.3529	0.178693	0.99969	-5.82069	CDC27
ENSG00000146433	-0.00434337	-0.00397743	-1.3527	0.178758	0.99969	-5.82096	TMEM181
ENSG00000128016	0.0170888	0.148888	1.35188	0.179019	0.99969	-5.82204	ZFP36
ENSG00000172733	0.0149489	-0.118526	1.35162	0.179099	0.99969	-5.82238	PURG
ENSG00000057704	0.0652859	-0.683872	1.35131	0.179199	0.99969	-5.82279	TMCC3
ENSG00000188393	-0.0577495	-0.739268	-1.35037	0.179501	0.99969	-5.82404	CLEC2A
ENSG00000104518	0.0426039	-0.0676389	1.35012	0.179579	0.99969	-5.82436	GSDMD
ENSG00000089639	-0.0412027	0.543301	-1.34898	0.179946	0.99969	-5.82588	GMIP
ENSG00000257242	-0.0228908	0.210991	-1.3488	0.180003	0.99969	-5.82611	LINC01619
ENSG00000140396	-0.011736	0.0651803	-1.34774	0.180341	0.99969	-5.8275	NCOA2
ENSG00000205208	0.0253223	-0.226296	1.3476	0.180387	0.99969	-5.82769	C4orf46
ENSG00000130332	0.0560361	0.436643	1.34735	0.180467	0.99969	-5.82802	LSM7
ENSG00000138463	0.0287279	0.20764	1.34726	0.180498	0.99969	-5.82815	DIRC2
ENSG00000187051	-0.0043789	-0.0236563	-1.34718	0.180523	0.99969	-5.82825	RPS19BP1
ENSG00000137309	0.0123827	-0.174645	1.34697	0.18059	0.99969	-5.82853	HMGA1
ENSG00000185627	0.0771537	-0.43554	1.34668	0.180681	0.99969	-5.8289	PSMD13
ENSG00000118197	-0.0253567	-0.0238391	-1.34632	0.180798	0.99969	-5.82938	DDX59
ENSG00000160193	-0.0506983	-0.410889	-1.34624	0.180826	0.99969	-5.82949	WDR4
ENSG00000221954	-0.0348556	-0.743275	-1.3457	0.180997	0.99969	-5.83019	OR4C12
ENSG00000130584	0.0139112	-0.784325	1.34494	0.181243	0.99969	-5.8312	ZBTB46
ENSG00000108551	-0.0726581	-0.934431	-1.34485	0.181271	0.99969	-5.83132	RASD1
ENSG00000186081	0.0456958	-0.0196509	1.34449	0.181386	0.99969	-5.83179	KRT5
ENSG00000108296	0.0398744	1.05233	1.34422	0.181474	0.99969	-5.83215
ENSG00000131773	-0.00479856	0.0104007	-1.34381	0.181606	0.99969	-5.83268	KHDRBS3
ENSG00000003989	-0.0191865	-0.462422	-1.3438	0.181611	0.99969	-5.8327	SLC7A2
ENSG00000146013	0.0227353	-0.251698	1.343	0.181867	0.99969	-5.83375	GFRA3
ENSG00000110328	-0.0301662	0.296215	-1.34198	0.182199	0.99969	-5.8351	GALNT18
ENSG00000151012	0.00968298	-0.102026	1.34152	0.182345	0.99969	-5.83569	SLC7A11
ENSG00000165417	0.0134846	0.0688859	1.34132	0.182411	0.99969	-5.83596	GTF2A1
ENSG00000120324	-0.0080117	-0.176039	-1.34093	0.182539	0.99969	-5.83648	PCDHB10
ENSG00000184674	0.189018	-0.220674	1.34091	0.182544	0.99969	-5.8365
ENSG00000186867	-0.0365709	-1.89346	-1.34088	0.182554	0.99969	-5.83654	QRFPR
ENSG00000026297	0.168452	1.75871	1.34059	0.182646	0.99969	-5.83691	RNASET2
ENSG00000100122	0.00227206	0.0199267	1.33957	0.182978	0.99969	-5.83825	CRYBB1
ENSG00000196936	0.0355734	-0.144758	1.33933	0.183057	0.99969	-5.83858
ENSG00000023697	-0.0238726	-0.340688	-1.33911	0.183126	0.99969	-5.83885	DERA
ENSG00000075702	-0.0214574	0.143618	-1.33872	0.183253	0.99969	-5.83936	WDR62
ENSG00000105701	-0.00475499	-0.00410881	-1.33812	0.183448	0.99969	-5.84015	FKBP8
ENSG00000145020	-0.112855	1.26155	-1.33777	0.183563	0.99969	-5.84062	AMT
ENSG00000169291	0.0157784	-0.187834	1.33765	0.183602	0.99969	-5.84077	SHE
ENSG00000081870	0.00915031	0.0293999	1.33725	0.183732	0.99969	-5.8413	HSPB11
ENSG00000204524	-0.00251818	-0.000265453	-1.33721	0.183743	0.99969	-5.84134	ZNF805
ENSG00000183775	-0.0100674	-0.171174	-1.33653	0.183966	0.99969	-5.84224	KCTD16
ENSG00000080189	0.0204675	0.0608798	1.33644	0.183994	0.99969	-5.84235	SLC35C2
ENSG00000197056	-0.0585165	0.280639	-1.3364	0.184008	0.99969	-5.84241	ZMYM1
ENSG00000106460	0.0444272	-0.239434	1.33636	0.18402	0.99969	-5.84245	TMEM106B
ENSG00000133105	-0.015804	0.143194	-1.33626	0.184053	0.99969	-5.84259	RXFP2
ENSG00000256073	0.0417881	-0.195402	1.33592	0.184164	0.99969	-5.84303	URB1-AS1
ENSG00000013306	-0.0177187	-0.163737	-1.33552	0.184295	0.99969	-5.84356	SLC25A39
ENSG00000164171	0.0169347	0.143491	1.33488	0.184505	0.99969	-5.8444	ITGA2
ENSG00000165181	0.0419794	-0.479094	1.33415	0.184744	0.99969	-5.84536	C9orf84
ENSG00000167633	-0.0330174	-0.409324	-1.33409	0.184762	0.99969	-5.84543	KIR3DL1
ENSG00000132359	-0.0251011	-0.0518764	-1.33344	0.184975	0.99969	-5.84628	RAP1GAP2
ENSG00000080493	0.0381029	0.593807	1.33325	0.185036	0.99969	-5.84652	SLC4A4
ENSG00000088682	-0.00857193	-0.0709912	-1.33264	0.185236	0.99969	-5.84732	COQ9
ENSG00000055483	-0.0313158	0.86459	-1.33215	0.185397	0.99969	-5.84796	USP36
ENSG00000177425	-0.0648832	-1.325	-1.33162	0.185571	0.99969	-5.84865	PAWR
ENSG00000168228	0.00635233	-0.0479634	1.33103	0.185764	0.99969	-5.84942	ZCCHC4
ENSG00000107104	-0.0837112	-0.12955	-1.33038	0.185978	0.99969	-5.85027	KANK1
ENSG00000163735	-0.0540797	-0.606239	-1.33017	0.186045	0.99969	-5.85054	CXCL5
ENSG00000163166	-0.0594554	1.76836	-1.33006	0.186082	0.99969	-5.85068	IWS1
ENSG00000079462	0.0339498	0.207257	1.33005	0.186084	0.99969	-5.85069	PAFAH1B3
ENSG00000095203	0.0777838	-0.435522	1.32958	0.186241	0.99969	-5.85131	EPB41L4B
ENSG00000124535	-0.0192144	0.033293	-1.32906	0.186412	0.99969	-5.85199	WRNIP1
ENSG00000179038	0.0407214	-0.326713	1.32883	0.186487	0.99969	-5.85229	AP001885.1
ENSG00000236882	0.0370655	-0.420992	1.32863	0.186551	0.99969	-5.85254	LINC01554
ENSG00000061676	0.0390763	-0.0588741	1.3283	0.186661	0.99969	-5.85297	NCKAP1
ENSG00000163762	0.00858883	0.0450942	1.32781	0.186821	0.99969	-5.85361	TM4SF18
ENSG00000114745	-0.00986384	-0.0916175	-1.32691	0.18712	0.99969	-5.85479	GORASP1
ENSG00000168904	0.021953	0.160802	1.3269	0.187122	0.99969	-5.85479	LRRC28
ENSG00000128699	-0.0200696	-0.124924	-1.32616	0.187365	0.99969	-5.85575	ORMDL1
ENSG00000156885	0.0314035	-0.196675	1.32611	0.187384	0.99969	-5.85582	COX6A2
ENSG00000198382	-0.00295413	0.0663866	-1.32572	0.187513	0.99969	-5.85633	UVRAG
ENSG00000106701	0.0507939	-0.573653	1.32538	0.187625	0.99969	-5.85677	FSD1L
ENSG00000171055	-0.0726185	0.0991793	-1.32491	0.187779	0.99969	-5.85738	FEZ2
ENSG00000053372	0.0566522	0.777726	1.32463	0.187871	0.99969	-5.85774	MRTO4
ENSG00000267979	-0.0297887	-0.0727082	-1.3243	0.187982	0.99969	-5.85817
ENSG00000110400	0.040949	-0.298529	1.32415	0.188031	0.99969	-5.85837	NECTIN1
ENSG00000178828	0.0131246	-0.352715	1.32374	0.188166	0.99969	-5.85889	RNF186
ENSG00000115295	0.0419009	0.475249	1.32373	0.188171	0.99969	-5.85891	CLIP4
ENSG00000181450	0.0145085	0.0106658	1.32335	0.188294	0.99969	-5.8594	ZNF678
ENSG00000123901	-0.0516022	0.466659	-1.3232	0.188344	0.99969	-5.85959	GPR83
ENSG00000166451	0.0267385	0.172502	1.32303	0.188403	0.99969	-5.85982	CENPN
ENSG00000016602	0.0290773	0.314	1.32232	0.188636	0.99969	-5.86073	CLCA4
ENSG00000086205	-0.0283463	-0.664341	-1.32204	0.188731	0.99969	-5.8611	FOLH1
ENSG00000117226	0.115912	0.996001	1.32177	0.188819	0.99969	-5.86145	GBP3
ENSG00000174844	-0.0554104	0.418748	-1.3216	0.188875	0.99969	-5.86166	DNAH12
ENSG00000075643	-0.0221692	0.0959756	-1.32153	0.1889	0.99969	-5.86176	MOCOS
ENSG00000269506	-0.0211406	-0.0485028	-1.32152	0.188904	0.99969	-5.86178	AC110792.3
ENSG00000165948	-0.0428875	-0.361258	-1.32123	0.189	0.99969	-5.86215	IFI27L1
ENSG00000163848	-0.0158861	-0.0668165	-1.32113	0.189031	0.99969	-5.86227	ZNF148
ENSG00000123636	-0.0539117	-0.27579	-1.32088	0.189114	0.99969	-5.8626	BAZ2B
ENSG00000137251	-0.0154139	-0.110262	-1.32069	0.189177	0.99969	-5.86284	TINAG
ENSG00000204956	-0.0095285	-0.0835372	-1.32061	0.189206	0.99969	-5.86295	PCDHGA1
ENSG00000116703	0.018316	-0.0785306	1.32044	0.189263	0.99969	-5.86317	PDC
ENSG00000153048	-0.0940099	-1.79873	-1.31955	0.189557	0.99969	-5.86432	CARHSP1
ENSG00000181790	-0.0138448	0.0559842	-1.31942	0.189602	0.99969	-5.86449	ADGRB1
ENSG00000099901	-0.00678494	0.0982725	-1.31923	0.189664	0.99969	-5.86473	RANBP1
ENSG00000174775	-0.0355154	0.265058	-1.31914	0.189695	0.99969	-5.86485	HRAS
ENSG00000148158	-0.0634514	-0.0383627	-1.31874	0.18983	0.99969	-5.86537	SNX30
ENSG00000166788	0.0411904	0.061799	1.31828	0.189982	0.99969	-5.86596	SAAL1
ENSG00000188215	0.0176244	0.0682132	1.31827	0.189985	0.99969	-5.86597	DCUN1D3
ENSG00000188342	-0.0425761	-0.864293	-1.31799	0.190077	0.99969	-5.86633	GTF2F2
ENSG00000271321	0.0107178	-0.243888	1.31745	0.190257	0.99969	-5.86703	CTAGE6
ENSG00000007255	-0.0232049	-0.0757408	-1.31676	0.19049	0.99969	-5.86793	TRAPPC6A
ENSG00000176248	0.0126177	-0.0410617	1.31618	0.190683	0.99969	-5.86867	ANAPC2
ENSG00000174792	-0.0264104	-0.243006	-1.31523	0.191	0.99969	-5.86989	C4orf26
ENSG00000150269	-0.0025683	0.00147553	-1.31444	0.191266	0.99969	-5.87091	OR5M9
ENSG00000225119	-0.00465757	-0.0404001	-1.31392	0.191441	0.99969	-5.87158
ENSG00000146063	-0.00631827	-0.0226585	-1.31381	0.191478	0.99969	-5.87173	TRIM41
ENSG00000165997	-0.0433113	-0.10312	-1.31353	0.191571	0.99969	-5.87208	ARL5B
ENSG00000101188	-0.0764361	0.490071	-1.31318	0.19169	0.99969	-5.87254	NTSR1
ENSG00000135392	-0.0102825	-0.0083487	-1.31263	0.191874	0.99969	-5.87325	DNAJC14
ENSG00000103313	0.0998355	-0.131034	1.31256	0.191895	0.99969	-5.87333	MEFV
ENSG00000171522	-0.036703	0.178844	-1.31217	0.19203	0.99969	-5.87384	PTGER4
ENSG00000138398	0.021494	0.445495	1.31199	0.19209	0.99969	-5.87407	PPIG
ENSG00000103174	-0.038747	-0.524583	-1.31193	0.192107	0.99969	-5.87414	NAGPA
ENSG00000196757	0.0063985	-0.0590282	1.3119	0.192119	0.99969	-5.87418	ZNF700
ENSG00000135365	0.0206945	0.0412111	1.3118	0.192151	0.99969	-5.8743	PHF21A
ENSG00000139546	0.0116327	-0.0504677	1.31175	0.192168	0.99969	-5.87437	TARBP2
ENSG00000178809	0.055924	-0.0889138	1.31173	0.192175	0.99969	-5.87439	TRIM73
ENSG00000176834	0.103816	0.608456	1.31151	0.19225	0.99969	-5.87468	VSIG10
ENSG00000065268	0.119235	0.189457	1.31143	0.192277	0.99969	-5.87479	WDR18
ENSG00000109272	-0.0609842	-0.220117	-1.31131	0.192316	0.99969	-5.87493	PF4V1
ENSG00000113303	-0.135227	0.449983	-1.31127	0.19233	0.99969	-5.87499	BTNL8
ENSG00000111305	-0.0127696	-0.134561	-1.311	0.192423	0.99969	-5.87534	GSG1
ENSG00000139625	0.0508537	0.298289	1.31095	0.192438	0.99969	-5.8754	MAP3K12
ENSG00000269468	-0.0141721	0.0654539	-1.31007	0.192736	0.99969	-5.87654
ENSG00000254349	0.0671	0.124019	1.30975	0.192844	0.99969	-5.87694	MIR2052HG
ENSG00000172375	-0.102358	-0.213472	-1.30953	0.192917	0.99969	-5.87722	C2CD2L
ENSG00000168876	-0.00211615	-0.00158736	-1.30903	0.193086	0.99969	-5.87787	ANKRD49
ENSG00000100299	-0.102026	-0.143786	-1.30899	0.1931	0.99969	-5.87792	ARSA
ENSG00000166912	-0.0283954	-0.0733585	-1.30869	0.1932	0.99969	-5.8783	MTMR10
ENSG00000179152	0.0691458	0.84351	1.30754	0.193589	0.99969	-5.87977	TCAIM
ENSG00000129562	-0.049256	-0.303304	-1.30746	0.193618	0.99969	-5.87988	DAD1
ENSG00000268173	0.0230578	-0.827336	1.30743	0.193627	0.99969	-5.87992	AC007192.1
ENSG00000176871	0.0581029	0.290121	1.30571	0.19421	0.99969	-5.88212	WSB2
ENSG00000122497	-0.0130642	-0.173059	-1.30556	0.194261	0.99969	-5.88231
ENSG00000189058	0.0412669	-0.513491	1.30554	0.194268	0.99969	-5.88234	APOD
ENSG00000161583	0.0116709	-0.0844596	1.30447	0.194631	0.99969	-5.88371
ENSG00000115523	-0.0965186	-0.461234	-1.30428	0.194695	0.99969	-5.88395	GNLY
ENSG00000170445	-0.00856097	0.142546	-1.30403	0.19478	0.99969	-5.88427	HARS
ENSG00000129744	-0.0171951	-0.0277442	-1.30359	0.194928	0.99969	-5.88482	ART1
ENSG00000135503	-0.0482482	0.0669076	-1.30336	0.195009	0.99969	-5.88513	ACVR1B
ENSG00000178343	0.0216849	0.0163962	1.3027	0.195233	0.99969	-5.88597	SHISA3
ENSG00000007516	-0.0499588	-0.0462173	-1.30263	0.195255	0.99969	-5.88605	BAIAP3
ENSG00000100599	-0.0146063	0.124383	-1.30257	0.195276	0.99969	-5.88613	RIN3
ENSG00000140678	-0.0632238	0.421831	-1.30238	0.195339	0.99969	-5.88637	ITGAX
ENSG00000108592	-0.0773769	1.26289	-1.30195	0.195486	0.99969	-5.88692	FTSJ3
ENSG00000109861	0.0843908	0.981374	1.30178	0.195546	0.99969	-5.88714	CTSC
ENSG00000133019	-0.0188663	0.125417	-1.30174	0.19556	0.99969	-5.88719	CHRM3
ENSG00000141946	-0.00682327	0.0110124	-1.30153	0.19563	0.99969	-5.88745	ZIM3
ENSG00000124602	-0.0429089	-0.554244	-1.30079	0.195881	0.99969	-5.88839	UNC5CL
ENSG00000196932	-0.0126486	0.00929096	-1.30057	0.19596	0.99969	-5.88869	TMEM26
ENSG00000147669	0.0291506	0.201674	1.30055	0.195965	0.99969	-5.88871	POLR2K
ENSG00000165416	-0.0301782	0.0646967	-1.29962	0.196282	0.99969	-5.88989	SUGT1
ENSG00000138375	-0.0333934	0.186935	-1.2993	0.196393	0.99969	-5.8903	SMARCAL1
ENSG00000152092	0.0208546	0.196852	1.29922	0.196419	0.99969	-5.8904	ASTN1
ENSG00000120705	0.0249464	-0.0261863	1.29894	0.196515	0.99969	-5.89076	ETF1
ENSG00000108465	0.0353144	-0.422204	1.29872	0.196589	0.99969	-5.89103	CDK5RAP3
ENSG00000119669	0.00222838	0.00549962	1.29801	0.196835	0.99969	-5.89194	IRF2BPL
ENSG00000064989	-0.0400051	-0.543164	-1.29794	0.196857	0.99969	-5.89203	CALCRL
ENSG00000242616	0.136712	0.743094	1.29793	0.196861	0.99969	-5.89204	GNG10
ENSG00000196182	-0.035373	-0.192104	-1.29785	0.19689	0.99969	-5.89215	STK40
ENSG00000203880	0.0853697	0.931643	1.2978	0.196906	0.99969	-5.89221	PCMTD2
ENSG00000133704	-0.0243142	0.0749152	-1.29738	0.197051	0.99969	-5.89275	IPO8
ENSG00000198846	-0.0539452	0.27715	-1.29666	0.197296	0.99969	-5.89365	TOX
ENSG00000168484	0.0419201	-0.0511114	1.29663	0.197307	0.99969	-5.8937	SFTPC
ENSG00000196345	-0.0503968	-0.477897	-1.29581	0.197587	0.99969	-5.89473	ZKSCAN7
ENSG00000246366	-0.0507751	0.0850807	-1.29579	0.197596	0.99969	-5.89476	LACTB2-AS1
ENSG00000108590	0.0105866	0.0143821	1.29563	0.197649	0.99969	-5.89496	MED31
ENSG00000168769	0.0672515	0.294818	1.29517	0.197806	0.99969	-5.89554	TET2
ENSG00000130590	-0.0262644	-0.102213	-1.29463	0.197995	0.99969	-5.89624	SAMD10
ENSG00000197885	-0.0168378	0.0805181	-1.2945	0.198037	0.99969	-5.89639	NKIRAS1
ENSG00000106443	-0.0291834	-0.241837	-1.29431	0.198103	0.99969	-5.89664	PHF14
ENSG00000111581	0.00985695	0.0741357	1.29426	0.198122	0.99969	-5.8967	NUP107
ENSG00000198826	0.0059873	-0.041219	1.29408	0.198183	0.99969	-5.89693	ARHGAP11A
ENSG00000153406	-0.138162	-0.495092	-1.29405	0.198194	0.99969	-5.89697	NMRAL1
ENSG00000085840	-0.011582	-0.0531572	-1.29351	0.198379	0.99969	-5.89765	ORC1
ENSG00000104613	0.0507165	-0.555039	1.29325	0.198467	0.99969	-5.89798	INTS10
ENSG00000169174	0.0213754	0.862749	1.29319	0.198489	0.99969	-5.89806	PCSK9
ENSG00000148290	0.0490774	-1.13216	1.29288	0.198598	0.99969	-5.89846	SURF1
ENSG00000133101	0.0561817	0.159578	1.29273	0.198649	0.99969	-5.89865	CCNA1
ENSG00000173875	-0.0109989	-0.0157238	-1.29237	0.198772	0.99969	-5.8991	ZNF791
ENSG00000130299	0.0774818	-0.0430843	1.2922	0.198831	0.99969	-5.89932	GTPBP3
ENSG00000065485	-0.0329484	-0.109525	-1.29218	0.198836	0.99969	-5.89933	PDIA5
ENSG00000168517	-0.00755345	-0.191928	-1.2915	0.199072	0.99969	-5.9002	HEXIM2
ENSG00000257591	-0.0598972	1.20519	-1.29136	0.19912	0.99969	-5.90037	ZNF625
ENSG00000260456	-0.00467616	-0.0086537	-1.29118	0.199184	0.99969	-5.90061	C16orf95
ENSG00000099385	-0.0356126	0.698492	-1.29012	0.19955	0.99969	-5.90195	BCL7C
ENSG00000122376	0.0156376	0.0116492	1.29005	0.199575	0.99969	-5.90204	FAM35A
ENSG00000180263	-0.0254904	-0.551353	-1.28862	0.200068	0.99969	-5.90384	FGD6
ENSG00000176204	-0.0547364	0.809873	-1.28861	0.200074	0.99969	-5.90386	LRRTM4
ENSG00000141543	-0.0051576	-0.0587754	-1.28813	0.200237	0.99969	-5.90445	EIF4A3
ENSG00000115266	-0.0063374	-0.0832599	-1.28706	0.200609	0.99969	-5.90581	APC2
ENSG00000163599	0.0120734	0.018036	1.28705	0.200614	0.99969	-5.90582	CTLA4
ENSG00000137574	0.047229	0.0698359	1.28665	0.200753	0.99969	-5.90633	TGS1
ENSG00000232833	-0.0184909	-0.046277	-1.28663	0.200759	0.99969	-5.90635
ENSG00000221970	0.0335006	-0.0352697	1.28626	0.200887	0.99969	-5.90681	OR2A1
ENSG00000262003	0.0223518	-0.655877	1.2862	0.20091	0.99969	-5.9069	AC087392.1
ENSG00000138801	0.147134	0.904399	1.28476	0.20141	0.99969	-5.90871	PAPSS1
ENSG00000149480	0.0344678	1.67202	1.28439	0.201541	0.99969	-5.90918	MTA2
ENSG00000163956	-0.0680778	0.00609539	-1.28437	0.201546	0.99969	-5.9092	LRPAP1
ENSG00000143067	0.0465177	0.638297	1.28406	0.201655	0.99969	-5.90959	ZNF697
ENSG00000114867	0.0121465	-0.0914308	1.28388	0.201716	0.99969	-5.90981	EIF4G1
ENSG00000203666	0.0546943	-0.0748319	1.28388	0.201718	0.99969	-5.90982	EFCAB2
ENSG00000182985	-0.0110529	0.128447	-1.28347	0.20186	0.99969	-5.91033	CADM1
ENSG00000198026	-0.02623	-0.106748	-1.28327	0.201931	0.99969	-5.91059	ZNF335
ENSG00000107562	-0.00379905	0.000668708	-1.2832	0.201954	0.99969	-5.91067	CXCL12
ENSG00000090905	0.0347811	0.062507	1.28271	0.202126	0.99969	-5.91129	TNRC6A
ENSG00000188313	0.0402376	0.071036	1.28177	0.202453	0.99969	-5.91247	PLSCR1
ENSG00000183765	0.0249233	0.233638	1.28172	0.202473	0.99969	-5.91254	CHEK2
ENSG00000105792	-0.0163783	0.00681399	-1.28137	0.202594	0.99969	-5.91297	CFAP69
ENSG00000165055	-0.0724603	-0.735016	-1.28136	0.202599	0.99969	-5.91299	METTL2B
ENSG00000176658	-0.0384283	-0.250377	-1.28133	0.202609	0.99969	-5.91303	MYO1D
ENSG00000114331	-0.0378105	0.798111	-1.28122	0.202648	0.99969	-5.91317	ACAP2
ENSG00000169155	-0.0133623	-0.0476252	-1.28102	0.202717	0.99969	-5.91341	ZBTB43
ENSG00000146535	-0.0892661	-0.447192	-1.28085	0.202778	0.99969	-5.91363	GNA12
ENSG00000118492	-0.0345551	-0.352594	-1.28032	0.202961	0.99969	-5.91429	ADGB
ENSG00000105552	0.0156266	0.496844	1.28	0.203073	0.99969	-5.91469	BCAT2
ENSG00000143184	-0.0841128	0.135375	-1.27928	0.203326	0.99969	-5.9156	XCL1
ENSG00000111860	0.047736	-0.831031	1.27916	0.203368	0.99969	-5.91575	CEP85L
ENSG00000069188	-0.065526	0.466824	-1.27882	0.203487	0.99969	-5.91617	SDK2
ENSG00000162408	-0.0286762	-0.410056	-1.27846	0.203616	0.99969	-5.91663	NOL9
ENSG00000153165	-0.00923762	0.0546277	-1.27796	0.203789	0.99969	-5.91725	RGPD3
ENSG00000143951	0.0403009	-0.250192	1.2779	0.203813	0.99969	-5.91733	WDPCP
ENSG00000258289	-0.136276	1.64953	-1.27781	0.203843	0.99969	-5.91744	CHURC1
ENSG00000188404	0.0588459	0.229473	1.27767	0.203891	0.99969	-5.91761	SELL
ENSG00000112414	-0.00970727	0.0991755	-1.27766	0.203895	0.99969	-5.91763	ADGRG6
ENSG00000101197	-0.117596	-1.77063	-1.27724	0.204044	0.99969	-5.91816	BIRC7
ENSG00000178404	0.0257685	0.321373	1.27714	0.204078	0.99969	-5.91828	CEP295NL
ENSG00000180481	0.0818524	-0.292288	1.27698	0.204135	0.99969	-5.91848	GLIPR1L2
ENSG00000173988	0.00804902	0.0118646	1.27669	0.204237	0.99969	-5.91885	LRRC63
ENSG00000089009	0.00638472	-0.040676	1.27643	0.204327	0.99969	-5.91917	RPL6
ENSG00000136819	0.10023	0.706452	1.27629	0.204378	0.99969	-5.91934	C9orf78
ENSG00000042286	-0.0174952	-0.0397962	-1.2754	0.204691	0.99969	-5.92046	AIFM2
ENSG00000138346	-0.056821	0.417269	-1.27522	0.204753	0.99969	-5.92067	DNA2
ENSG00000134323	0.0294256	-0.149514	1.27397	0.205196	0.99969	-5.92224	MYCN
ENSG00000068784	-0.0131337	0.0883226	-1.2737	0.205292	0.99969	-5.92258	SRBD1
ENSG00000101670	-0.0295099	-0.228426	-1.27321	0.205463	0.99969	-5.92319	LIPG
ENSG00000177398	0.0979079	0.232687	1.27309	0.205505	0.99969	-5.92334	UMODL1
ENSG00000241839	-0.077709	0.298909	-1.27307	0.205514	0.99969	-5.92337	PLEKHO2
ENSG00000198911	-0.0167563	0.146008	-1.27267	0.205655	0.99969	-5.92387	SREBF2
ENSG00000164978	0.155273	0.0569522	1.27254	0.205702	0.99969	-5.92403	NUDT2
ENSG00000071626	-0.00980523	0.00744281	-1.27244	0.205736	0.99969	-5.92415	DAZAP1
ENSG00000182247	0.0422977	-0.240393	1.27236	0.205766	0.99969	-5.92426	UBE2E2
ENSG00000212807	-0.0328182	-0.142992	-1.27225	0.205803	0.99969	-5.92439	OR2A42
ENSG00000175262	0.0140744	-0.39951	1.2721	0.205857	0.99969	-5.92458	C1orf127
ENSG00000166165	-0.0132767	-0.0917195	-1.27179	0.205968	0.99969	-5.92497	CKB
ENSG00000079257	-0.0280374	0.0155307	-1.27111	0.206209	0.99969	-5.92582	LXN
ENSG00000167741	0.00601795	0.0800895	1.27085	0.206299	0.99969	-5.92613	GGT6
ENSG00000132670	0.0126507	0.153572	1.2706	0.206388	0.99969	-5.92645	PTPRA
ENSG00000126457	-0.00889797	-0.0533097	-1.27049	0.206428	0.99969	-5.92659	PRMT1
ENSG00000112164	-0.0622405	-3.01084	-1.27043	0.206448	0.99969	-5.92666	GLP1R
ENSG00000123810	0.0123512	-0.187799	1.26996	0.206615	0.99969	-5.92724	B9D2
ENSG00000173809	-0.0490235	-0.0425582	-1.26751	0.207485	0.99969	-5.93029	TDRD12
ENSG00000255587	-0.128419	-0.133635	-1.26741	0.207523	0.99969	-5.93042	RAB44
ENSG00000171049	0.0103233	-0.00334184	1.26733	0.207549	0.99969	-5.93051	FPR2
ENSG00000168394	-0.0104342	0.0422993	-1.26707	0.207643	0.99969	-5.93084	TAP1
ENSG00000100600	0.00865085	0.0124422	1.26687	0.207716	0.99969	-5.93109	LGMN
ENSG00000143772	0.0362831	0.372379	1.26629	0.207921	0.99969	-5.93181	ITPKB
ENSG00000237847	0.0091001	0.0408488	1.26599	0.20803	0.99969	-5.93219	FAM231A
ENSG00000103657	-0.014215	0.0464886	-1.2659	0.208061	0.99969	-5.9323	HERC1
ENSG00000164294	0.00236306	0.00485352	1.26565	0.208151	0.99969	-5.93261	GPX8
ENSG00000003249	-0.0487756	-0.960313	-1.26554	0.20819	0.99969	-5.93274	DBNDD1
ENSG00000212670	-0.0612894	0.47958	-1.26529	0.20828	0.99969	-5.93305
ENSG00000165280	0.0784995	0.184938	1.26529	0.20828	0.99969	-5.93306	VCP
ENSG00000100625	0.0298569	-0.525208	1.26508	0.208352	0.99969	-5.93331	SIX4
ENSG00000170298	0.0638151	0.711938	1.26442	0.208588	0.99969	-5.93412	LGALS9B
ENSG00000105866	0.0515452	-0.033664	1.26439	0.208601	0.99969	-5.93417	SP4
ENSG00000170464	-0.0366142	0.0347836	-1.26411	0.2087	0.99969	-5.93451	DNAJC18
ENSG00000164307	0.142494	-0.295612	1.26405	0.20872	0.99969	-5.93458	ERAP1
ENSG00000230873	0.0560288	-1.58793	1.26331	0.208986	0.99969	-5.9355	STMND1
ENSG00000105549	0.10365	-1.26741	1.2632	0.209026	0.99969	-5.93564	THEG
ENSG00000109452	0.0368993	-0.101792	1.2629	0.209132	0.99969	-5.93601	INPP4B
ENSG00000065970	-0.0758405	0.603624	-1.26284	0.209155	0.99969	-5.93609	FOXJ2
ENSG00000213949	-0.101293	-1.52296	-1.26237	0.209324	0.99969	-5.93667	ITGA1
ENSG00000132970	0.00809484	0.0484079	1.26149	0.209637	0.99969	-5.93775	WASF3
ENSG00000197594	-0.0329338	-0.104692	-1.26125	0.209723	0.99969	-5.93805	ENPP1
ENSG00000106397	0.0738678	0.760603	1.26113	0.209768	0.99969	-5.9382	PLOD3
ENSG00000100258	0.0222536	0.166977	1.26109	0.209781	0.99969	-5.93825	LMF2
ENSG00000177947	-0.00380357	-0.0453206	-1.26099	0.209818	0.99969	-5.93838	ODF3
ENSG00000084734	-0.0346725	0.26347	-1.26095	0.209832	0.99969	-5.93843	GCKR
ENSG00000258366	0.0314256	0.653461	1.26069	0.209927	0.99969	-5.93875	RTEL1
ENSG00000137726	0.0299797	0.178519	1.26006	0.21015	0.99969	-5.93952	FXYD6
ENSG00000148396	-0.0761129	-0.284048	-1.25993	0.2102	0.99969	-5.93969	SEC16A
ENSG00000138614	0.0223212	-0.235261	1.25981	0.210241	0.99969	-5.93983	INTS14
ENSG00000148297	-0.086655	-0.741393	-1.25976	0.210261	0.99969	-5.9399	MED22
ENSG00000171860	-0.157896	1.17849	-1.25958	0.210323	0.99969	-5.94011	C3AR1
ENSG00000038210	-0.0423085	0.495333	-1.25958	0.210326	0.99969	-5.94012	PI4K2B
ENSG00000158716	0.0194943	-0.0352012	1.25924	0.210446	0.99969	-5.94053	DUSP23
ENSG00000136942	0.0109553	0.173166	1.25903	0.210523	0.99969	-5.9408	RPL35
ENSG00000183814	0.0119211	-0.0520542	1.25868	0.21065	0.99969	-5.94123	LIN9
ENSG00000116544	-0.0552005	-0.326178	-1.25828	0.210793	0.99969	-5.94172	DLGAP3
ENSG00000100053	0.00850129	-0.0265028	1.25803	0.210884	0.99969	-5.94204	CRYBB3
ENSG00000132763	0.0451595	0.118118	1.258	0.210894	0.99969	-5.94207	MMACHC
ENSG00000185087	0.00650636	0.0760445	1.25784	0.21095	0.99969	-5.94226
ENSG00000143164	0.0506803	0.54027	1.25731	0.211144	0.99969	-5.94293	DCAF6
ENSG00000104976	0.0160284	0.0453332	1.25678	0.211335	0.99969	-5.94358	SNAPC2
ENSG00000242259	0.0306525	-0.404789	1.25605	0.211596	0.99969	-5.94447	C22orf39
ENSG00000089327	0.0194544	0.0692329	1.25546	0.211809	0.99969	-5.9452	FXYD5
ENSG00000214860	0.06182	-0.339423	1.25475	0.212068	0.99969	-5.94608	EVPLL
ENSG00000270999	-0.0141164	0.0725719	-1.25405	0.21232	0.99969	-5.94693	IGKV1OR2-118
ENSG00000146263	0.0447398	0.428475	1.25399	0.212342	0.99969	-5.94701	MMS22L
ENSG00000163820	0.0349487	0.288238	1.25377	0.21242	0.99969	-5.94727	FYCO1
ENSG00000050426	0.0475139	0.676413	1.2536	0.212483	0.99969	-5.94749	LETMD1
ENSG00000143368	-0.0197579	0.030544	-1.25335	0.212572	0.99969	-5.94779	SF3B4
ENSG00000136052	-0.0121613	0.172067	-1.25322	0.212619	0.99969	-5.94795	SLC41A2
ENSG00000213930	0.0281454	-0.0238275	1.25307	0.212677	0.99969	-5.94815	GALT
ENSG00000165630	-0.017188	-0.0739964	-1.25306	0.212678	0.99969	-5.94815	PRPF18
ENSG00000109971	0.00231708	-0.0156155	1.25293	0.212728	0.99969	-5.94832	HSPA8
ENSG00000164300	0.0361279	-0.0601177	1.25237	0.21293	0.99969	-5.949	SERINC5
ENSG00000015479	-0.0266198	0.594838	-1.25235	0.212936	0.99969	-5.94902	MATR3
ENSG00000065135	-0.0456367	-0.30758	-1.25159	0.213213	0.99969	-5.94996	GNAI3
ENSG00000147872	-0.019362	-0.00617191	-1.25105	0.213409	0.99969	-5.95062	PLIN2
ENSG00000158079	0.00736544	-0.109009	1.25087	0.213473	0.99969	-5.95084	PTPDC1
ENSG00000173705	-0.0204816	0.0260421	-1.25086	0.213479	0.99969	-5.95086	SUSD5
ENSG00000183793	0.0359266	0.0272276	1.25075	0.213517	0.99969	-5.95099	NPIPA5
ENSG00000183066	0.023337	0.070398	1.25069	0.213538	0.99969	-5.95106	WBP2NL
ENSG00000171051	-0.0214138	-0.243162	-1.25012	0.213747	0.99969	-5.95176	FPR1
ENSG00000152795	0.00582806	-0.0312037	1.2499	0.213827	0.99969	-5.95203	HNRNPDL
ENSG00000112877	0.00709511	-0.0434292	1.24958	0.213943	0.99969	-5.95242	CEP72
ENSG00000102910	-0.0287694	-0.731562	-1.24937	0.21402	0.99969	-5.95268	LONP2
ENSG00000214253	0.0470123	2.41909	1.24916	0.214095	0.99969	-5.95293	FIS1
ENSG00000198374	-0.0285123	-0.101591	-1.24879	0.214233	0.99969	-5.9534
ENSG00000075914	0.0509981	-1.22073	1.24863	0.21429	0.99969	-5.95359	EXOSC7
ENSG00000118017	-0.0795974	-1.02783	-1.24849	0.214341	0.99969	-5.95376	A4GNT
ENSG00000167123	-0.00273271	0.105468	-1.24772	0.214621	0.99969	-5.9547	CERCAM
ENSG00000004399	-0.0218761	0.231961	-1.24749	0.214705	0.99969	-5.95498	PLXND1
ENSG00000174123	0.0248617	0.106695	1.24718	0.214819	0.99969	-5.95536	TLR10
ENSG00000147588	-0.0064231	0.17576	-1.24697	0.214896	0.99969	-5.95562	PMP2
ENSG00000106034	-0.0762761	-0.903435	-1.24694	0.214907	0.99969	-5.95566	CPED1
ENSG00000136840	-0.0328894	0.625558	-1.24595	0.215269	0.99969	-5.95687	ST6GALNAC4
ENSG00000055211	0.069656	0.012002	1.24587	0.215298	0.99969	-5.95697	GINM1
ENSG00000099326	-0.0815754	-0.71631	-1.24567	0.215371	0.99969	-5.95721	MZF1
ENSG00000182054	0.0195822	0.14546	1.24521	0.215539	0.99969	-5.95777	IDH2
ENSG00000077063	0.0443338	-0.203977	1.24462	0.215754	0.99969	-5.95849	CTTNBP2
ENSG00000119878	0.0529714	0.185393	1.24457	0.215776	0.99969	-5.95856	CRIPT
ENSG00000177954	0.0165581	0.177196	1.24433	0.215864	0.99969	-5.95885	RPS27
ENSG00000239704	-0.00313943	-0.000123949	-1.24353	0.216157	0.99969	-5.95983	CDRT4
ENSG00000204469	0.0325341	0.603284	1.24319	0.21628	0.99969	-5.96024	PRRC2A
ENSG00000064547	-0.0702455	0.905993	-1.24298	0.216356	0.99969	-5.96049	LPAR2
ENSG00000148677	-0.00833476	0.0445922	-1.24251	0.216528	0.99969	-5.96106	ANKRD1
ENSG00000131370	0.0620066	-0.311545	1.24245	0.216551	0.99969	-5.96114	SH3BP5
ENSG00000135439	0.0308676	-0.30898	1.24211	0.216678	0.99969	-5.96156	AGAP2
ENSG00000037897	0.00593162	0.169163	1.24182	0.216784	0.99969	-5.96191	METTL1
ENSG00000047056	-0.0425806	-0.548139	-1.24171	0.216826	0.99969	-5.96205	WDR37
ENSG00000159352	0.00462822	0.0154426	1.24131	0.216972	0.99969	-5.96253	PSMD4
ENSG00000148225	0.0245634	-0.188366	1.24084	0.217143	0.99969	-5.9631	WDR31
ENSG00000214265	0.0248924	0.445948	1.24041	0.217301	0.99969	-5.96362	AC124312.1
ENSG00000138439	-0.0640593	0.204011	-1.24014	0.2174	0.99969	-5.96395	FAM117B
ENSG00000198898	-0.0402697	-0.732608	-1.24011	0.217412	0.99969	-5.96399	CAPZA2
ENSG00000070526	-0.0726819	-0.632208	-1.24007	0.217427	0.99969	-5.96404	ST6GALNAC1
ENSG00000183207	0.068054	1.05553	1.24006	0.217431	0.99969	-5.96405	RUVBL2
ENSG00000134317	-0.0477997	0.458283	-1.23994	0.217474	0.99969	-5.96419	GRHL1
ENSG00000140443	-0.0604044	-0.414129	-1.23987	0.2175	0.99969	-5.96428	IGF1R
ENSG00000167543	0.0301307	0.262615	1.23977	0.217537	0.99969	-5.9644	TP53I13
ENSG00000092200	-0.0314259	0.0188382	-1.23949	0.217641	0.99969	-5.96474	RPGRIP1
ENSG00000162882	-0.0278881	-0.0802641	-1.23948	0.217644	0.99969	-5.96475	HAAO
ENSG00000123358	0.0267059	-0.103332	1.2393	0.217712	0.99969	-5.96498	NR4A1
ENSG00000005075	0.0589393	1.69124	1.23918	0.217754	0.99969	-5.96512	POLR2J
ENSG00000127412	0.0193967	0.132314	1.239	0.217821	0.99969	-5.96534	TRPV5
ENSG00000169299	-0.0249003	0.145108	-1.23881	0.217891	0.99969	-5.96557	PGM2
ENSG00000147889	-0.0347211	-0.0133441	-1.23848	0.218012	0.99969	-5.96597	CDKN2A
ENSG00000182854	0.0376151	-1.74135	1.23812	0.218149	0.99969	-5.96642	OR4F15
ENSG00000181444	0.0252456	-0.0694901	1.23796	0.218207	0.99969	-5.96661	ZNF467
ENSG00000059804	-0.0102752	-0.0274334	-1.23781	0.21826	0.99969	-5.96678	SLC2A3
ENSG00000100116	-0.0849001	-1.21956	-1.23771	0.218299	0.99969	-5.96691	GCAT
ENSG00000139193	-0.039257	-0.491438	-1.23743	0.218401	0.99969	-5.96725	CD27
ENSG00000006625	0.0168103	-0.0169904	1.23702	0.218554	0.99969	-5.96775	GGCT
ENSG00000123427	0.100508	-0.0310256	1.23629	0.218825	0.99969	-5.96864	EEF1AKMT3
ENSG00000124406	-0.0254337	-0.434415	-1.23596	0.218946	0.99969	-5.96903	ATP8A1
ENSG00000165061	0.0547345	-0.766438	1.23532	0.219183	0.99969	-5.96981	ZMAT4
ENSG00000157796	-0.0498701	0.484448	-1.23519	0.21923	0.99969	-5.96996	WDR19
ENSG00000184304	-0.0374937	0.0381206	-1.23504	0.219285	0.99969	-5.97014	PRKD1
ENSG00000168675	-0.0322175	0.36261	-1.23493	0.219327	0.99969	-5.97028	LDLRAD4
ENSG00000116514	0.0131126	0.0597691	1.2347	0.219412	0.99969	-5.97056	RNF19B
ENSG00000108963	0.0277438	0.112795	1.23453	0.219478	0.99969	-5.97077	DPH1
ENSG00000188092	0.0058702	-0.0491784	1.23417	0.219608	0.99969	-5.9712	GPR89B
ENSG00000184470	0.0352432	-0.217615	1.23409	0.219641	0.99969	-5.9713	TXNRD2
ENSG00000204710	0.149447	0.0517118	1.234	0.219673	0.99969	-5.97141	SPDYC
ENSG00000072042	-0.0102956	-0.0950438	-1.23358	0.219829	0.99969	-5.97192	RDH11
ENSG00000122735	0.0123512	0.183011	1.23343	0.219885	0.99969	-5.9721	DNAI1
ENSG00000111271	0.00725258	-0.25805	1.23288	0.220087	0.99969	-5.97276	ACAD10
ENSG00000164761	0.0325423	0.300905	1.23288	0.220089	0.99969	-5.97276	TNFRSF11B
ENSG00000158186	-0.0417188	-1.32044	-1.23198	0.220422	0.99969	-5.97385	MRAS
ENSG00000120253	0.0840858	0.0790233	1.23187	0.220464	0.99969	-5.97398	NUP43
ENSG00000169231	0.0932385	-0.251116	1.23164	0.220549	0.99969	-5.97426	THBS3
ENSG00000105963	0.0271895	-0.428393	1.23155	0.220582	0.99969	-5.97437	ADAP1
ENSG00000123159	0.0210803	0.0916842	1.23119	0.220716	0.99969	-5.9748	GIPC1
ENSG00000131931	0.0141336	-0.0243571	1.23099	0.220791	0.99969	-5.97504	THAP1
ENSG00000132254	0.0135094	0.0730711	1.23098	0.220795	0.99969	-5.97506	ARFIP2
ENSG00000151458	0.0306243	-0.0730445	1.23076	0.220877	0.99969	-5.97532	ANKRD50
ENSG00000172247	0.100131	0.317079	1.22986	0.221213	0.99969	-5.97641	C1QTNF4
ENSG00000179979	-0.13298	-1.9239	-1.22931	0.221419	0.99969	-5.97708
ENSG00000186827	-0.0480932	0.780248	-1.22928	0.221429	0.99969	-5.97711	TNFRSF4
ENSG00000116962	0.0245823	0.0463262	1.22876	0.221622	0.99969	-5.97773	NID1
ENSG00000119537	0.00493574	-0.190877	1.2287	0.221645	0.99969	-5.97781	KDSR
ENSG00000142552	-0.047565	0.256661	-1.2285	0.22172	0.99969	-5.97805	RCN3
ENSG00000109099	-0.0426966	-0.0322769	-1.22822	0.221827	0.99969	-5.97839	PMP22
ENSG00000069275	0.0194393	0.147419	1.22768	0.222026	0.99969	-5.97904	NUCKS1
ENSG00000205021	-0.0620839	-0.296431	-1.22744	0.222118	0.99969	-5.97933
ENSG00000090339	-0.0225955	-0.249739	-1.22714	0.222229	0.99969	-5.97969	ICAM1
ENSG00000178301	-0.0389118	0.571659	-1.22713	0.222235	0.99969	-5.97971	AQP11
ENSG00000142684	0.0735394	-0.770382	1.227	0.222282	0.99969	-5.97986	ZNF593
ENSG00000185513	-0.0177363	-0.071283	-1.22675	0.222376	0.99969	-5.98016	L3MBTL1
ENSG00000070770	-0.00246823	-0.0221888	-1.22664	0.222416	0.99969	-5.98029	CSNK2A2
ENSG00000198431	0.038328	0.610785	1.2263	0.222546	0.99969	-5.98071	TXNRD1
ENSG00000175643	-0.0204193	0.059136	-1.22608	0.222628	0.99969	-5.98097	RMI2
ENSG00000139574	0.0243886	-0.291614	1.22607	0.222633	0.99969	-5.98098	NPFF
ENSG00000144119	-0.0038737	-0.0187316	-1.22544	0.222866	0.99969	-5.98173	C1QL2
ENSG00000161921	0.0358628	0.0537351	1.22523	0.222948	0.99969	-5.982	CXCL16
ENSG00000122592	-0.0171351	0.108379	-1.2249	0.223071	0.99969	-5.98239	HOXA7
ENSG00000260286	-0.0304567	-0.319068	-1.22447	0.223231	0.99969	-5.9829	C6orf229
ENSG00000089012	-0.03035	0.351657	-1.22428	0.223302	0.99969	-5.98313	SIRPG
ENSG00000135297	0.0573926	0.108282	1.22424	0.223319	0.99969	-5.98319	MTO1
ENSG00000019505	0.00370858	-0.0198345	1.22423	0.22332	0.99969	-5.98319	SYT13
ENSG00000119125	0.0144244	-0.0866647	1.22392	0.223436	0.99969	-5.98356	GDA
ENSG00000147437	0.0105715	0.031587	1.22388	0.223452	0.99969	-5.98361	GNRH1
ENSG00000132842	-0.026401	-0.194964	-1.22381	0.22348	0.99969	-5.9837	AP3B1
ENSG00000255374	0.0266194	0.0519421	1.22364	0.223543	0.99969	-5.9839	TAS2R43
ENSG00000124839	0.0133461	0.119049	1.22318	0.223715	0.99969	-5.98445	RAB17
ENSG00000057252	0.0605872	0.50887	1.22269	0.2239	0.99969	-5.98504	SOAT1
ENSG00000150967	-0.0370705	-0.496312	-1.22246	0.223986	0.99969	-5.98531	ABCB9
ENSG00000160097	-0.0260895	0.268172	-1.22241	0.224008	0.99969	-5.98538	FNDC5
ENSG00000183621	-0.0392928	0.0480975	-1.22238	0.224017	0.99969	-5.98541	ZNF438
ENSG00000214456	-0.0740497	0.789232	-1.2218	0.224235	0.99969	-5.98611	PLIN5
ENSG00000214575	0.0248083	0.0588052	1.22172	0.224268	0.99969	-5.98621	CPEB1
ENSG00000116793	0.00509841	-0.0380624	1.22153	0.224337	0.99969	-5.98643	PHTF1
ENSG00000155849	-0.0125009	-0.323782	-1.22146	0.224364	0.99969	-5.98651	ELMO1
ENSG00000197903	-0.0108476	-0.23022	-1.22108	0.224507	0.99969	-5.98697	HIST1H2BK
ENSG00000107521	0.0657661	-0.0424575	1.22083	0.224603	0.99969	-5.98727	HPS1
ENSG00000125450	-0.0851995	0.295401	-1.22068	0.22466	0.99969	-5.98746	NUP85
ENSG00000106976	0.0273188	0.0958952	1.22052	0.224719	0.99969	-5.98765	DNM1
ENSG00000167565	0.0808204	-0.683478	1.22008	0.224886	0.99969	-5.98817	SERTAD3
ENSG00000135220	0.0517938	-1.47118	1.22005	0.224896	0.99969	-5.9882	UGT2A3
ENSG00000198380	0.0402266	-0.0310629	1.2198	0.22499	0.99969	-5.9885	GFPT1
ENSG00000171503	0.0262821	-0.0678017	1.21966	0.225043	0.99969	-5.98867	ETFDH
ENSG00000167113	-0.0253212	0.725241	-1.21923	0.225205	0.99969	-5.98918	COQ4
ENSG00000196544	-0.0152468	-0.320393	-1.21914	0.225241	0.99969	-5.9893	BORCS6
ENSG00000125633	0.0111968	0.158426	1.21897	0.225304	0.99969	-5.9895	CCDC93
ENSG00000172062	0.0258481	0.229437	1.21839	0.225522	0.99969	-5.99019	SMN1
ENSG00000185730	-0.0158824	-0.034557	-1.21831	0.225555	0.99969	-5.99029	ZNF696
ENSG00000181449	0.0174867	-0.0507994	1.21785	0.225729	0.99969	-5.99084	SOX2
ENSG00000147883	0.0561781	0.294078	1.21766	0.225799	0.99969	-5.99106	CDKN2B
ENSG00000204576	0.0251869	0.106796	1.21724	0.225961	0.99969	-5.99157	PRR3
ENSG00000115009	-0.0454311	0.432559	-1.21699	0.226052	0.99969	-5.99186	CCL20
ENSG00000160224	0.0175447	-0.171787	1.21693	0.226076	0.99969	-5.99194	AIRE
ENSG00000161996	-0.050765	0.784294	-1.2165	0.22624	0.99969	-5.99245	WDR90
ENSG00000160299	-0.0461387	0.142789	-1.21649	0.226244	0.99969	-5.99247	PCNT
ENSG00000171357	0.0606333	-0.94007	1.21631	0.226314	0.99969	-5.99268	LURAP1
ENSG00000166183	-0.0156537	-0.240183	-1.21621	0.226349	0.99969	-5.9928	ASPG
ENSG00000072954	0.00598929	-0.0563241	1.21565	0.226561	0.99969	-5.99346	TMEM38A
ENSG00000101638	-0.0201759	-0.0587793	-1.21549	0.226621	0.99969	-5.99365	ST8SIA5
ENSG00000181013	-0.0224733	0.20169	-1.21537	0.226668	0.99969	-5.9938	C17orf47
ENSG00000072041	-0.00913087	-0.0431176	-1.21521	0.22673	0.99969	-5.994	SLC6A15
ENSG00000135624	-0.0378463	0.459005	-1.21511	0.226768	0.99969	-5.99411	CCT7
ENSG00000166783	0.0238357	-0.231052	1.21508	0.226778	0.99969	-5.99414	MARF1
ENSG00000052723	0.0307645	0.209862	1.21506	0.226787	0.99969	-5.99417	SIKE1
ENSG00000100129	0.0168826	0.0311843	1.21495	0.22683	0.99969	-5.99431	EIF3L
ENSG00000099341	0.0249181	0.04852	1.21485	0.226866	0.99969	-5.99442	PSMD8
ENSG00000160218	0.0461932	-0.247466	1.21477	0.226895	0.99969	-5.99451	TRAPPC10
ENSG00000153094	0.0167344	0.43033	1.21462	0.226955	0.99969	-5.9947	BCL2L11
ENSG00000106927	0.0223405	-0.385011	1.21457	0.226974	0.99969	-5.99476	AMBP
ENSG00000172167	0.0139499	0.0677505	1.21456	0.226976	0.99969	-5.99477	MTBP
ENSG00000112242	0.0218106	-0.252569	1.21451	0.226995	0.99969	-5.99483	E2F3
ENSG00000198373	0.00763131	-0.00969687	1.21442	0.227029	0.99969	-5.99493	WWP2
ENSG00000170456	-0.0274824	0.0526029	-1.21433	0.227064	0.99969	-5.99504	DENND5B
ENSG00000121210	-0.0465667	-0.710778	-1.21391	0.227222	0.99969	-5.99554	TMEM131L
ENSG00000129535	-0.0187803	-0.109218	-1.21386	0.227241	0.99969	-5.9956	NRL
ENSG00000188487	0.0317541	-0.0584854	1.21375	0.227285	0.99969	-5.99573	INSC
ENSG00000165730	0.105082	-0.61342	1.21311	0.22753	0.99969	-5.9965	STOX1
ENSG00000124608	-0.0143602	0.0773569	-1.2129	0.227607	0.99969	-5.99674	AARS2
ENSG00000105258	0.0242664	-0.082949	1.21273	0.227671	0.99969	-5.99694	POLR2I
ENSG00000263002	0.0139614	-0.0867251	1.21271	0.227679	0.99969	-5.99697	ZNF234
ENSG00000159374	0.0164133	0.15352	1.21263	0.227711	0.99969	-5.99707	M1AP
ENSG00000007129	0.122274	0.475507	1.21252	0.227754	0.99969	-5.9972	CEACAM21
ENSG00000129472	0.0205719	-0.230646	1.21234	0.227823	0.99969	-5.99742	RAB2B
ENSG00000019549	-0.047424	-0.384357	-1.21222	0.227869	0.99969	-5.99756	SNAI2
ENSG00000161326	-0.0961144	-0.408285	-1.21201	0.227947	0.99969	-5.9978
ENSG00000188886	-0.0178925	-0.110729	-1.21135	0.228198	0.99969	-5.99858	ASTL
ENSG00000229474	-0.0129967	-0.172613	-1.21123	0.228243	0.99969	-5.99873	PATL2
ENSG00000164338	0.0328414	0.498697	1.21113	0.228282	0.99969	-5.99885	UTP15
ENSG00000163751	0.00524587	0.0514202	1.21108	0.228303	0.99969	-5.99891	CPA3
ENSG00000186187	0.0256609	-0.446114	1.21106	0.22831	0.99969	-5.99893	ZNRF1
ENSG00000157985	-0.0241954	0.0841527	-1.2107	0.228448	0.99969	-5.99936	AGAP1
ENSG00000183379	0.0604017	-0.386744	1.21052	0.228518	0.99969	-5.99958	SYNDIG1L
ENSG00000160307	-0.130343	-0.301144	-1.2103	0.2286	0.99969	-5.99984	S100B
ENSG00000175348	-0.0407867	-0.00821123	-1.21024	0.228624	0.99969	-5.99991	TMEM9B
ENSG00000221855	0.0245179	-0.0788347	1.20987	0.228763	0.99969	-6.00034	TAS2R41
ENSG00000142655	0.0276096	0.0688426	1.20969	0.228834	0.99969	-6.00056	PEX14
ENSG00000118898	0.0436037	0.576175	1.20954	0.228891	0.99969	-6.00074	PPL
ENSG00000130717	0.0132906	0.285717	1.2092	0.229019	0.99969	-6.00114	UCK1
ENSG00000162399	0.04774	0.0856853	1.20919	0.229024	0.99969	-6.00115	BSND
ENSG00000011485	0.119266	0.690951	1.20898	0.229104	0.99969	-6.0014	PPP5C
ENSG00000148341	-0.018707	-0.144935	-1.20881	0.229171	0.99969	-6.00161	SH3GLB2
ENSG00000163737	-0.0677192	0.267517	-1.20864	0.229236	0.99969	-6.00181	PF4
ENSG00000165699	0.00586514	0.0427599	1.20836	0.229344	0.99969	-6.00215	TSC1
ENSG00000075073	0.0307493	-0.27448	1.20816	0.229419	0.99969	-6.00238	TACR2
ENSG00000184224	-0.0102404	-0.0342472	-1.20775	0.229575	0.99969	-6.00286	C11orf72
ENSG00000112367	0.0135914	0.116099	1.20724	0.229772	0.99969	-6.00347	FIG4
ENSG00000100796	0.0192715	0.0290025	1.2072	0.229786	0.99969	-6.00351	PPP4R3A
ENSG00000180233	-0.0305129	0.172056	-1.20682	0.229933	0.99969	-6.00397	ZNRF2
ENSG00000131941	0.0198874	0.231968	1.20681	0.229935	0.99969	-6.00397	RHPN2
ENSG00000047365	-0.0200374	-0.0300962	-1.20675	0.229959	0.99969	-6.00405	ARAP2
ENSG00000105668	-0.0734423	0.0339632	-1.20675	0.229961	0.99969	-6.00406	UPK1A
ENSG00000260851	-0.0897899	-0.606175	-1.20656	0.230031	0.99969	-6.00427	AC010542.3
ENSG00000072682	0.0101825	0.174571	1.20649	0.230061	0.99969	-6.00436	P4HA2
ENSG00000169862	-0.0735857	0.175161	-1.20643	0.230083	0.99969	-6.00443	CTNND2
ENSG00000130382	-0.0103169	-0.172455	-1.20589	0.230291	0.99969	-6.00507	MLLT1
ENSG00000104228	-0.056682	0.299008	-1.20588	0.230293	0.99969	-6.00508	TRIM35
ENSG00000053900	0.0411159	0.0098818	1.2058	0.230323	0.99969	-6.00517	ANAPC4
ENSG00000181378	-0.0285385	-0.250038	-1.20559	0.230404	0.99969	-6.00542	CFAP65
ENSG00000177992	0.0248553	-0.74443	1.20545	0.230457	0.99969	-6.00559	SPATA31E1
ENSG00000149577	-0.0721743	0.592298	-1.20541	0.230476	0.99969	-6.00564	SIDT2
ENSG00000156150	0.029286	-0.12852	1.2053	0.230518	0.99969	-6.00577	ALX3
ENSG00000114026	0.00410533	0.00585301	1.20515	0.230574	0.99969	-6.00594	OGG1
ENSG00000185483	-0.0617837	-2.96435	-1.20503	0.230619	0.99969	-6.00608	ROR1
ENSG00000268744	-0.0305935	0.013107	-1.20484	0.230693	0.99969	-6.00631	AC008758.4
ENSG00000112031	-0.00349271	0.00767065	-1.20474	0.230732	0.99969	-6.00643	MTRF1L
ENSG00000141965	0.0439657	-0.39059	1.20413	0.230966	0.99969	-6.00715	FEM1A
ENSG00000166997	-0.0348887	-0.0621779	-1.20384	0.23108	0.99969	-6.0075	CNPY4
ENSG00000089775	-0.0667982	0.897974	-1.20368	0.23114	0.99969	-6.00768	ZBTB25
ENSG00000141428	0.0304667	0.105434	1.20357	0.231181	0.99969	-6.00781	C18orf21
ENSG00000204947	0.0368169	0.42779	1.20349	0.231212	0.99969	-6.0079	ZNF425
ENSG00000119335	-0.00509615	-0.079623	-1.20329	0.231291	0.99969	-6.00815	SET
ENSG00000109062	0.0143857	0.228396	1.20309	0.231366	0.99969	-6.00838	SLC9A3R1
ENSG00000146143	-0.025832	-0.684077	-1.20256	0.23157	0.99969	-6.009	PRIM2
ENSG00000240204	-0.085239	-0.445699	-1.20253	0.231581	0.99969	-6.00904	SMKR1
ENSG00000187266	-0.0146943	0.0521976	-1.20189	0.23183	0.99969	-6.0098	EPOR
ENSG00000180509	0.0477175	0.718667	1.20183	0.231851	0.99969	-6.00986	KCNE1
ENSG00000151445	0.0169701	0.0596425	1.20135	0.232039	0.99969	-6.01043	VIPAS39
ENSG00000118873	0.0182084	-0.151414	1.20128	0.232065	0.99969	-6.01052	RAB3GAP2
ENSG00000133657	0.0879064	2.02134	1.20111	0.232132	0.99969	-6.01072	ATP13A3
ENSG00000114491	0.033822	0.349776	1.20106	0.232149	0.99969	-6.01077	UMPS
ENSG00000268657	-0.017807	0.012285	-1.20085	0.232234	0.99969	-6.01103
ENSG00000140854	0.00344462	-0.0498365	1.20062	0.232319	0.99969	-6.01129	KATNB1
ENSG00000152578	-0.0224471	-0.21261	-1.2004	0.232405	0.99969	-6.01155	GRIA4
ENSG00000140632	0.0293609	-0.386532	1.20022	0.232474	0.99969	-6.01176	GLYR1
ENSG00000171224	0.00661426	0.00253437	1.20001	0.232555	0.99969	-6.01201	C10orf35
ENSG00000091483	-0.0586376	-0.261506	-1.19997	0.23257	0.99969	-6.01206	FH
ENSG00000205629	0.0200847	0.225001	1.19951	0.232752	0.99969	-6.01261	LCMT1
ENSG00000133275	0.0166164	0.351708	1.19946	0.232769	0.99969	-6.01266	CSNK1G2
ENSG00000170075	-0.034575	0.0447062	-1.19931	0.232827	0.99969	-6.01284	GPR37L1
ENSG00000084453	0.0545417	-0.629943	1.19883	0.233014	0.99969	-6.01341	SLCO1A2
ENSG00000223638	0.0551873	0.216497	1.19879	0.233028	0.99969	-6.01345	RFPL4A
ENSG00000077380	-0.0144514	0.250443	-1.19877	0.233038	0.99969	-6.01348	DYNC1I2
ENSG00000205307	0.0235026	0.435626	1.19872	0.233056	0.99969	-6.01353	SAP25
ENSG00000165282	0.00755032	-0.0367115	1.19815	0.233277	0.99969	-6.0142	PIGO
ENSG00000108799	0.106174	2.02711	1.19792	0.233367	0.99969	-6.01448	EZH1
ENSG00000146859	-0.0418343	1.42759	-1.1978	0.233412	0.99969	-6.01462	TMEM140
ENSG00000135973	0.0208641	-0.131439	1.1978	0.233414	0.99969	-6.01462	GPR45
ENSG00000215244	-0.021976	-0.178512	-1.19775	0.233433	0.99969	-6.01468	AL137145.2
ENSG00000105486	-0.0140923	0.323722	-1.19763	0.23348	0.99969	-6.01482	LIG1
ENSG00000183889	-0.0370885	-0.190247	-1.19757	0.233501	0.99969	-6.01489	AC138969.1
ENSG00000087365	-0.0595278	0.0536594	-1.19738	0.233576	0.99969	-6.01511	SF3B2
ENSG00000099949	0.0896194	0.515414	1.19556	0.234282	0.99969	-6.01725	LZTR1
ENSG00000160145	0.00744108	0.0842164	1.19513	0.23445	0.99969	-6.01775	KALRN
ENSG00000160471	-0.0296156	-0.373458	-1.19493	0.234528	0.99969	-6.01799	COX6B2
ENSG00000141316	-0.0151118	0.00402975	-1.19487	0.23455	0.99969	-6.01805	SPACA3
ENSG00000116871	-0.0817744	-0.526176	-1.19457	0.234669	0.99969	-6.01841	MAP7D1
ENSG00000189306	-0.0368178	-0.283755	-1.1944	0.234734	0.99969	-6.01861	RRP7A
ENSG00000186807	0.0623276	-0.142229	1.1944	0.234735	0.99969	-6.01861
ENSG00000196724	0.00921102	0.00944581	1.19422	0.234803	0.99969	-6.01882	ZNF418
ENSG00000142102	0.0528817	0.624499	1.19392	0.234923	0.99969	-6.01918	PGGHG
ENSG00000106028	-0.00340187	-0.027925	-1.19385	0.234948	0.99969	-6.01925	SSBP1
ENSG00000138356	0.0120638	-0.158206	1.19337	0.235135	0.99969	-6.01981	AOX1
ENSG00000268400	-0.0221005	-0.678905	-1.1924	0.235516	0.99969	-6.02096	AC008763.2
ENSG00000172315	-0.0471909	-0.186714	-1.19217	0.235603	0.99969	-6.02122	TP53RK
ENSG00000110887	0.0322581	0.458013	1.1921	0.235631	0.99969	-6.02131	DAO
ENSG00000179023	-0.00394153	0.00266667	-1.19208	0.235637	0.99969	-6.02132	KLHDC7A
ENSG00000161542	-0.00829858	0.0463989	-1.19197	0.235681	0.99969	-6.02145	PRPSAP1
ENSG00000037280	0.0399434	-0.736581	1.19165	0.235809	0.99969	-6.02184	FLT4
ENSG00000242485	0.0142175	-0.205473	1.19142	0.235895	0.99969	-6.0221	MRPL20
ENSG00000219626	-0.0333649	0.0570382	-1.19128	0.23595	0.99969	-6.02226	FAM228B
ENSG00000103226	-0.0524647	-0.731077	-1.19113	0.23601	0.99969	-6.02244	NOMO3
ENSG00000154269	-0.0275615	-0.425872	-1.19105	0.236041	0.99969	-6.02253	ENPP3
ENSG00000140386	-0.108747	-0.833498	-1.19092	0.236093	0.99969	-6.02269	SCAPER
ENSG00000077420	0.0234588	-0.0467081	1.19044	0.236282	0.99969	-6.02325	APBB1IP
ENSG00000115084	-0.0159337	0.0920449	-1.18999	0.236458	0.99969	-6.02378	SLC35F5
ENSG00000167323	0.0575082	-0.494933	1.18964	0.236592	0.99969	-6.02418	STIM1
ENSG00000107611	0.0678588	-0.230203	1.18926	0.236742	0.99969	-6.02463	CUBN
ENSG00000133678	0.179493	3.51459	1.18904	0.236828	0.99969	-6.02488	TMEM254
ENSG00000172292	-0.0176985	0.0265237	-1.18891	0.236878	0.99969	-6.02503	CERS6
ENSG00000109743	0.00797678	-0.0944719	1.18848	0.237048	0.99969	-6.02554	BST1
ENSG00000121410	0.0421883	1.84863	1.18845	0.23706	0.99969	-6.02557	A1BG
ENSG00000162490	0.00707332	-0.123991	1.18807	0.237207	0.99969	-6.02601	DRAXIN
ENSG00000189056	-0.0243633	-0.211012	-1.1878	0.237315	0.99969	-6.02633	RELN
ENSG00000136153	0.00703211	-0.0551352	1.1877	0.237352	0.99969	-6.02644	LMO7
ENSG00000137819	-0.0847833	2.27492	-1.18757	0.237406	0.99969	-6.0266	PAQR5
ENSG00000182352	0.00692666	-0.0333714	1.1874	0.237472	0.99969	-6.0268	C17orf77
ENSG00000104142	-0.00807932	0.240944	-1.1873	0.237511	0.99969	-6.02691	VPS18
ENSG00000167118	-0.0402478	1.10997	-1.18692	0.237661	0.99969	-6.02736	URM1
ENSG00000015568	-0.026052	-0.0907551	-1.18653	0.237815	0.99969	-6.02782	RGPD5
ENSG00000196436	0.00838885	-0.0605632	1.18625	0.237925	0.99969	-6.02814	NPIPB15
ENSG00000127561	0.0275954	-0.357588	1.18609	0.237988	0.99969	-6.02833	SYNGR3
ENSG00000154035	-0.0410198	-1.23522	-1.18575	0.238122	0.99969	-6.02872
ENSG00000197448	-0.00633033	0.0478793	-1.18535	0.238279	0.99969	-6.02919	GSTK1
ENSG00000119938	0.0198563	0.0252534	1.18513	0.238366	0.99969	-6.02945	PPP1R3C
ENSG00000198198	0.015765	-0.242493	1.18483	0.238484	0.99969	-6.0298	SZT2
ENSG00000144908	0.0381665	1.83647	1.18479	0.2385	0.99969	-6.02984	ALDH1L1
ENSG00000176390	0.0295148	0.0185523	1.18466	0.23855	0.99969	-6.02999	CRLF3
ENSG00000124587	-0.151628	0.679198	-1.18424	0.238714	0.99969	-6.03048	PEX6
ENSG00000088247	0.0146759	-0.00321017	1.18407	0.238784	0.99969	-6.03068	KHSRP
ENSG00000131067	-0.0175713	0.119616	-1.18369	0.23893	0.99969	-6.03111	GGT7
ENSG00000182974	-0.0190283	-0.547772	-1.18359	0.238971	0.99969	-6.03123	AC135068.1
ENSG00000152213	0.0363573	0.173718	1.183	0.239206	0.99969	-6.03192	ARL11
ENSG00000230055	0.00788462	0.0183003	1.18242	0.239432	0.99969	-6.03259
ENSG00000066827	0.026215	-0.10851	1.18238	0.239449	0.99969	-6.03264	ZFAT
ENSG00000066583	0.0268231	0.0420788	1.1823	0.239482	0.99969	-6.03274	ISOC1
ENSG00000197177	0.0532442	-0.329995	1.1818	0.239677	0.99969	-6.03331	ADGRA1
ENSG00000159063	-0.0357924	-0.0559164	-1.1816	0.239757	0.99969	-6.03355	ALG8
ENSG00000118733	-0.00380804	0.00268619	-1.18085	0.240055	0.99969	-6.03442	OLFM3
ENSG00000169302	-0.0154646	-0.0686186	-1.18059	0.240155	0.99969	-6.03471	STK32A
ENSG00000136859	-0.0213376	0.256035	-1.18054	0.240178	0.99969	-6.03478	ANGPTL2
ENSG00000156171	-0.0711634	0.923073	-1.18017	0.240324	0.99969	-6.03521	DRAM2
ENSG00000198467	-0.0520304	0.277014	-1.18006	0.240369	0.99969	-6.03534	TPM2
ENSG00000170542	-0.0483683	-1.14058	-1.17993	0.240418	0.99969	-6.03548	SERPINB9
ENSG00000136816	0.0834528	-0.201309	1.17951	0.240585	0.99969	-6.03597	TOR1B
ENSG00000107731	-0.100614	-0.980782	-1.17941	0.240625	0.99969	-6.03609	UNC5B
ENSG00000116857	0.131957	-0.283929	1.17935	0.240647	0.99969	-6.03615	TMEM9
ENSG00000183155	0.00720129	-0.108118	1.17933	0.240655	0.99969	-6.03618	RABIF
ENSG00000158163	0.00317131	0.13776	1.17931	0.240663	0.99969	-6.0362	DZIP1L
ENSG00000079435	0.0487182	-0.0361379	1.17905	0.240767	0.99969	-6.0365	LIPE
ENSG00000176340	0.0215906	0.431502	1.17901	0.240784	0.99969	-6.03655	COX8A
ENSG00000164736	0.0179374	0.256002	1.17833	0.241051	0.99969	-6.03733	SOX17
ENSG00000134775	-0.0054031	-0.0529285	-1.1782	0.241104	0.99969	-6.03749	FHOD3
ENSG00000100023	-0.0419544	0.149889	-1.17711	0.241538	0.99969	-6.03875	PPIL2
ENSG00000118113	0.0151187	0.0408927	1.1768	0.241662	0.99969	-6.03911	MMP8
ENSG00000266733	0.00956642	0.101741	1.17657	0.241752	0.99969	-6.03937	TBC1D29
ENSG00000163961	0.0079363	-0.151578	1.17631	0.241856	0.99969	-6.03968	RNF168
ENSG00000171466	0.0259361	-0.177465	1.17626	0.241875	0.99969	-6.03973	ZNF562
ENSG00000189298	-0.00735594	0.0655793	-1.17615	0.24192	0.99969	-6.03986	ZKSCAN3
ENSG00000163659	0.0319564	0.327251	1.17593	0.242006	0.99969	-6.04011	TIPARP
ENSG00000181315	-0.0399966	-0.0872783	-1.17583	0.242045	0.99969	-6.04022	ZNF322
ENSG00000075340	-0.00661356	0.0711643	-1.1753	0.242259	0.99969	-6.04084	ADD2
ENSG00000213922	0.0226878	0.0507503	1.17521	0.242293	0.99969	-6.04094
ENSG00000204038	-0.0153215	-0.162993	-1.17468	0.242505	0.99969	-6.04155
ENSG00000070444	-0.0463085	-2.12039	-1.17466	0.242514	0.99969	-6.04158	MNT
ENSG00000205832	0.0331056	-0.12131	1.17387	0.242829	0.99969	-6.04249	C16orf96
ENSG00000196715	-0.125155	-0.453899	-1.17322	0.243086	0.99969	-6.04324	VKORC1L1
ENSG00000134248	0.0352901	0.54452	1.17318	0.243105	0.99969	-6.04329	LAMTOR5
ENSG00000122390	0.0377645	0.959784	1.17295	0.243196	0.99969	-6.04355	NAA60
ENSG00000109193	0.0354303	-0.000737606	1.17275	0.243273	0.99969	-6.04378	SULT1E1
ENSG00000120742	-0.0687588	0.025459	-1.17272	0.243286	0.99969	-6.04381	SERP1
ENSG00000137331	-0.0435868	-0.0633265	-1.17175	0.243676	0.99969	-6.04494	IER3
ENSG00000127903	0.0299999	-0.287383	1.1704	0.244215	0.99969	-6.04649	ZNF835
ENSG00000167525	0.031712	0.401193	1.17026	0.244271	0.99969	-6.04665	PROCA1
ENSG00000167103	-0.0638292	0.069947	-1.17012	0.244328	0.99969	-6.04681	PIP5KL1
ENSG00000106633	0.0318191	-0.1459	1.17002	0.244369	0.99969	-6.04693	GCK
ENSG00000159592	-0.0191248	-0.0688652	-1.16995	0.244397	0.99969	-6.04701	GPBP1L1
ENSG00000124279	0.0143766	-0.338218	1.16959	0.24454	0.99969	-6.04742	FASTKD3
ENSG00000167759	0.0177038	-0.153369	1.16938	0.244623	0.99969	-6.04766	KLK13
ENSG00000105819	-0.00758276	-0.0833712	-1.16919	0.2447	0.99969	-6.04788	PMPCB
ENSG00000253910	0.0267933	-0.576747	1.16917	0.244709	0.99969	-6.0479	PCDHGB2
ENSG00000186792	-0.0856413	0.875647	-1.16912	0.244729	0.99969	-6.04796	HYAL3
ENSG00000126746	-0.0386314	-0.790889	-1.16844	0.245001	0.99969	-6.04874	ZNF384
ENSG00000173852	-0.072596	-0.564622	-1.16828	0.245067	0.99969	-6.04893	DPY19L1
ENSG00000133318	-0.0446985	-0.917399	-1.16825	0.245079	0.99969	-6.04896	RTN3
ENSG00000141994	-0.0490816	0.641062	-1.16789	0.245221	0.99969	-6.04937	DUS3L
ENSG00000029725	0.00785596	-0.0423103	1.1675	0.245379	0.99969	-6.04982	RABEP1
ENSG00000257482	0.0264015	-0.0274941	1.16709	0.245544	0.99969	-6.05029
ENSG00000132563	-0.0183225	0.191553	-1.16698	0.245586	0.99969	-6.05041	REEP2
ENSG00000198576	-0.0212346	0.240631	-1.16574	0.246089	0.99969	-6.05184	ARC
ENSG00000133703	0.0103646	0.0884888	1.16545	0.246204	0.99969	-6.05217	KRAS
ENSG00000140955	-0.0631071	0.234563	-1.16543	0.246213	0.99969	-6.05219	ADAD2
ENSG00000185974	-0.010913	-0.328915	-1.16505	0.246366	0.99969	-6.05263	GRK1
ENSG00000184389	-0.086495	-0.432712	-1.1643	0.246668	0.99969	-6.05348	A3GALT2
ENSG00000185758	0.0209455	-0.47236	1.16417	0.24672	0.99969	-6.05363	CLDN24
ENSG00000070371	0.0378507	0.107744	1.16409	0.246753	0.99969	-6.05372	CLTCL1
ENSG00000152784	0.00781812	0.0623127	1.16393	0.246817	0.99969	-6.05391	PRDM8
ENSG00000172466	-0.0676124	-0.458492	-1.16383	0.246857	0.99969	-6.05402	ZNF24
ENSG00000115446	-0.0103349	-0.0934661	-1.16328	0.247078	0.99969	-6.05465	UNC50
ENSG00000140090	-0.061367	0.408299	-1.16317	0.247126	0.99969	-6.05478	SLC24A4
ENSG00000135298	-0.0517145	-0.176387	-1.16288	0.24724	0.99969	-6.0551	ADGRB3
ENSG00000181649	-0.0383482	-0.225779	-1.16276	0.247292	0.99969	-6.05525	PHLDA2
ENSG00000127054	0.00815815	-0.34813	1.16271	0.247309	0.99969	-6.0553	INTS11
ENSG00000114686	-0.010583	0.0234082	-1.16259	0.24736	0.99969	-6.05544	MRPL3
ENSG00000198216	-0.00703158	0.102881	-1.16227	0.247489	0.99969	-6.05581	CACNA1E
ENSG00000101298	-0.0214503	0.176222	-1.16222	0.24751	0.99969	-6.05587	SNPH
ENSG00000123144	0.043599	-0.00574463	1.16216	0.247531	0.99969	-6.05593	TRIR
ENSG00000197024	0.0171937	0.122908	1.16106	0.247979	0.99969	-6.05719	ZNF398
ENSG00000105171	0.0262501	0.556534	1.1609	0.248044	0.99969	-6.05737	POP4
ENSG00000188603	-0.0766937	-0.25275	-1.16075	0.248104	0.99969	-6.05754	CLN3
ENSG00000186897	0.00656262	-0.265447	1.15947	0.248623	0.99969	-6.059	C1QL4
ENSG00000105501	-0.0281375	0.548778	-1.15921	0.248727	0.99969	-6.05929	SIGLEC5
ENSG00000184293	-0.0469654	0.604456	-1.15827	0.249112	0.99969	-6.06037	CLECL1
ENSG00000198355	0.0354628	-0.0246894	1.15804	0.249203	0.99969	-6.06063	PIM3
ENSG00000143365	0.0378408	-0.641565	1.15804	0.249204	0.99969	-6.06063	RORC
ENSG00000019991	0.00619468	0.323698	1.15768	0.24935	0.99969	-6.06104	HGF
ENSG00000197183	0.012398	-0.441443	1.15758	0.24939	0.99969	-6.06115	NOL4L
ENSG00000048649	-0.00880762	0.0855198	-1.1564	0.24987	0.99969	-6.06249	RSF1
ENSG00000122779	0.0256396	-0.187092	1.15613	0.249981	0.99969	-6.0628	TRIM24
ENSG00000149403	0.142611	0.901872	1.15573	0.250145	0.99969	-6.06326	GRIK4
ENSG00000147509	0.0289582	0.0672627	1.15533	0.250307	0.99969	-6.06371	RGS20
ENSG00000149305	-0.00287915	-0.247822	-1.15532	0.25031	0.99969	-6.06372	HTR3B
ENSG00000173040	-0.0146237	-0.0596666	-1.15508	0.250409	0.99969	-6.064	EVC2
ENSG00000132622	-0.0340426	-0.280377	-1.15492	0.250475	0.99969	-6.06418	HSPA12B
ENSG00000150760	0.0191592	-0.113324	1.15433	0.250713	0.99969	-6.06484	DOCK1
ENSG00000136848	-0.0357466	1.16552	-1.15416	0.250782	0.99969	-6.06503	DAB2IP
ENSG00000130768	-0.089635	0.720927	-1.15411	0.250806	0.99969	-6.0651	SMPDL3B
ENSG00000139567	0.00573218	0.117841	1.15373	0.250959	0.99969	-6.06553	ACVRL1
ENSG00000104129	0.00626832	-0.18949	1.15258	0.251428	0.99969	-6.06682	DNAJC17
ENSG00000119698	0.04245	-0.309536	1.15251	0.251458	0.99969	-6.06691	PPP4R4
ENSG00000196226	0.00212895	0.00714003	1.15246	0.251478	0.99969	-6.06696
ENSG00000181585	-0.0353994	0.134418	-1.15245	0.251481	0.99969	-6.06697	TMIE
ENSG00000131149	0.015103	0.0433662	1.15245	0.251484	0.99969	-6.06698	GSE1
ENSG00000173473	-0.0264322	-1.14636	-1.15227	0.251556	0.99969	-6.06718	SMARCC1
ENSG00000167562	0.022593	-0.21672	1.15169	0.251793	0.99969	-6.06783	ZNF701
ENSG00000108039	0.0274829	-0.192275	1.15166	0.251805	0.99969	-6.06787	XPNPEP1
ENSG00000133246	0.0171482	-0.133476	1.15139	0.251917	0.99969	-6.06818	PRAM1
ENSG00000106624	-0.0109981	0.144561	-1.15133	0.251942	0.99969	-6.06825	AEBP1
ENSG00000164418	-0.00625923	-0.21333	-1.15067	0.252212	0.99969	-6.06899	GRIK2
ENSG00000120903	-0.0527768	0.600389	-1.15025	0.252383	0.99969	-6.06946	CHRNA2
ENSG00000198964	0.0610139	-1.04682	1.14943	0.252721	0.99969	-6.07039	SGMS1
ENSG00000138587	-0.0220501	0.0535615	-1.1494	0.252731	0.99969	-6.07042	MNS1
ENSG00000154429	0.0514688	0.19139	1.14922	0.252806	0.99969	-6.07063	CCSAP
ENSG00000147955	0.0565982	1.04614	1.14897	0.25291	0.99969	-6.07092	SIGMAR1
ENSG00000176125	0.0465704	-0.0588617	1.14871	0.253014	0.99969	-6.0712	UFSP1
ENSG00000142185	0.0507215	-0.143444	1.14817	0.253238	0.99969	-6.07181	TRPM2
ENSG00000182141	-0.0778099	0.0452921	-1.14816	0.253241	0.99969	-6.07182	ZNF708
ENSG00000148795	0.0118215	-0.106217	1.14791	0.253346	0.99969	-6.07211	CYP17A1
ENSG00000128710	0.012165	0.19146	1.14789	0.253353	0.99969	-6.07213	HOXD10
ENSG00000010626	-0.0271376	-0.168997	-1.1474	0.253554	0.99969	-6.07268	LRRC23
ENSG00000075711	-0.0252525	0.26486	-1.14725	0.253615	0.99969	-6.07285	DLG1
ENSG00000205302	0.0208822	-0.255288	1.14722	0.25363	0.99969	-6.07289	SNX2
ENSG00000141569	-0.0337669	1.36231	-1.14693	0.253748	0.99969	-6.07322	TRIM65
ENSG00000164284	-0.00224282	0.018289	-1.14682	0.253794	0.99969	-6.07334	GRPEL2
ENSG00000130787	-0.0189272	-0.129885	-1.14673	0.25383	0.99969	-6.07344	HIP1R
ENSG00000134809	0.0262609	-0.407118	1.14664	0.253865	0.99969	-6.07354	TIMM10
ENSG00000174748	0.0255579	0.00350632	1.14659	0.253886	0.99969	-6.07359	RPL15
ENSG00000143093	-0.0122214	0.0144511	-1.14645	0.253945	0.99969	-6.07375	STRIP1
ENSG00000149201	0.0195898	-0.121495	1.1462	0.254047	0.99969	-6.07403	CCDC81
ENSG00000235878	-0.054954	0.0594228	-1.14608	0.254096	0.99969	-6.07417
ENSG00000168874	-0.0855381	-0.62005	-1.14603	0.254118	0.99969	-6.07423	ATOH8
ENSG00000189091	0.0264133	0.0109729	1.14578	0.254223	0.99969	-6.07451	SF3B3
ENSG00000075142	-0.0477014	1.07316	-1.14559	0.254298	0.99969	-6.07472	SRI
ENSG00000197208	0.0146357	-0.0872454	1.14529	0.254424	0.99969	-6.07506	SLC22A4
ENSG00000113083	-0.0101495	0.101965	-1.1451	0.254501	0.99969	-6.07527	LOX
ENSG00000075975	-0.0294735	-0.222986	-1.14464	0.254693	0.99969	-6.0758	MKRN2
ENSG00000149527	0.0738101	-1.36123	1.14409	0.254919	0.99969	-6.07641	PLCH2
ENSG00000107798	-0.10409	-0.030477	-1.14407	0.254926	0.99969	-6.07643	LIPA
ENSG00000186141	0.0349365	1.8543	1.14387	0.255011	0.99969	-6.07666	POLR3C
ENSG00000140943	0.0560397	-0.515153	1.14369	0.255084	0.99969	-6.07686	MBTPS1
ENSG00000132846	0.00410519	-0.0192005	1.14367	0.255094	0.99969	-6.07689	ZBED3
ENSG00000105072	0.0245835	0.532449	1.14324	0.255268	0.99969	-6.07736	C19orf44
ENSG00000197353	0.0287371	0.00867882	1.14309	0.255332	0.99969	-6.07754	LYPD2
ENSG00000242498	0.0800168	-0.5579	1.14302	0.255362	0.99969	-6.07762	ARPIN
ENSG00000147316	0.0022276	-0.0135969	1.14218	0.255706	0.99969	-6.07855	MCPH1
ENSG00000164010	0.0397412	0.486073	1.14218	0.255707	0.99969	-6.07856	ERMAP
ENSG00000150995	-0.0201501	0.104229	-1.14185	0.255844	0.99969	-6.07893	ITPR1
ENSG00000133937	-0.0108621	0.117451	-1.14169	0.255911	0.99969	-6.07911	GSC
ENSG00000165392	-0.0347328	0.265663	-1.14099	0.256202	0.99969	-6.0799	WRN
ENSG00000180530	0.00479617	-0.0130393	1.14085	0.256258	0.99969	-6.08005	NRIP1
ENSG00000024048	-0.029278	0.561839	-1.1408	0.256279	0.99969	-6.0801	UBR2
ENSG00000137460	0.0149762	0.176413	1.14069	0.256327	0.99969	-6.08024	FHDC1
ENSG00000162374	-0.0192306	0.210905	-1.14061	0.256358	0.99969	-6.08032	ELAVL4
ENSG00000140157	-0.0221785	-0.165863	-1.14055	0.256385	0.99969	-6.08039	NIPA2
ENSG00000100425	-0.00209125	0.013213	-1.13987	0.256666	0.99969	-6.08115	BRD1
ENSG00000166510	-0.034277	-0.217045	-1.1396	0.256779	0.99969	-6.08146	CCDC68
ENSG00000119509	0.0666137	-0.255985	1.13955	0.256799	0.99969	-6.08151	INVS
ENSG00000181830	0.0398751	0.504795	1.13895	0.257046	0.99969	-6.08217	SLC35C1
ENSG00000164900	-0.0329469	0.0188029	-1.1384	0.257277	0.99969	-6.0828	GBX1
ENSG00000243708	0.0362045	0.29453	1.13813	0.257388	0.99969	-6.0831	PLA2G4B
ENSG00000138792	0.0156882	-0.106768	1.13801	0.25744	0.99969	-6.08324	ENPEP
ENSG00000173890	0.087619	-1.3217	1.13791	0.257481	0.99969	-6.08335	GPR160
ENSG00000196666	-0.00545846	0.0142823	-1.13783	0.257514	0.99969	-6.08344	FAM180B
ENSG00000196470	-0.0379855	-0.732417	-1.13768	0.257576	0.99969	-6.0836	SIAH1
ENSG00000136937	-0.00472239	-0.0363365	-1.13767	0.257581	0.99969	-6.08362	NCBP1
ENSG00000154930	-0.00779317	-0.0141567	-1.1371	0.257816	0.99969	-6.08425	ACSS1
ENSG00000130164	-0.0134383	0.479222	-1.13679	0.257947	0.99969	-6.0846	LDLR
ENSG00000150403	-0.0216838	0.148385	-1.13673	0.257972	0.99969	-6.08467	TMCO3
ENSG00000185477	0.0118212	-0.00664373	1.13642	0.258099	0.99969	-6.08501	GPRIN3
ENSG00000025772	0.0492699	0.914503	1.13631	0.258145	0.99969	-6.08513	TOMM34
ENSG00000196584	0.00708377	-0.004286	1.13582	0.258348	0.99969	-6.08568	XRCC2
ENSG00000153815	-0.0203941	-0.090852	-1.13532	0.258559	0.99969	-6.08624	CMIP
ENSG00000239332	-0.0621866	0.965401	-1.13518	0.258618	0.99969	-6.0864	LINC01119
ENSG00000231924	-0.00871182	-0.103987	-1.13443	0.258932	0.99969	-6.08724	PSG1
ENSG00000131686	0.049335	0.0772057	1.13442	0.258936	0.99969	-6.08725	CA6
ENSG00000119681	-0.0141541	0.0177715	-1.13441	0.258938	0.99969	-6.08725	LTBP2
ENSG00000153721	0.0121026	0.0678645	1.13368	0.259243	0.99969	-6.08807	CNKSR3
ENSG00000221955	-0.0280855	0.402016	-1.13293	0.259556	0.99969	-6.0889	SLC12A8
ENSG00000177103	-0.0306987	-0.362942	-1.1325	0.259735	0.99969	-6.08938	DSCAML1
ENSG00000226124	0.056327	0.0795139	1.13245	0.25976	0.99969	-6.08944	FTCDNL1
ENSG00000115507	0.0498744	0.318711	1.13234	0.259803	0.99969	-6.08956	OTX1
ENSG00000154096	-0.00435535	-0.0509714	-1.13217	0.259873	0.99969	-6.08975	THY1
ENSG00000156096	0.0292579	0.193185	1.13208	0.259913	0.99969	-6.08985	UGT2B4
ENSG00000203804	0.0159698	-0.535974	1.13196	0.259963	0.99969	-6.08998	ADAMTSL4-AS1
ENSG00000108839	-0.00942508	0.0851811	-1.1318	0.260029	0.99969	-6.09016	ALOX12
ENSG00000147576	-0.0434499	0.127972	-1.13125	0.260259	0.99969	-6.09077	ADHFE1
ENSG00000105383	0.0232243	1.55339	1.1311	0.260321	0.99969	-6.09094	CD33
ENSG00000132950	-0.00632392	-0.0171211	-1.13107	0.260335	0.99969	-6.09097	ZMYM5
ENSG00000105717	0.0105118	0.0432155	1.13106	0.260341	0.99969	-6.09099	PBX4
ENSG00000127452	-0.00944803	0.03644	-1.13071	0.260485	0.99969	-6.09137	FBXL12
ENSG00000161944	0.0428129	0.409309	1.13014	0.260724	0.99969	-6.092	ASGR2
ENSG00000124191	0.0313816	-0.0235087	1.12999	0.260789	0.99969	-6.09218	TOX2
ENSG00000164142	-0.0860719	-0.834676	-1.12996	0.2608	0.99969	-6.09221	FAM160A1
ENSG00000058799	0.013519	-0.148591	1.1297	0.260911	0.99969	-6.0925	YIPF1
ENSG00000058056	0.0132516	-0.285489	1.1295	0.260996	0.99969	-6.09272	USP13
ENSG00000115137	0.0772405	-0.648584	1.12925	0.261099	0.99969	-6.093	DNAJC27
ENSG00000188783	-0.00721985	0.0451867	-1.12891	0.261242	0.99969	-6.09337	PRELP
ENSG00000171204	0.0300901	0.189174	1.12811	0.261576	0.99969	-6.09426	TMEM126B
ENSG00000117280	-0.0879485	0.769183	-1.1281	0.261585	0.99969	-6.09428	RAB29
ENSG00000186806	-0.0701127	0.25437	-1.12784	0.261693	0.99969	-6.09456	VSIG10L
ENSG00000197921	-0.0115999	-0.227354	-1.12784	0.261694	0.99969	-6.09457	HES5
ENSG00000179364	0.026008	-0.844082	1.1277	0.261752	0.99969	-6.09472	PACS2
ENSG00000161513	0.0361943	0.184251	1.12733	0.261905	0.99969	-6.09512	FDXR
ENSG00000171806	0.0578943	0.277725	1.12699	0.262049	0.99969	-6.0955	METTL18
ENSG00000169398	-0.0098365	0.189763	-1.12639	0.262302	0.99969	-6.09617	PTK2
ENSG00000103653	0.0257601	0.634529	1.12638	0.262308	0.99969	-6.09618	CSK
ENSG00000255537	-0.017132	-0.0971909	-1.12605	0.262444	0.99969	-6.09654	AP000708.1
ENSG00000146530	0.0786182	1.13359	1.12558	0.262643	0.99969	-6.09706	VWDE
ENSG00000101445	-0.00553645	0.256244	-1.12539	0.262724	0.99969	-6.09728	PPP1R16B
ENSG00000130695	0.026035	-0.185935	1.12534	0.262745	0.99969	-6.09733	CEP85
ENSG00000187664	0.00977699	-0.213957	1.12491	0.262925	0.99969	-6.0978	HAPLN4
ENSG00000166002	0.0804295	-0.713942	1.12453	0.263085	0.99969	-6.09822	SMCO4
ENSG00000085231	-0.028973	-0.202225	-1.12446	0.263116	0.99969	-6.0983	AK6
ENSG00000147873	-0.0363909	0.060098	-1.12431	0.263181	0.99969	-6.09847	IFNA5
ENSG00000134202	-0.133557	-0.178958	-1.12399	0.263313	0.99969	-6.09882	GSTM3
ENSG00000165389	0.00968788	0.0214815	1.12353	0.263508	0.99969	-6.09933	SPTSSA
ENSG00000222047	0.00235432	0.00273688	1.12352	0.263513	0.99969	-6.09934	C10orf55
ENSG00000128654	0.0372325	-0.0771237	1.12296	0.263749	0.99969	-6.09996	MTX2
ENSG00000130522	0.0240614	0.0419697	1.12227	0.264044	0.99969	-6.10073	JUND
ENSG00000156575	0.0118885	-0.215676	1.1221	0.264113	0.99969	-6.10091	PRG3
ENSG00000049449	0.0240855	0.110368	1.12176	0.26426	0.99969	-6.10129	RCN1
ENSG00000065328	0.0209251	-0.0131674	1.12174	0.264265	0.99969	-6.1013	MCM10
ENSG00000178773	0.010506	0.0214805	1.12154	0.26435	0.99969	-6.10153	CPNE7
ENSG00000138068	-0.00214461	0.000768498	-1.12136	0.26443	0.99969	-6.10173	SULT6B1
ENSG00000135315	0.00315662	-0.0075031	1.12125	0.264474	0.99969	-6.10185	CEP162
ENSG00000149809	0.0305417	-0.350663	1.1208	0.264665	0.99969	-6.10235	TM7SF2
ENSG00000166813	-0.00302817	0.056327	-1.12034	0.264862	0.99969	-6.10286	KIF7
ENSG00000178015	-0.0330261	0.876199	-1.12025	0.264896	0.99969	-6.10295	GPR150
ENSG00000189050	-0.149291	1.17949	-1.12005	0.264985	0.99969	-6.10318	RNFT1
ENSG00000196458	-0.038499	-0.127898	-1.12001	0.265002	0.99969	-6.10322	ZNF605
ENSG00000066294	-0.0245181	-0.515911	-1.1195	0.265216	0.99969	-6.10378	CD84
ENSG00000182866	-0.00826653	0.345984	-1.11837	0.265697	0.99969	-6.10502	LCK
ENSG00000261949	0.0548027	-0.962235	1.11814	0.265796	0.99969	-6.10528	GFY
ENSG00000155158	0.0591608	0.439337	1.11806	0.265829	0.99969	-6.10536	TTC39B
ENSG00000145332	0.00504464	0.19144	1.11794	0.265878	0.99969	-6.10549	KLHL8
ENSG00000108294	0.0528515	-0.58116	1.11776	0.265956	0.99969	-6.10569
ENSG00000163110	0.007581	0.0398651	1.11749	0.26607	0.99969	-6.10599	PDLIM5
ENSG00000135838	-0.0194328	-0.194118	-1.11748	0.266075	0.99969	-6.106	NPL
ENSG00000124875	0.0189397	-0.206063	1.1172	0.266195	0.99969	-6.10631	CXCL6
ENSG00000138835	-0.0508334	1.04912	-1.11674	0.26639	0.99969	-6.10681	RGS3
ENSG00000187790	-0.00334382	-0.0195132	-1.11664	0.266433	0.99969	-6.10692	FANCM
ENSG00000160410	0.0730816	-0.765184	1.11656	0.266468	0.99969	-6.10701	SHKBP1
ENSG00000115008	-0.0218574	0.217436	-1.11642	0.266526	0.99969	-6.10716	IL1A
ENSG00000182150	-0.0466221	0.325711	-1.11577	0.266802	0.99969	-6.10788	ERCC6L2
ENSG00000107863	-0.0174691	0.0280272	-1.11509	0.267094	0.99969	-6.10863	ARHGAP21
ENSG00000145868	-0.0507399	-0.0853185	-1.11448	0.267352	0.99969	-6.10929	FBXO38
ENSG00000233608	0.024154	-0.706612	1.11436	0.267404	0.99969	-6.10942	TWIST2
ENSG00000204611	0.0198431	0.343476	1.11427	0.267443	0.99969	-6.10952	ZNF616
ENSG00000167775	-0.0288567	0.866905	-1.11423	0.267462	0.99969	-6.10957	CD320
ENSG00000231256	-0.0222203	-0.0386225	-1.11421	0.267468	0.99969	-6.10959	C17orf105
ENSG00000080644	0.00908797	-0.585562	1.11418	0.267482	0.99969	-6.10962	CHRNA3
ENSG00000179862	-0.0688816	-0.866873	-1.11395	0.267579	0.99969	-6.10987	CITED4
ENSG00000130173	0.0609256	-0.132637	1.11298	0.267994	0.99969	-6.11093	ANGPTL8
ENSG00000163535	0.0226096	0.752147	1.11296	0.268002	0.99969	-6.11096	SGO2
ENSG00000112137	0.0540122	0.349402	1.11289	0.268036	0.99969	-6.11104	PHACTR1
ENSG00000254550	0.0182567	0.203677	1.11287	0.268043	0.99969	-6.11106	OMP
ENSG00000163162	0.0108695	-0.115167	1.11282	0.268063	0.99969	-6.11111	RNF149
ENSG00000196268	-0.0696503	1.12825	-1.11261	0.268153	0.99969	-6.11134	ZNF493
ENSG00000196167	-0.0417394	-0.317902	-1.11259	0.268161	0.99969	-6.11136	COLCA1
ENSG00000156966	-0.0635165	0.530973	-1.1116	0.268587	0.99969	-6.11245	B3GNT7
ENSG00000107099	-0.0607273	0.913577	-1.11143	0.26866	0.99969	-6.11264	DOCK8
ENSG00000139200	-0.011746	-0.0485559	-1.11139	0.268676	0.99969	-6.11268	PIANP
ENSG00000121769	-0.0368094	0.122208	-1.1111	0.268802	0.99969	-6.113	FABP3
ENSG00000182179	-0.0614392	0.398296	-1.11094	0.268869	0.99969	-6.11317	UBA7
ENSG00000139780	-0.0402742	-0.583988	-1.11086	0.268904	0.99969	-6.11326	METTL21C
ENSG00000092036	0.0655161	-0.662014	1.11025	0.269163	0.99969	-6.11392	HAUS4
ENSG00000156735	-0.0215724	-0.339491	-1.11013	0.269215	0.99969	-6.11405	BAG4
ENSG00000184209	-0.00745978	-0.0811548	-1.11011	0.269224	0.99969	-6.11407	SNRNP35
ENSG00000184613	0.0228181	-0.0942797	1.10999	0.269277	0.99969	-6.11421	NELL2
ENSG00000004777	0.0340516	0.0456671	1.1097	0.269401	0.99969	-6.11452	ARHGAP33
ENSG00000164237	0.0718572	-0.054519	1.10951	0.269482	0.99969	-6.11473	CMBL
ENSG00000189410	-0.00356585	-0.0236345	-1.10948	0.269493	0.99969	-6.11476	SH2D5
ENSG00000136870	-0.0356606	-1.00658	-1.10907	0.269673	0.99969	-6.11521	ZNF189
ENSG00000177200	-0.00659261	0.190363	-1.10885	0.269767	0.99969	-6.11545	CHD9
ENSG00000136828	0.0298649	0.0494912	1.10854	0.2699	0.99969	-6.11579	RALGPS1
ENSG00000143156	-0.0236948	0.153023	-1.10841	0.269957	0.99969	-6.11594	NME7
ENSG00000163624	-0.0036232	0.00996606	-1.1084	0.26996	0.99969	-6.11594	CDS1
ENSG00000163660	-0.0652334	0.319449	-1.10827	0.270017	0.99969	-6.11609	CCNL1
ENSG00000145491	0.00196882	0.0201053	1.10812	0.270078	0.99969	-6.11624	ROPN1L
ENSG00000096433	-0.0717052	0.710785	-1.10765	0.270282	0.99969	-6.11676	ITPR3
ENSG00000006606	0.00948484	0.0341106	1.10734	0.270414	0.99969	-6.11709	CCL26
ENSG00000169762	0.0284838	-0.498507	1.10724	0.27046	0.99969	-6.11721	TAPT1
ENSG00000138071	0.00937242	0.0120254	1.10721	0.270469	0.99969	-6.11723	ACTR2
ENSG00000164187	-0.00648441	0.00962876	-1.107	0.270561	0.99969	-6.11746	LMBRD2
ENSG00000188554	-0.0703544	-0.294907	-1.10667	0.270703	0.99969	-6.11783	NBR1
ENSG00000152484	-0.0379514	0.0219704	-1.10652	0.27077	0.99969	-6.11799	USP12
ENSG00000159625	-0.0846131	-1.29171	-1.10643	0.270808	0.99969	-6.11809	DRC7
ENSG00000213533	-0.0250584	-0.0426395	-1.10599	0.270996	0.99969	-6.11856	TMEM110
ENSG00000103356	0.0158197	-0.137736	1.10544	0.271234	0.99969	-6.11917	EARS2
ENSG00000148229	0.00809812	0.00655788	1.10532	0.271284	0.99969	-6.11929	POLE3
ENSG00000169919	-0.0560174	-0.709203	-1.10518	0.271347	0.99969	-6.11945	GUSB
ENSG00000268885	-0.0347046	0.199646	-1.10497	0.271439	0.99969	-6.11968
ENSG00000147488	-0.0706063	-1.96537	-1.10469	0.271559	0.99969	-6.11998	ST18
ENSG00000135248	0.00509239	-0.00158964	1.10419	0.271774	0.99969	-6.12052	FAM71F1
ENSG00000206013	-0.0917918	-0.381542	-1.10403	0.271843	0.99969	-6.1207	IFITM5
ENSG00000175895	-0.0260759	0.56391	-1.1036	0.272028	0.99969	-6.12116	PLEKHF2
ENSG00000160194	0.0466638	1.36009	1.10316	0.272218	0.99969	-6.12164	NDUFV3
ENSG00000108469	0.0105852	0.0336033	1.10304	0.272268	0.99969	-6.12177	RECQL5
ENSG00000196277	0.00727229	-0.0551029	1.10269	0.272421	0.99969	-6.12215	GRM7
ENSG00000099250	-0.0244178	0.0949752	-1.10261	0.272456	0.99969	-6.12224	NRP1
ENSG00000165733	0.0335491	0.528465	1.10236	0.272566	0.99969	-6.12251	BMS1
ENSG00000087460	0.0402465	0.742513	1.10234	0.272573	0.99969	-6.12253	GNAS
ENSG00000156958	-0.0364926	0.226159	-1.10233	0.272578	0.99969	-6.12254	GALK2
ENSG00000187116	0.0157137	0.0672666	1.10176	0.272826	0.99969	-6.12317	LILRA5
ENSG00000141753	-0.00330156	0.00525288	-1.10107	0.273122	0.99969	-6.12391	IGFBP4
ENSG00000145506	0.0176681	-0.150695	1.10081	0.273235	0.99969	-6.12419	NKD2
ENSG00000124831	-0.0384137	0.741506	-1.10079	0.273244	0.99969	-6.12421	LRRFIP1
ENSG00000181963	0.0840282	-0.326699	1.10062	0.273319	0.99969	-6.1244	OR52K2
ENSG00000165046	-0.016264	-0.244849	-1.10059	0.27333	0.99969	-6.12443	LETM2
ENSG00000115956	-0.0321945	0.106279	-1.10041	0.273409	0.99969	-6.12462	PLEK
ENSG00000086570	0.0365427	0.0273928	1.10035	0.273434	0.99969	-6.12469	FAT2
ENSG00000182580	-0.0376719	0.110723	-1.10019	0.273506	0.99969	-6.12487	EPHB3
ENSG00000164896	-0.0331692	0.347815	-1.09994	0.273614	0.99969	-6.12513	FASTK
ENSG00000140105	0.057666	-0.521255	1.09983	0.27366	0.99969	-6.12525	WARS
ENSG00000123836	-0.0210279	-0.907216	-1.09917	0.273946	0.99969	-6.12596	PFKFB2
ENSG00000183431	-0.0863132	-1.78562	-1.09873	0.274139	0.99969	-6.12644	SF3A3
ENSG00000167772	-0.0136337	-0.116546	-1.09769	0.27459	0.99969	-6.12756	ANGPTL4
ENSG00000171302	0.0376706	0.520509	1.09762	0.27462	0.99969	-6.12764	CANT1
ENSG00000132874	-0.00901434	0.0462036	-1.09756	0.274646	0.99969	-6.1277	SLC14A2
ENSG00000154589	-0.0421699	0.149517	-1.09746	0.274691	0.99969	-6.12781	LY96
ENSG00000259658	0.0121902	0.0412774	1.09727	0.274773	0.99969	-6.12802	AC027559.1
ENSG00000148090	-0.0500766	1.36145	-1.09725	0.274782	0.99969	-6.12804	AUH
ENSG00000116198	-0.123605	0.123236	-1.09724	0.274787	0.99969	-6.12805	CEP104
ENSG00000092020	0.113043	0.525128	1.09716	0.27482	0.99969	-6.12813	PPP2R3C
ENSG00000139977	0.0467674	0.324372	1.09708	0.274856	0.99969	-6.12822	NAA30
ENSG00000165548	-0.126161	0.288946	-1.09699	0.274895	0.99969	-6.12832	TMEM63C
ENSG00000083857	0.0150514	-0.036682	1.09671	0.275016	0.99969	-6.12862	FAT1
ENSG00000178607	0.0222561	0.20621	1.09642	0.275142	0.99969	-6.12893	ERN1
ENSG00000130589	-0.00416399	-0.0508027	-1.09583	0.2754	0.99969	-6.12957	HELZ2
ENSG00000083290	-0.0144817	0.411026	-1.09567	0.275469	0.99969	-6.12974	ULK2
ENSG00000182264	-0.00670949	-0.071598	-1.09525	0.275652	0.99969	-6.13019	IZUMO1
ENSG00000101558	-0.0309782	0.0946703	-1.09519	0.275678	0.99969	-6.13026	VAPA
ENSG00000049283	0.0305417	-0.0968011	1.09488	0.275814	0.99969	-6.13059	EPN3
ENSG00000171067	0.0070317	0.0475956	1.09485	0.275828	0.99969	-6.13063	C11orf24
ENSG00000204533	-0.0214433	-0.0727688	-1.09454	0.275963	0.99969	-6.13096
ENSG00000080618	-0.0168427	0.00692286	-1.09427	0.276081	0.99969	-6.13125	CPB2
ENSG00000145632	0.0158899	0.117814	1.09418	0.276123	0.99969	-6.13135	PLK2
ENSG00000149262	-0.0292637	-0.176601	-1.09401	0.276195	0.99969	-6.13153	INTS4
ENSG00000104341	-0.016424	0.322146	-1.09395	0.276221	0.99969	-6.1316	LAPTM4B
ENSG00000113141	0.0213677	0.0947247	1.09353	0.276403	0.99969	-6.13205	IK
ENSG00000112096	-0.00721893	-0.0170555	-1.09329	0.276511	0.99969	-6.13231	SOD2
ENSG00000198812	-0.0047953	-0.0494513	-1.09312	0.276583	0.99969	-6.13249	LRRC10
ENSG00000198959	0.030026	-0.273491	1.09309	0.276595	0.99969	-6.13252	TGM2
ENSG00000089163	0.0339902	0.418439	1.09274	0.276749	0.99969	-6.1329	SIRT4
ENSG00000156564	-0.0306214	-0.0213154	-1.09235	0.276921	0.99969	-6.13332	LRFN2
ENSG00000197530	-0.00816588	0.055082	-1.09223	0.276974	0.99969	-6.13345	MIB2
ENSG00000174007	0.097888	-0.933212	1.09209	0.277033	0.99969	-6.13359	CEP19
ENSG00000188735	0.0433554	0.0503635	1.09204	0.277057	0.99969	-6.13365	TMEM120B
ENSG00000137634	-0.024301	-0.48704	-1.09183	0.277149	0.99969	-6.13388	NXPE4
ENSG00000143977	-0.00314594	0.002764	-1.09179	0.277168	0.99969	-6.13393	SNRPG
ENSG00000168404	0.00485712	-0.0402837	1.09177	0.277175	0.99969	-6.13394	MLKL
ENSG00000183103	0.0623826	-0.705364	1.09157	0.277264	0.99969	-6.13416
ENSG00000186231	0.0157144	0.0294586	1.09153	0.277278	0.99969	-6.1342	KLHL32
ENSG00000168303	0.0130529	-0.139299	1.09098	0.277521	0.99969	-6.13479	MPLKIP
ENSG00000174652	0.16136	1.32727	1.09074	0.277627	0.99969	-6.13505	ZNF266
ENSG00000105220	0.0118613	0.0184349	1.09056	0.277706	0.99969	-6.13525	GPI
ENSG00000166167	0.0231294	-0.00015172	1.09012	0.277898	0.99969	-6.13572	BTRC
ENSG00000162073	0.0204019	0.252601	1.08993	0.277982	0.99969	-6.13592	PAQR4
ENSG00000163376	-0.0103849	-0.0168534	-1.08964	0.278108	0.99969	-6.13623	KBTBD8
ENSG00000216588	-0.0426631	0.943513	-1.08943	0.2782	0.99969	-6.13645	IGSF23
ENSG00000177519	0.0318869	0.328635	1.08927	0.278271	0.99969	-6.13663	RPRM
ENSG00000153291	0.0372251	-0.190671	1.08899	0.278393	0.99969	-6.13692	SLC25A27
ENSG00000234776	0.00955278	0.0349102	1.08875	0.2785	0.99969	-6.13719	C11orf94
ENSG00000117151	0.0479394	-0.00766194	1.08845	0.278629	0.99969	-6.1375	CTBS
ENSG00000152760	-0.0896674	0.422399	-1.08809	0.278789	0.99969	-6.13789	TCTEX1D1
ENSG00000164402	-0.069837	0.454593	-1.08742	0.279083	0.99969	-6.13861	8-Sep
ENSG00000114520	0.0125732	0.068188	1.08735	0.279115	0.99969	-6.13868	SNX4
ENSG00000198003	-0.0333758	-0.392096	-1.08732	0.279127	0.99969	-6.13871	CCDC151
ENSG00000166924	-0.0044093	0.0377214	-1.08669	0.279404	0.99969	-6.13939	NYAP1
ENSG00000172818	0.035195	-0.189167	1.0865	0.27949	0.99969	-6.1396	OVOL1
ENSG00000105499	0.070284	-0.479163	1.08606	0.279682	0.99969	-6.14006	PLA2G4C
ENSG00000011376	-0.077213	0.526589	-1.0857	0.279841	0.99969	-6.14045	LARS2
ENSG00000163421	-0.0511066	-1.33148	-1.08558	0.279893	0.99969	-6.14057	PROK2
ENSG00000050393	-0.0375204	0.350476	-1.08507	0.280117	0.99969	-6.14112	MCUR1
ENSG00000160323	0.0255769	0.571078	1.08492	0.280187	0.99969	-6.14128	ADAMTS13
ENSG00000150873	-0.0459272	-0.132033	-1.0849	0.280194	0.99969	-6.1413	C2orf50
ENSG00000168282	0.00775735	0.171423	1.08489	0.280198	0.99969	-6.14131	MGAT2
ENSG00000205581	-0.0089436	-0.10591	-1.08477	0.280251	0.99969	-6.14144	HMGN1
ENSG00000166295	0.0261351	0.0537722	1.08475	0.280258	0.99969	-6.14146	ANAPC16
ENSG00000170615	-0.0662507	-0.674095	-1.08471	0.280275	0.99969	-6.1415	SLC26A5
ENSG00000086730	0.032725	0.341115	1.08446	0.28039	0.99969	-6.14178	LAT2
ENSG00000166979	-0.027864	0.199581	-1.084	0.280589	0.99969	-6.14226	EVA1C
ENSG00000071794	-0.0214697	-0.155789	-1.08341	0.280852	0.99969	-6.14289	HLTF
ENSG00000105700	-0.00949405	-0.468577	-1.08337	0.280867	0.99969	-6.14293	KXD1
ENSG00000173171	0.0166375	-0.0116281	1.0825	0.281255	0.99969	-6.14386	MTX1
ENSG00000197457	0.0421144	-0.195613	1.08227	0.281356	0.99969	-6.14411	STMN3
ENSG00000164663	0.0182953	0.111459	1.08218	0.281394	0.99969	-6.1442	USP49
ENSG00000136108	-0.0493701	-0.132859	-1.08192	0.28151	0.99969	-6.14448	CKAP2
ENSG00000198090	-0.0932095	-1.8968	-1.08071	0.282047	0.99969	-6.14577	KRTAP4-6
ENSG00000169612	0.057274	0.891889	1.07968	0.282503	0.99969	-6.14686	FAM103A1
ENSG00000150076	0.0499552	0.30425	1.07962	0.282527	0.99969	-6.14692
ENSG00000137225	-0.0418705	0.414339	-1.07812	0.283196	0.99969	-6.14852	CAPN11
ENSG00000197879	-0.00486962	0.0961573	-1.07768	0.28339	0.99969	-6.14898	MYO1C
ENSG00000119723	-0.0415176	0.162844	-1.07701	0.283687	0.99969	-6.14969	COQ6
ENSG00000137090	0.0608726	-0.840207	1.07697	0.283708	0.99969	-6.14974	DMRT1
ENSG00000082996	-0.0270077	-0.239054	-1.07652	0.283907	0.99969	-6.15022	RNF13
ENSG00000138741	0.0303148	-0.251384	1.07621	0.284043	0.99969	-6.15054	TRPC3
ENSG00000109654	0.00178577	-0.00722497	1.07615	0.284072	0.99969	-6.15061	TRIM2
ENSG00000114956	0.0257165	0.173178	1.07544	0.284388	0.99969	-6.15136	DGUOK
ENSG00000099917	0.0313307	0.305596	1.07533	0.284436	0.99969	-6.15147	MED15
ENSG00000006128	0.0514135	-0.839021	1.07531	0.284444	0.99969	-6.15149	TAC1
ENSG00000169957	0.0017871	-0.0179971	1.07515	0.284519	0.99969	-6.15167	ZNF768
ENSG00000112118	-0.00401715	-0.2427	-1.07499	0.284589	0.99969	-6.15184	MCM3
ENSG00000256436	-0.0162675	0.0446421	-1.07475	0.284696	0.99969	-6.15209	TAS2R31
ENSG00000128274	0.0988539	0.726636	1.07474	0.284701	0.99969	-6.1521	A4GALT
ENSG00000104290	0.0375215	0.717754	1.07463	0.284748	0.99969	-6.15221	FZD3
ENSG00000259803	0.0580154	-1.26214	1.07446	0.284825	0.99969	-6.1524	SLC22A31
ENSG00000165898	0.0453187	-0.0674309	1.07415	0.284963	0.99969	-6.15272	ISCA2
ENSG00000160789	-0.0376165	-0.913926	-1.07413	0.28497	0.99969	-6.15274	LMNA
ENSG00000181935	0.0524751	-0.821924	1.07406	0.285005	0.99969	-6.15282
ENSG00000147853	-0.0715652	-0.0287164	-1.07403	0.285017	0.99969	-6.15285	AK3
ENSG00000160161	0.00785184	0.121541	1.074	0.28503	0.99969	-6.15288	CILP2
ENSG00000116815	-0.00257241	0.0547167	-1.07371	0.285157	0.99969	-6.15318	CD58
ENSG00000181195	-0.00834639	-0.260027	-1.07355	0.285232	0.99969	-6.15336	PENK
ENSG00000170122	-0.0147599	-0.158424	-1.07327	0.285357	0.99969	-6.15366	FOXD4
ENSG00000178202	0.0433673	-0.158667	1.07324	0.28537	0.99969	-6.15369	KDELC2
ENSG00000149483	0.0149069	-0.329111	1.0732	0.285385	0.99969	-6.15372	TMEM138
ENSG00000196781	-0.00689424	0.0102363	-1.07285	0.285544	0.99969	-6.1541	TLE1
ENSG00000121075	0.012909	0.0020689	1.0725	0.2857	0.99969	-6.15447	TBX4
ENSG00000188559	0.0225863	-0.750843	1.07241	0.285742	0.99969	-6.15457	RALGAPA2
ENSG00000169629	-0.0839887	1.02882	-1.07212	0.28587	0.99969	-6.15487	RGPD8
ENSG00000167114	-0.00736668	0.038173	-1.07196	0.285941	0.99969	-6.15504	SLC27A4
ENSG00000100445	-0.0470082	0.809694	-1.07172	0.286049	0.99969	-6.15529	SDR39U1
ENSG00000074054	0.00725573	0.0422023	1.0713	0.286237	0.99969	-6.15573	CLASP1
ENSG00000100865	0.0408076	-0.265073	1.07124	0.286265	0.99969	-6.1558	CINP
ENSG00000141012	-0.0223304	0.275557	-1.07116	0.286298	0.99969	-6.15588	GALNS
ENSG00000242550	-0.0883108	1.19178	-1.07114	0.286307	0.99969	-6.1559	SERPINB10
ENSG00000125247	0.0912481	-0.0845369	1.07088	0.286424	0.99969	-6.15618	TMTC4
ENSG00000005486	0.00383121	-0.0328629	1.07071	0.286502	0.99969	-6.15636	RHBDD2
ENSG00000147885	-0.00614224	-0.0554476	-1.07024	0.286712	0.99969	-6.15685	IFNA16
ENSG00000166233	-0.0138859	-0.127822	-1.06997	0.286832	0.99969	-6.15713	ARIH1
ENSG00000100804	0.0130703	0.394225	1.06974	0.286937	0.99969	-6.15738	PSMB5
ENSG00000168995	0.166153	1.11236	1.06964	0.286982	0.99969	-6.15749	SIGLEC7
ENSG00000186480	-0.0321867	0.861138	-1.06962	0.28699	0.99969	-6.15751	INSIG1
ENSG00000168143	-0.0115464	0.0555448	-1.06896	0.287284	0.99969	-6.1582	FAM83B
ENSG00000176358	-0.0639986	-1.08145	-1.06888	0.287322	0.99969	-6.15828	TAC4
ENSG00000117154	0.0149547	-0.0672302	1.06886	0.28733	0.99969	-6.1583	IGSF21
ENSG00000070501	0.00726444	0.0499162	1.06875	0.287378	0.99969	-6.15842	POLB
ENSG00000100336	0.0369891	0.557363	1.0687	0.2874	0.99969	-6.15847	APOL4
ENSG00000090238	-0.0417022	0.454283	-1.06859	0.287453	0.99969	-6.15859	YPEL3
ENSG00000153885	0.0295865	-0.0248965	1.06842	0.287529	0.99969	-6.15877	KCTD15
ENSG00000186188	0.00533004	-0.130425	1.0679	0.287761	0.99969	-6.15931	FFAR4
ENSG00000125977	-0.00447184	0.166556	-1.06747	0.287953	0.99969	-6.15976	EIF2S2
ENSG00000121690	0.0332187	-0.170837	1.06704	0.288149	0.99969	-6.16022	DEPDC7
ENSG00000000971	-0.0437039	0.826831	-1.06687	0.288225	0.99969	-6.1604	CFH
ENSG00000106536	-0.00771975	0.0150219	-1.06684	0.28824	0.99969	-6.16043	POU6F2
ENSG00000254221	0.0277809	-1.00347	1.06682	0.288248	0.99969	-6.16045	PCDHGB1
ENSG00000134183	0.0413058	-0.852485	1.06673	0.288287	0.99969	-6.16054	GNAT2
ENSG00000111886	-0.0125485	-0.12268	-1.06646	0.288408	0.99969	-6.16082	GABRR2
ENSG00000163644	0.0549723	-0.740005	1.06619	0.28853	0.99969	-6.16111	PPM1K
ENSG00000066084	0.036588	-0.543244	1.06615	0.288546	0.99969	-6.16115	DIP2B
ENSG00000130158	-0.0158756	0.0681183	-1.06613	0.288558	0.99969	-6.16118	DOCK6
ENSG00000248099	-0.008256	-0.0384196	-1.06611	0.288564	0.99969	-6.16119	INSL3
ENSG00000168528	0.0830073	1.70291	1.06584	0.288688	0.99969	-6.16148	SERINC2
ENSG00000185838	0.0025426	-0.0222566	1.06562	0.288788	0.99969	-6.16171	GNB1L
ENSG00000138735	-0.00661191	-0.11544	-1.06513	0.289007	0.99969	-6.16222	PDE5A
ENSG00000255307	-0.0054152	0.0268127	-1.06503	0.289052	0.99969	-6.16233	OR52B2
ENSG00000187595	0.0310865	0.0731464	1.06479	0.28916	0.99969	-6.16258	ZNF385C
ENSG00000123200	-0.0093301	0.12885	-1.06469	0.289206	0.99969	-6.16268	ZC3H13
ENSG00000206190	-0.0362255	0.850546	-1.06468	0.289211	0.99969	-6.1627	ATP10A
ENSG00000087495	-0.0109412	0.37121	-1.06446	0.289308	0.99969	-6.16292	PHACTR3
ENSG00000140682	-0.00841634	0.126522	-1.06324	0.289858	0.99969	-6.1642	TGFB1I1
ENSG00000112406	0.0253572	-0.505563	1.06295	0.289992	0.99969	-6.16451	HECA
ENSG00000186086	-0.033449	-1.07075	-1.06272	0.290094	0.99969	-6.16475	NBPF6
ENSG00000152404	-0.0131189	-0.00773855	-1.06253	0.290182	0.99969	-6.16495	CWF19L2
ENSG00000167065	-0.0670276	-0.236683	-1.06249	0.290199	0.99969	-6.16499	DUSP18
ENSG00000175893	0.0207992	-0.160254	1.06241	0.290234	0.99969	-6.16507	ZDHHC21
ENSG00000184925	-0.00775352	-0.0398594	-1.06224	0.290311	0.99969	-6.16525	LCN12
ENSG00000173611	0.0283167	0.178401	1.06206	0.290394	0.99969	-6.16544	SCAI
ENSG00000267216	-0.0452019	0.571531	-1.06197	0.290435	0.99969	-6.16553	AC020915.2
ENSG00000117289	-0.0346556	-0.848776	-1.06194	0.290447	0.99969	-6.16556
ENSG00000146587	-0.0102977	-0.0332177	-1.06152	0.290639	0.99969	-6.16601	RBAK
ENSG00000169071	0.0135279	-0.271873	1.06124	0.290764	0.99969	-6.16629	ROR2
ENSG00000136811	0.024309	0.159936	1.06119	0.290787	0.99969	-6.16635	ODF2
ENSG00000138050	-0.0336419	0.175509	-1.06111	0.290822	0.99969	-6.16643	THUMPD2
ENSG00000172123	-0.0481924	-0.668712	-1.06098	0.290882	0.99969	-6.16657	SLFN12
ENSG00000161664	0.0416117	0.398726	1.06083	0.290951	0.99969	-6.16673	ASB16
ENSG00000129055	-0.0765615	-0.252156	-1.06062	0.291042	0.99969	-6.16694	ANAPC13
ENSG00000091527	0.034939	0.0190148	1.06062	0.291044	0.99969	-6.16694	CDV3
ENSG00000144115	-0.17946	-1.8691	-1.06034	0.291172	0.99969	-6.16724	THNSL2
ENSG00000186501	-0.0152267	-0.414286	-1.06031	0.291185	0.99969	-6.16727	TMEM222
ENSG00000160753	-0.0228207	-0.534423	-1.05952	0.291541	0.99969	-6.16809	RUSC1
ENSG00000162877	0.0995978	0.924646	1.05942	0.291588	0.99969	-6.16819	PM20D1
ENSG00000153130	-0.015717	-0.669355	-1.05891	0.291817	0.99969	-6.16872	SCOC
ENSG00000065621	-0.0107618	-0.0181062	-1.05884	0.291852	0.99969	-6.1688	GSTO2
ENSG00000136842	-0.0152343	-0.0481035	-1.05843	0.292038	0.99969	-6.16923	TMOD1
ENSG00000120217	-0.0244674	-0.0992846	-1.05838	0.292058	0.99969	-6.16927	CD274
ENSG00000169994	0.0860712	1.41095	1.05831	0.292093	0.99969	-6.16935	MYO7B
ENSG00000180549	0.0878893	-1.51155	1.0579	0.292278	0.99969	-6.16978	FUT7
ENSG00000111554	-0.0383748	0.150169	-1.05783	0.292307	0.99969	-6.16985	MDM1
ENSG00000262039	0.044383	-0.0162267	1.05766	0.292386	0.99969	-6.17003	AC091180.5
ENSG00000179846	-0.0165548	-0.270795	-1.05725	0.292574	0.99969	-6.17046	NKPD1
ENSG00000164556	-0.0456812	-0.77775	-1.05722	0.292586	0.99969	-6.17049	FAM183BP
ENSG00000129925	-0.0370227	-0.0194535	-1.05707	0.292656	0.99969	-6.17065	TMEM8A
ENSG00000109625	-0.00482996	-0.286736	-1.05665	0.292846	0.99969	-6.17108	CPZ
ENSG00000073169	0.0715201	-0.186714	1.05608	0.293106	0.99969	-6.17168	SELENOO
ENSG00000186832	-0.00858986	-0.0427208	-1.05587	0.2932	0.99969	-6.17189	KRT16
ENSG00000138434	0.0243551	0.215611	1.05528	0.293471	0.99969	-6.17251	SSFA2
ENSG00000147804	0.0395031	0.0519734	1.0552	0.293506	0.99969	-6.17259	SLC39A4
ENSG00000139053	-0.0260456	-0.177662	-1.05498	0.293606	0.99969	-6.17282	PDE6H
ENSG00000141682	-0.0140618	0.144172	-1.05474	0.293714	0.99969	-6.17307	PMAIP1
ENSG00000095951	-0.0144784	-0.146231	-1.05467	0.293747	0.99969	-6.17314	HIVEP1
ENSG00000146373	-0.021209	0.0169137	-1.05456	0.293799	0.99969	-6.17326	RNF217
ENSG00000188306	-0.0150997	-0.30573	-1.05375	0.294168	0.99969	-6.1741	LRRIQ4
ENSG00000123179	0.0563114	0.440042	1.05369	0.294192	0.99969	-6.17415	EBPL
ENSG00000167202	0.0496065	-0.497802	1.05363	0.294222	0.99969	-6.17422	TBC1D2B
ENSG00000176623	-0.0715966	0.263443	-1.05351	0.294274	0.99969	-6.17434	RMDN1
ENSG00000205784	-0.0361123	-0.44069	-1.05336	0.294345	0.99969	-6.1745	ARRDC5
ENSG00000180304	-0.00183982	-0.00213244	-1.05253	0.294722	0.99969	-6.17536	OAZ2
ENSG00000138778	0.071722	0.191548	1.05238	0.294793	0.99969	-6.17552	CENPE
ENSG00000120925	0.0259764	-0.261077	1.0522	0.294875	0.99969	-6.17571	RNF170
ENSG00000189139	0.0329658	-0.548072	1.05219	0.294878	0.99969	-6.17571	FSCB
ENSG00000113073	0.0129383	-0.101258	1.05191	0.295008	0.99969	-6.17601	SLC4A9
ENSG00000130856	-0.0550797	-1.18956	-1.05174	0.295084	0.99969	-6.17618	ZNF236
ENSG00000161835	-0.0320682	0.0959669	-1.05151	0.295187	0.99969	-6.17641	GRASP
ENSG00000158106	0.218755	-1.19452	1.0511	0.295378	0.99969	-6.17685	RHPN1
ENSG00000111837	-0.0473045	0.325762	-1.05083	0.2955	0.99969	-6.17712	MAK
ENSG00000136250	0.0755386	-0.843114	1.0505	0.295651	0.99969	-6.17746	AOAH
ENSG00000176165	-0.00652154	0.138316	-1.05031	0.295735	0.99969	-6.17765	FOXG1
ENSG00000100109	-0.108183	1.92706	-1.04996	0.295898	0.99969	-6.17802	TFIP11
ENSG00000091262	-0.0162864	-0.116394	-1.04996	0.295899	0.99969	-6.17802	ABCC6
ENSG00000092140	-0.0384322	-0.341014	-1.04984	0.295954	0.99969	-6.17815	G2E3
ENSG00000197714	-0.0247983	0.162888	-1.04917	0.296258	0.99969	-6.17883	ZNF460
ENSG00000113971	0.107573	1.00679	1.04909	0.296294	0.99969	-6.17891	NPHP3
ENSG00000140740	0.0156862	0.127192	1.04872	0.296464	0.99969	-6.1793	UQCRC2
ENSG00000125966	0.067651	-0.191808	1.04859	0.296526	0.99969	-6.17944	MMP24
ENSG00000114529	-0.0657209	-0.738602	-1.04857	0.296534	0.99969	-6.17946	C3orf52
ENSG00000205330	-0.0129598	0.0198102	-1.04816	0.296721	0.99969	-6.17988	OR6C1
ENSG00000135968	0.10769	-0.0916007	1.04803	0.296783	0.99969	-6.18002	GCC2
ENSG00000178104	-0.0263841	0.237931	-1.0477	0.296935	0.99969	-6.18036	PDE4DIP
ENSG00000153896	0.0589996	0.0835981	1.04713	0.297195	0.99969	-6.18094	ZNF599
ENSG00000169914	-0.0605534	0.248868	-1.04707	0.297222	0.99969	-6.181	OTUD3
ENSG00000268211	-0.0181947	-0.785622	-1.04707	0.297224	0.99969	-6.18101
ENSG00000184221	-0.0434788	-0.0672462	-1.04663	0.297425	0.99969	-6.18146	OLIG1
ENSG00000114573	0.0114542	-0.556951	1.0466	0.297441	0.99969	-6.18149	ATP6V1A
ENSG00000132334	-0.0314072	-0.239483	-1.04627	0.297591	0.99969	-6.18183	PTPRE
ENSG00000170448	-0.122473	0.813846	-1.04619	0.297625	0.99969	-6.18191	NFXL1
ENSG00000198142	-0.0339227	0.619105	-1.04601	0.297709	0.99969	-6.18209	SOWAHC
ENSG00000167815	-0.0255232	-0.33969	-1.04601	0.29771	0.99969	-6.1821	PRDX2
ENSG00000041357	0.0140358	-0.0138022	1.04591	0.297757	0.99969	-6.1822	PSMA4
ENSG00000225828	0.066903	0.35426	1.04582	0.297797	0.99969	-6.18229	FAM229A
ENSG00000197106	0.0120148	0.292045	1.04551	0.297938	0.99969	-6.18261	SLC6A17
ENSG00000187537	-0.0214767	-0.429905	-1.0455	0.297943	0.99969	-6.18262	POTEG
ENSG00000197299	-0.0391968	-0.037878	-1.0453	0.298038	0.99969	-6.18283	BLM
ENSG00000129187	-0.010304	-0.0985048	-1.04483	0.298253	0.99969	-6.18331	DCTD
ENSG00000146648	0.0695091	0.892631	1.04464	0.298341	0.99969	-6.18351	EGFR
ENSG00000196169	-0.0579391	-0.431423	-1.04419	0.298547	0.99969	-6.18397	KIF19
ENSG00000163216	0.00792528	0.0158568	1.04374	0.298754	0.99969	-6.18443	SPRR2D
ENSG00000181035	-0.0135398	-0.0285377	-1.04373	0.298757	0.99969	-6.18444	SLC25A42
ENSG00000213463	0.00748512	-0.00766944	1.04354	0.298847	0.99969	-6.18464	SYNJ2BP
ENSG00000173862	0.00722125	-0.0765419	1.04333	0.298945	0.99969	-6.18486	AC008080.1
ENSG00000066044	-0.0122662	0.0118109	-1.0432	0.299003	0.99969	-6.18499	ELAVL1
ENSG00000204390	-0.0423129	-1.64382	-1.04303	0.299084	0.99969	-6.18517	HSPA1L
ENSG00000111729	0.0272237	0.065697	1.04278	0.299199	0.99969	-6.18542	CLEC4A
ENSG00000213462	0.0375006	0.293095	1.04268	0.299243	0.99969	-6.18552	ERV3-1
ENSG00000166579	0.00745836	-0.0628789	1.04264	0.299261	0.99969	-6.18556	NDEL1
ENSG00000109846	-0.0282806	0.0823618	-1.0425	0.299326	0.99969	-6.18571	CRYAB
ENSG00000133612	-0.0478438	0.0549916	-1.04238	0.299383	0.99969	-6.18583	AGAP3
ENSG00000076650	0.0194681	0.461573	1.0419	0.299601	0.99969	-6.18632	GPATCH1
ENSG00000159184	0.00837492	-0.242644	1.04177	0.299662	0.99969	-6.18645	HOXB13
ENSG00000125871	-0.0700475	0.31453	-1.04164	0.299724	0.99969	-6.18659	MGME1
ENSG00000100580	0.0305496	0.148003	1.04153	0.299772	0.99969	-6.1867	TMED8
ENSG00000196620	0.0238302	-0.402177	1.04149	0.299791	0.99969	-6.18674	UGT2B15
ENSG00000163501	0.00959811	0.00298324	1.04143	0.29982	0.99969	-6.1868	IHH
ENSG00000129282	-0.0060492	0.0123342	-1.04133	0.299865	0.99969	-6.1869
ENSG00000115112	-0.0246727	0.0341947	-1.04085	0.300088	0.99969	-6.1874	TFCP2L1
ENSG00000198018	0.0286805	-0.131319	1.04082	0.300103	0.99969	-6.18743	ENTPD7
ENSG00000081665	-0.015277	-0.00757341	-1.04071	0.300153	0.99969	-6.18754	ZNF506
ENSG00000111863	-0.0529416	-0.0436512	-1.04062	0.300193	0.99969	-6.18763	ADTRP
ENSG00000136379	-0.0525694	-0.794578	-1.04036	0.300315	0.99969	-6.1879	ABHD17C
ENSG00000044115	0.106665	0.204732	1.03982	0.300563	0.99969	-6.18845	CTNNA1
ENSG00000141456	-0.0123626	0.114608	-1.03963	0.300655	0.99969	-6.18865	PELP1
ENSG00000254598	-0.0136646	0.177949	-1.03916	0.30087	0.99969	-6.18913	CSNK2A3
ENSG00000135525	-0.040098	0.273648	-1.03872	0.301073	0.99969	-6.18958	MAP7
ENSG00000240184	0.0209409	1.28431	1.0387	0.301085	0.99969	-6.18961	PCDHGC3
ENSG00000205744	0.0170249	0.291064	1.03854	0.301158	0.99969	-6.18977	DENND1C
ENSG00000153563	0.0410494	0.648564	1.0385	0.301177	0.99969	-6.18981	CD8A
ENSG00000163947	-0.0240942	0.1712	-1.03806	0.301378	0.99969	-6.19025	ARHGEF3
ENSG00000041988	-0.0218751	0.187904	-1.03795	0.301429	0.99969	-6.19037	THAP3
ENSG00000006534	-0.0233102	0.581032	-1.03789	0.30146	0.99969	-6.19043	ALDH3B1
ENSG00000136720	0.090316	-0.250475	1.03771	0.301543	0.99969	-6.19062	HS6ST1
ENSG00000113269	-0.0279495	-0.984531	-1.03743	0.30167	0.99969	-6.1909	RNF130
ENSG00000122543	0.00385756	-0.117578	1.03743	0.301673	0.99969	-6.1909	OCM
ENSG00000141499	-0.0297693	-0.14093	-1.03711	0.301819	0.99969	-6.19122	WRAP53
ENSG00000163833	-0.0203797	0.0527498	-1.03699	0.301875	0.99969	-6.19135	FBXO40
ENSG00000092199	-0.0170098	-0.0590104	-1.03683	0.301949	0.99969	-6.19151	HNRNPC
ENSG00000189114	0.0805673	-3.71906	1.03671	0.302007	0.99969	-6.19164	BLOC1S3
ENSG00000074370	0.0249708	0.106663	1.03646	0.302123	0.99969	-6.19189	ATP2A3
ENSG00000198894	0.057941	0.201529	1.03646	0.302124	0.99969	-6.19189	CIPC
ENSG00000118997	0.0134567	-0.0611647	1.03633	0.302185	0.99969	-6.19203	DNAH7
ENSG00000136717	0.049578	-0.409947	1.03622	0.302232	0.99969	-6.19213	BIN1
ENSG00000105738	0.0120915	0.0882358	1.03566	0.302492	0.99969	-6.1927	SIPA1L3
ENSG00000002919	0.0727025	0.603249	1.03566	0.302493	0.99969	-6.19271	SNX11
ENSG00000143847	-0.0509859	0.418553	-1.03542	0.302605	0.99969	-6.19295	PPFIA4
ENSG00000204640	-0.00195684	-0.0177296	-1.03484	0.302876	0.99969	-6.19355	NMS
ENSG00000184058	-0.00745249	-0.0854546	-1.0348	0.302895	0.99969	-6.19359	TBX1
ENSG00000155926	0.0100013	-0.0853298	1.03465	0.302964	0.99969	-6.19374	SLA
ENSG00000169738	0.0240643	-1.13968	1.03441	0.303074	0.99969	-6.19398	DCXR
ENSG00000109794	-0.0319125	-0.5149	-1.03416	0.303192	0.99969	-6.19424	FAM149A
ENSG00000099864	-0.00321807	0.0594226	-1.03391	0.303309	0.99969	-6.1945	PALM
ENSG00000112183	0.0202688	0.0666222	1.0334	0.303544	0.99969	-6.19501	RBM24
ENSG00000113838	0.00467629	-0.0118535	1.03288	0.303785	0.99969	-6.19554	TBCCD1
ENSG00000161850	0.0276786	-1.17926	1.03285	0.303801	0.99969	-6.19557	KRT82
ENSG00000008382	-0.00773087	0.0174356	-1.03281	0.30382	0.99969	-6.19561	MPND
ENSG00000116604	0.0359368	0.537187	1.0328	0.303824	0.99969	-6.19562	MEF2D
ENSG00000188290	-0.0069051	0.0334053	-1.03259	0.303923	0.99969	-6.19584	HES4
ENSG00000070047	-0.018818	0.255958	-1.03258	0.303926	0.99969	-6.19584	PHRF1
ENSG00000185046	-0.0135872	-0.340595	-1.03251	0.303962	0.99969	-6.19592	ANKS1B
ENSG00000139675	-0.0116665	-0.0151335	-1.03242	0.304001	0.99969	-6.19601	HNRNPA1L2
ENSG00000187522	-0.00747018	0.0668807	-1.03241	0.304007	0.99969	-6.19602	HSPA14
ENSG00000156675	-0.00191553	0.013393	-1.03212	0.304142	0.99969	-6.19631	RAB11FIP1
ENSG00000165025	-0.0145405	-0.0699493	-1.0319	0.304246	0.99969	-6.19654	SYK
ENSG00000121297	-0.0443211	-2.01366	-1.03182	0.304284	0.99969	-6.19662	TSHZ3
ENSG00000134864	-0.0560078	-0.898381	-1.03141	0.304473	0.99969	-6.19703	GGACT
ENSG00000111913	0.00762037	-0.0285233	1.03134	0.304506	0.99969	-6.19711	RIPOR2
ENSG00000131771	0.0148133	-0.0327204	1.03107	0.304633	0.99969	-6.19738	PPP1R1B
ENSG00000225663	-0.00168655	0.0114981	-1.0309	0.30471	0.99969	-6.19755	MCRIP1
ENSG00000144741	-0.0557976	0.248053	-1.03074	0.304787	0.99969	-6.19772	SLC25A26
ENSG00000186710	0.0118576	0.0831913	1.02952	0.305357	0.99969	-6.19896	CFAP73
ENSG00000163171	0.0151268	-0.044383	1.02943	0.305399	0.99969	-6.19905	CDC42EP3
ENSG00000268301	-0.153189	-2.05758	-1.02901	0.305596	0.99969	-6.19947
ENSG00000101166	-0.0116898	0.129918	-1.02875	0.305715	0.99969	-6.19973	PRELID3B
ENSG00000151502	-0.00837449	-0.481413	-1.02853	0.305817	0.99969	-6.19995	VPS26B
ENSG00000164530	-0.0314421	-0.336647	-1.02853	0.305817	0.99969	-6.19995	PI16
ENSG00000182173	-0.0406828	-0.321435	-1.02846	0.305853	0.99969	-6.20003	TSEN54
ENSG00000087206	0.0122164	0.0817734	1.02827	0.305939	0.99969	-6.20022	UIMC1
ENSG00000141933	-0.0430948	0.141063	-1.02816	0.305992	0.99969	-6.20033	TPGS1
ENSG00000130045	0.0051503	0.0326705	1.02802	0.306057	0.99969	-6.20047	NXNL2
ENSG00000256797	0.0669881	-0.320937	1.02795	0.306092	0.99969	-6.20055	KLRF2
ENSG00000164904	-0.0278152	-0.151479	-1.02786	0.306132	0.99969	-6.20063	ALDH7A1
ENSG00000143801	0.0606501	-1.17271	1.02773	0.306193	0.99969	-6.20077	PSEN2
ENSG00000140463	0.0363073	-0.599268	1.02769	0.306211	0.99969	-6.2008	BBS4
ENSG00000258223	-0.0203408	-0.0485605	-1.02756	0.306274	0.99969	-6.20094	PRSS58
ENSG00000109790	0.0323254	0.468566	1.02724	0.306423	0.99969	-6.20126	KLHL5
ENSG00000158411	-0.012194	-0.000162647	-1.02722	0.306435	0.99969	-6.20129	MITD1
ENSG00000179796	0.0208652	0.102563	1.02721	0.30644	0.99969	-6.2013	LRRC3B
ENSG00000166225	-0.0250945	-0.960241	-1.02688	0.306593	0.99969	-6.20163	FRS2
ENSG00000183291	-0.0255189	-0.178848	-1.02646	0.30679	0.99969	-6.20205	SELENOF
ENSG00000163794	-0.0644297	-0.413894	-1.0255	0.307242	0.99969	-6.20303	UCN
ENSG00000005100	0.0328251	0.270794	1.02548	0.307248	0.99969	-6.20304	DHX33
ENSG00000149922	-0.100747	-0.414594	-1.02543	0.307273	0.99969	-6.20309	TBX6
ENSG00000243646	0.0102281	-0.109579	1.0253	0.307336	0.99969	-6.20323	IL10RB
ENSG00000152409	0.0370591	0.02715	1.0249	0.307522	0.99969	-6.20363	JMY
ENSG00000092096	0.0029011	0.0670748	1.02481	0.307565	0.99969	-6.20372	SLC22A17
ENSG00000089053	-0.010274	-0.11865	-1.02419	0.307856	0.99969	-6.20435	ANAPC5
ENSG00000144285	0.0105608	0.0149738	1.02386	0.308011	0.99969	-6.20468	SCN1A
ENSG00000185499	0.0415698	-0.382743	1.02381	0.308033	0.99969	-6.20473	MUC1
ENSG00000204713	-0.0500381	-0.74759	-1.02376	0.30806	0.99969	-6.20478	TRIM27
ENSG00000183617	0.03842	-0.203903	1.02347	0.308195	0.99969	-6.20507	MRPL54
ENSG00000129625	-0.0184822	-0.0637924	-1.02319	0.308324	0.99969	-6.20535	REEP5
ENSG00000109771	0.0380619	0.601443	1.02305	0.308393	0.99969	-6.2055	LRP2BP
ENSG00000172059	0.0385379	0.10007	1.02304	0.308398	0.99969	-6.20551	KLF11
ENSG00000040487	-0.0389649	0.895017	-1.02303	0.308401	0.99969	-6.20551	PQLC2
ENSG00000162526	-0.00773692	-0.187359	-1.023	0.308414	0.99969	-6.20554	TSSK3
ENSG00000175203	-0.067253	1.37519	-1.02284	0.308492	0.99969	-6.20571	DCTN2
ENSG00000110921	-0.0370168	-6.61754e-05	-1.02259	0.308609	0.99969	-6.20596	MVK
ENSG00000186205	-0.020646	-0.44997	-1.02255	0.308629	0.99969	-6.206	1-Mar
ENSG00000130701	0.0179087	-0.0511482	1.02236	0.308718	0.99969	-6.20619	RBBP8NL
ENSG00000100479	-0.0154274	0.0440503	-1.02224	0.308775	0.99969	-6.20632	POLE2
ENSG00000141985	-0.0049487	-0.087406	-1.02158	0.309083	0.99969	-6.20697	SH3GL1
ENSG00000197157	0.0159218	-0.0522733	1.0214	0.309167	0.99969	-6.20715	SND1
ENSG00000010292	-0.060925	-0.0971371	-1.02125	0.309241	0.99969	-6.20731	NCAPD2
ENSG00000236287	0.182378	-0.468161	1.02111	0.309304	0.99969	-6.20745	ZBED5
ENSG00000111012	0.0225705	-0.595499	1.02094	0.309385	0.99969	-6.20762	CYP27B1
ENSG00000180834	-0.0358278	-0.127685	-1.0207	0.309499	0.99969	-6.20786	MAP6D1
ENSG00000062485	0.00538937	0.036239	1.02064	0.30953	0.99969	-6.20793	CS
ENSG00000205022	0.019018	0.160409	1.02042	0.309631	0.99969	-6.20814	PABPN1L
ENSG00000165568	0.0164304	-0.162446	1.02041	0.309637	0.99969	-6.20815	AKR1E2
ENSG00000213203	-0.0218185	0.0377794	-1.02029	0.309693	0.99969	-6.20827	GIMAP1
ENSG00000170049	0.0223802	0.195838	1.02016	0.309753	0.99969	-6.2084	KCNAB3
ENSG00000108406	-0.00474206	-0.0362959	-1.01963	0.310004	0.99969	-6.20894	DHX40
ENSG00000033100	0.0303182	-0.497089	1.01954	0.310046	0.99969	-6.20903	CHPF2
ENSG00000110324	-0.0198353	0.151252	-1.01943	0.310098	0.99969	-6.20914	IL10RA
ENSG00000213445	-0.00148357	-0.0356868	-1.01926	0.310179	0.99969	-6.20931	SIPA1
ENSG00000183072	0.00895401	-0.224531	1.01905	0.310281	0.99969	-6.20952	NKX2-5
ENSG00000196975	0.0502393	0.143415	1.0189	0.31035	0.99969	-6.20967	ANXA4
ENSG00000012232	0.0164672	0.315218	1.01855	0.310514	0.99969	-6.21002	EXTL3
ENSG00000140941	0.0630863	-0.496234	1.0185	0.310541	0.99969	-6.21008	MAP1LC3B
ENSG00000176994	0.0394364	-0.2566	1.01804	0.310756	0.99969	-6.21053	SMCR8
ENSG00000111802	0.0203157	0.254772	1.01792	0.310815	0.99969	-6.21066	TDP2
ENSG00000111679	0.0112591	0.107281	1.01767	0.310933	0.99969	-6.21091	PTPN6
ENSG00000100889	-0.0144369	0.431801	-1.01732	0.311098	0.99969	-6.21126	PCK2
ENSG00000204632	0.097474	0.604912	1.0172	0.311154	0.99969	-6.21138	HLA-G
ENSG00000165702	0.0256871	0.695807	1.01711	0.311196	0.99969	-6.21146	GFI1B
ENSG00000053702	-0.0390243	-0.219906	-1.01707	0.311218	0.99969	-6.21151	NRIP2
ENSG00000177084	-0.0185347	-0.674148	-1.01686	0.311318	0.99969	-6.21172	POLE
ENSG00000125900	-0.0329808	0.254789	-1.01684	0.311326	0.99969	-6.21174	SIRPD
ENSG00000115677	-0.025051	0.678123	-1.01683	0.311331	0.99969	-6.21175	HDLBP
ENSG00000132744	0.0090558	-0.0171044	1.01673	0.311379	0.99969	-6.21185	ACY3
ENSG00000138101	-0.0145112	0.156195	-1.01667	0.311403	0.99969	-6.2119	DTNB
ENSG00000140009	-0.0277008	0.154775	-1.01647	0.3115	0.99969	-6.21211	ESR2
ENSG00000102996	0.033542	0.213136	1.01622	0.311618	0.99969	-6.21236	MMP15
ENSG00000144746	0.00890243	-0.0701257	1.01613	0.311661	0.99969	-6.21245	ARL6IP5
ENSG00000169499	0.0082286	0.0165441	1.01576	0.311836	0.99969	-6.21282	PLEKHA2
ENSG00000187824	0.0212351	0.113088	1.01563	0.311897	0.99969	-6.21295	TMEM220
ENSG00000243772	-0.00245719	-0.00448113	-1.01519	0.312108	0.99969	-6.21339	KIR2DL3
ENSG00000040608	-0.0101459	-0.277136	-1.01489	0.312249	0.99969	-6.21369	RTN4R
ENSG00000135480	0.0493443	-0.355477	1.01487	0.312261	0.99969	-6.21371	KRT7
ENSG00000163209	0.0043265	0.00865639	1.01479	0.312296	0.99969	-6.21379	SPRR3
ENSG00000091039	0.0351905	-0.237684	1.01423	0.312565	0.99969	-6.21435	OSBPL8
ENSG00000180902	0.0399191	-0.0356569	1.01374	0.312795	0.99969	-6.21484	D2HGDH
ENSG00000173163	-0.0341556	-0.209935	-1.01362	0.312855	0.99969	-6.21496	COMMD1
ENSG00000143199	-0.00504153	0.0162234	-1.01312	0.313093	0.99969	-6.21546	ADCY10
ENSG00000129988	0.00934189	-0.0888934	1.01287	0.313208	0.99969	-6.2157	LBP
ENSG00000159348	0.0608799	0.948373	1.01269	0.313294	0.99969	-6.21588	CYB5R1
ENSG00000176261	0.0304983	0.0986291	1.01265	0.313313	0.99969	-6.21592	ZBTB8OS
ENSG00000188822	0.02496	-0.0935877	1.01263	0.313326	0.99969	-6.21595	CNR2
ENSG00000177143	-0.00356243	0.0363261	-1.012	0.313624	0.99969	-6.21658	CETN1
ENSG00000006744	-0.0613995	0.547001	-1.012	0.313626	0.99969	-6.21658	ELAC2
ENSG00000183955	-0.0183943	-0.0369426	-1.01197	0.313639	0.99969	-6.21661	KMT5A
ENSG00000167967	0.00493796	0.0742914	1.01174	0.313747	0.99969	-6.21683	E4F1
ENSG00000141560	0.0749202	-0.0472362	1.01154	0.313841	0.99969	-6.21703	FN3KRP
ENSG00000165490	0.053683	-0.0225532	1.01154	0.313842	0.99969	-6.21703	DDIAS
ENSG00000133315	0.0066448	0.180805	1.01153	0.313848	0.99969	-6.21704	MACROD1
ENSG00000155287	-0.00906861	-0.0694967	-1.0112	0.314006	0.99969	-6.21738	SLC25A28
ENSG00000152818	0.0240319	-0.229882	1.01115	0.314026	0.99969	-6.21742	UTRN
ENSG00000171467	0.00728634	-0.194778	1.01068	0.314253	0.99969	-6.21789	ZNF318
ENSG00000167394	-0.0523121	0.0750266	-1.01025	0.314457	0.99969	-6.21832	ZNF668
ENSG00000188107	-0.0139475	0.0251324	-1.00973	0.314704	0.99969	-6.21883	EYS
ENSG00000211456	0.0298865	0.0930145	1.00963	0.314753	0.99969	-6.21894	SACM1L
ENSG00000112379	0.0211168	0.246769	1.0095	0.314817	0.99969	-6.21907	ARFGEF3
ENSG00000114631	0.0459961	0.13558	1.0093	0.314912	0.99969	-6.21927	PODXL2
ENSG00000188573	0.0783172	-0.633612	1.00866	0.315218	0.99969	-6.2199	FBLL1
ENSG00000173678	0.00888436	-0.00631182	1.00833	0.315375	0.99969	-6.22023	SPDYE2B
ENSG00000137070	-0.0373965	0.0866942	-1.00827	0.315404	0.99969	-6.22029	IL11RA
ENSG00000267908	-0.020414	-0.894203	-1.00805	0.31551	0.99969	-6.22051	ZSCAN5DP
ENSG00000147905	-0.0407803	0.566878	-1.00779	0.315633	0.99969	-6.22077	ZCCHC7
ENSG00000169972	-0.0437004	-0.669463	-1.00774	0.315657	0.99969	-6.22082	PUSL1
ENSG00000171401	0.0113773	-0.0268464	1.00755	0.315747	0.99969	-6.221	KRT13
ENSG00000153391	0.0146659	0.150629	1.00715	0.315937	0.99969	-6.2214	INO80C
ENSG00000135476	0.0421748	0.264768	1.00701	0.316003	0.99969	-6.22154	ESPL1
ENSG00000171243	-0.00396472	-0.0779962	-1.00598	0.316498	0.99969	-6.22256	SOSTDC1
ENSG00000203778	-0.0213613	-0.177609	-1.00596	0.316507	0.99969	-6.22258	FAM229B
ENSG00000214517	0.00649565	0.25516	1.00596	0.31651	0.99969	-6.22258	PPME1
ENSG00000196110	0.0267621	0.560362	1.00587	0.31655	0.99969	-6.22267	ZNF699
ENSG00000004809	0.0465043	0.0783805	1.00586	0.316557	0.99969	-6.22268	SLC22A16
ENSG00000116128	0.0168898	-0.600416	1.00578	0.316594	0.99969	-6.22276	BCL9
ENSG00000146197	-0.0201909	-0.51372	-1.00553	0.316716	0.99969	-6.22301	SCUBE3
ENSG00000196476	-0.0426375	0.479265	-1.00546	0.316749	0.99969	-6.22308	C20orf96
ENSG00000132275	0.0161599	0.0515607	1.00534	0.316805	0.99969	-6.2232	RRP8
ENSG00000172461	0.00915411	-0.102631	1.00515	0.316895	0.99969	-6.22338	FUT9
ENSG00000240747	0.00743829	-0.0496805	1.00513	0.316904	0.99969	-6.2234	KRBOX1
ENSG00000121775	0.0343738	0.628362	1.00504	0.316949	0.99969	-6.22349	TMEM39B
ENSG00000113594	0.0209268	-0.0184392	1.00477	0.317076	0.99969	-6.22376	LIFR
ENSG00000129493	0.00788694	0.0148594	1.00473	0.317098	0.99969	-6.2238	HEATR5A
ENSG00000268864	0.00528896	-0.0717895	1.0047	0.31711	0.99969	-6.22383	AC011487.2
ENSG00000198276	0.019715	-0.229135	1.0047	0.317111	0.99969	-6.22383	UCKL1
ENSG00000216937	0.0328445	-0.477974	1.00443	0.317242	0.99969	-6.2241	CCDC7
ENSG00000178734	0.0114202	-0.0460466	1.0044	0.317255	0.99969	-6.22413	LMO7DN
ENSG00000152990	0.0225992	0.0395904	1.00431	0.317299	0.99969	-6.22422	ADGRA3
ENSG00000043591	0.0217972	-0.385479	1.00423	0.317338	0.99969	-6.2243	ADRB1
ENSG00000106258	0.0196035	-1.16019	1.00422	0.317344	0.99969	-6.22431	CYP3A5
ENSG00000105197	0.0203933	0.123359	1.00411	0.317396	0.99969	-6.22442	TIMM50
ENSG00000150627	-0.01311	0.0369027	-1.00376	0.317564	0.99969	-6.22476	WDR17
ENSG00000103152	0.0481427	1.27433	1.00374	0.317573	0.99969	-6.22478	MPG
ENSG00000188069	0.00270241	-0.113711	1.00356	0.317661	0.99969	-6.22496
ENSG00000255284	0.0616011	-0.0316746	1.00341	0.317733	0.99969	-6.22511	AP006621.3
ENSG00000172590	0.0272012	-0.247779	1.00326	0.317802	0.99969	-6.22525	MRPL52
ENSG00000125686	0.0136598	0.0619795	1.00271	0.318066	0.99969	-6.2258	MED1
ENSG00000181929	-0.019624	-0.115354	-1.00226	0.318283	0.99969	-6.22624	PRKAG1
ENSG00000104972	0.0376964	0.244818	1.00179	0.318512	0.99969	-6.22671	LILRB1
ENSG00000077782	0.0936085	2.27481	1.00156	0.318619	0.99969	-6.22693	FGFR1
ENSG00000159873	0.0406277	-0.467163	1.00155	0.318626	0.99969	-6.22695	CCDC117
ENSG00000181722	-0.0252677	-0.421986	-1.0015	0.318651	0.99969	-6.227	ZBTB20
ENSG00000117448	0.0390527	0.327652	1.00143	0.318681	0.99969	-6.22706	AKR1A1
ENSG00000135454	0.0087004	0.0236244	1.00141	0.318693	0.99969	-6.22708	B4GALNT1
ENSG00000101421	-0.047336	0.463019	-1.0014	0.318695	0.99969	-6.22709	CHMP4B
ENSG00000165443	0.01116	-0.428977	1.00135	0.318723	0.99969	-6.22715	PHYHIPL
ENSG00000135363	-0.0209444	-0.200043	-1.00112	0.31883	0.99969	-6.22736	LMO2
ENSG00000175040	0.0048078	-0.0335875	1.00101	0.318884	0.99969	-6.22748	CHST2
ENSG00000167005	0.00301541	-0.0567927	1.00092	0.318929	0.99969	-6.22757	NUDT21
ENSG00000149451	0.0300112	0.195723	1.00089	0.318942	0.99969	-6.22759	ADAM33
ENSG00000164096	-0.0498594	-0.174021	-1.00084	0.318966	0.99969	-6.22764	C4orf3
ENSG00000129460	0.0220003	0.159132	1.00081	0.31898	0.99969	-6.22767	NGDN
ENSG00000160111	-0.0477096	-0.262177	-1.00079	0.318989	0.99969	-6.22769	CPAMD8
ENSG00000141232	0.0736242	0.888669	1.00068	0.319042	0.99969	-6.2278	TOB1
ENSG00000101413	-0.0108668	0.0540658	-1.00065	0.31906	0.99969	-6.22784	RPRD1B
ENSG00000161980	-0.0500223	-0.66734	-1.00061	0.31908	0.99969	-6.22788	POLR3K
ENSG00000171953	0.0327656	1.33341	1.00058	0.319094	0.99969	-6.22791	ATPAF2
ENSG00000114698	-0.0263848	0.483992	-0.999932	0.319404	0.99969	-6.22854	PLSCR4
ENSG00000124767	0.029127	0.190266	0.999823	0.319457	0.99969	-6.22865	GLO1
ENSG00000198315	-0.0063906	-0.0651363	-0.999713	0.31951	0.99969	-6.22876	ZKSCAN8
ENSG00000156269	0.0113557	-0.215266	0.999499	0.319613	0.99969	-6.22897	NAA11
ENSG00000153898	0.0312586	-0.351616	0.999244	0.319736	0.99969	-6.22922	MCOLN2
ENSG00000198877	-0.0263743	-0.818761	-0.998367	0.320159	0.99969	-6.23008
ENSG00000205281	0.0346037	-0.403191	0.99825	0.320216	0.99969	-6.2302
ENSG00000171360	0.0777229	-1.42108	0.998212	0.320234	0.99969	-6.23023	KRT38
ENSG00000120669	0.0166522	-0.00502733	0.998181	0.320249	0.99969	-6.23026	SOHLH2
ENSG00000103199	-0.036417	-0.165752	-0.998165	0.320257	0.99969	-6.23028	ZNF500
ENSG00000112494	0.0069041	-0.151203	0.998125	0.320276	0.99969	-6.23032	UNC93A
ENSG00000077800	0.011124	0.361404	0.998119	0.320279	0.99969	-6.23033	FKBP6
ENSG00000166448	0.0178179	0.366594	0.998072	0.320302	0.99969	-6.23037	TMEM130
ENSG00000103742	-0.0568495	-0.351266	-0.997619	0.32052	0.99969	-6.23082	IGDCC4
ENSG00000124356	0.0145425	0.177233	0.997569	0.320544	0.99969	-6.23087	STAMBP
ENSG00000134508	0.0274544	0.0465198	0.997426	0.320613	0.99969	-6.23101	CABLES1
ENSG00000137106	0.103494	-1.11789	0.997209	0.320718	0.99969	-6.23122	GRHPR
ENSG00000115053	-0.0331236	0.389969	-0.996886	0.320874	0.99969	-6.23154	NCL
ENSG00000114124	0.0206337	-0.507217	0.996872	0.320881	0.99969	-6.23155	GRK7
ENSG00000122912	0.0157339	-0.151341	0.996619	0.321004	0.99969	-6.2318	SLC25A16
ENSG00000172058	0.00988371	-0.112625	0.996583	0.321021	0.99969	-6.23184	SERF1A
ENSG00000127838	0.0464601	-0.400465	0.996294	0.321161	0.99969	-6.23212	PNKD
ENSG00000164039	0.0418459	-0.256339	0.996218	0.321198	0.99969	-6.2322	BDH2
ENSG00000110244	-0.0309928	0.153018	-0.99619	0.321211	0.99969	-6.23222	APOA4
ENSG00000240065	-0.0476803	0.120347	-0.996154	0.321228	0.99969	-6.23226	PSMB9
ENSG00000065029	-0.117797	1.58863	-0.996079	0.321265	0.99969	-6.23233	ZNF76
ENSG00000151240	-0.0229022	-0.209095	-0.99602	0.321293	0.99969	-6.23239	DIP2C
ENSG00000133247	-0.0096808	-0.0212006	-0.995835	0.321383	0.99969	-6.23257	KMT5C
ENSG00000182631	0.0223671	-0.124931	0.995719	0.321439	0.99969	-6.23269	RXFP3
ENSG00000134762	-0.00615292	-0.000134099	-0.995704	0.321446	0.99969	-6.2327	DSC3
ENSG00000227184	-0.00318307	0.0294477	-0.995619	0.321487	0.99969	-6.23278
ENSG00000170325	0.024147	-0.0768031	0.99552	0.321535	0.99969	-6.23288	PRDM10
ENSG00000125775	0.0225558	-0.283282	0.995517	0.321536	0.99969	-6.23288	SDCBP2
ENSG00000141298	0.0400964	0.245965	0.995462	0.321563	0.99969	-6.23294	SSH2
ENSG00000110717	0.0296229	0.190357	0.99534	0.321622	0.99969	-6.23306	NDUFS8
ENSG00000158769	-0.0031178	-0.254318	-0.995286	0.321648	0.99969	-6.23311	F11R
ENSG00000268977	0.00181342	0.00172596	0.994993	0.32179	0.99969	-6.2334
ENSG00000170419	0.0113423	0.101677	0.994886	0.321842	0.99969	-6.2335	VSTM2A
ENSG00000124635	0.0186312	-0.088838	0.994559	0.322001	0.99969	-6.23382	HIST1H2BJ
ENSG00000137760	0.00976804	-0.0265828	0.994533	0.322013	0.99969	-6.23385	ALKBH8
ENSG00000204316	0.0161061	0.125312	0.994524	0.322018	0.99969	-6.23386	MRPL38
ENSG00000170248	0.0668431	0.33474	0.994457	0.32205	0.99969	-6.23392	PDCD6IP
ENSG00000099308	-0.0288258	1.09623	-0.994313	0.32212	0.99969	-6.23406	MAST3
ENSG00000196199	0.0359846	-0.283542	0.994051	0.322247	0.99969	-6.23432	MPHOSPH8
ENSG00000213923	-0.0546962	1.23679	-0.994044	0.32225	0.99969	-6.23433	CSNK1E
ENSG00000196774	-0.0281514	0.103359	-0.993966	0.322288	0.99969	-6.2344
ENSG00000257949	0.0595645	0.764368	0.993957	0.322292	0.99969	-6.23441	TEN1
ENSG00000225485	-0.00182886	0.00519705	-0.993807	0.322365	0.99969	-6.23456
ENSG00000185684	0.0679011	-0.0121245	0.993645	0.322444	0.99969	-6.23472	EP400NL
ENSG00000161905	-0.0511432	-0.0302865	-0.993273	0.322624	0.99969	-6.23508	ALOX15
ENSG00000115607	-0.0720765	0.261766	-0.993196	0.322661	0.99969	-6.23516	IL18RAP
ENSG00000115896	0.0799448	-0.646767	0.993192	0.322663	0.99969	-6.23516	PLCL1
ENSG00000125740	-0.0194682	0.147446	-0.993174	0.322672	0.99969	-6.23518	FOSB
ENSG00000130997	-0.0065514	-0.0714419	-0.993056	0.322729	0.99969	-6.2353	POLN
ENSG00000081818	-0.0161621	-0.843785	-0.992926	0.322793	0.99969	-6.23542	PCDHB4
ENSG00000225683	-0.0136903	0.0273115	-0.99274	0.322883	0.99969	-6.2356	PACRG-AS3
ENSG00000100417	-0.0310169	0.062356	-0.992669	0.322917	0.99969	-6.23567	PMM1
ENSG00000166171	0.00458082	-0.00482621	0.992561	0.322969	0.99969	-6.23578	DPCD
ENSG00000139537	0.00178431	-0.00457051	0.992557	0.322971	0.99969	-6.23578	CCDC65
ENSG00000096696	0.0605418	-0.614788	0.991936	0.323273	0.99969	-6.23639	DSP
ENSG00000131849	-0.0724294	0.542047	-0.991352	0.323557	0.99969	-6.23696	ZNF132
ENSG00000110844	0.0666046	0.25686	0.990944	0.323755	0.99969	-6.23736	PRPF40B
ENSG00000139973	0.0197964	-0.475007	0.990836	0.323808	0.99969	-6.23747	SYT16
ENSG00000147697	-0.00384341	0.025432	-0.990384	0.324027	0.99969	-6.23791	GSDMC
ENSG00000214556	0.0181542	-0.0904352	0.990349	0.324044	0.99969	-6.23794
ENSG00000243989	0.0148135	-0.633868	0.990336	0.324051	0.99969	-6.23795	ACY1
ENSG00000164081	0.00728089	-0.116507	0.989844	0.324291	0.99969	-6.23844	TEX264
ENSG00000165029	-0.0120638	0.255432	-0.989107	0.324649	0.99969	-6.23915	ABCA1
ENSG00000206262	-0.015144	-0.190529	-0.988986	0.324708	0.99969	-6.23927	FOXL2NB
ENSG00000171916	-0.0728879	0.414495	-0.988622	0.324885	0.99969	-6.23963	LGALS9C
ENSG00000054598	-0.0417692	-0.0768026	-0.988512	0.324939	0.99969	-6.23973	FOXC1
ENSG00000111046	-0.0137426	-0.17948	-0.988221	0.325081	0.99969	-6.24002	MYF6
ENSG00000135862	0.0529615	0.276075	0.988204	0.325089	0.99969	-6.24003	LAMC1
ENSG00000134825	0.0074528	0.0892323	0.988191	0.325096	0.99969	-6.24005	TMEM258
ENSG00000166734	-0.0189312	0.0381384	-0.988019	0.32518	0.99969	-6.24021	CASC4
ENSG00000092295	0.022265	-0.296294	0.987899	0.325238	0.99969	-6.24033	TGM1
ENSG00000085719	0.0103074	0.139053	0.987798	0.325287	0.99969	-6.24043	CPNE3
ENSG00000004939	-0.0484387	0.388494	-0.987666	0.325352	0.99969	-6.24056	SLC4A1
ENSG00000146021	0.021647	0.523845	0.987636	0.325366	0.99969	-6.24059	KLHL3
ENSG00000138674	0.0272155	0.0606486	0.987466	0.325449	0.99969	-6.24075	SEC31A
ENSG00000149089	-0.0561137	0.661574	-0.986792	0.325778	0.99969	-6.24141	APIP
ENSG00000001630	0.010096	-0.0631386	0.986745	0.325801	0.99969	-6.24145	CYP51A1
ENSG00000115129	-0.0934773	0.610749	-0.986625	0.32586	0.99969	-6.24157	TP53I3
ENSG00000124786	0.0129194	0.445228	0.98661	0.325867	0.99969	-6.24159	SLC35B3
ENSG00000157837	0.00543323	0.0165122	0.986456	0.325942	0.99969	-6.24174	SPPL3
ENSG00000157999	0.015246	0.305894	0.98637	0.325984	0.99969	-6.24182	ANKRD61
ENSG00000212719	-0.0434089	0.282849	-0.986241	0.326047	0.99969	-6.24194	C17orf51
ENSG00000253276	-0.00850576	0.110041	-0.986145	0.326094	0.99969	-6.24204	CCDC71L
ENSG00000171124	0.0225894	0.103116	0.985995	0.326168	0.99969	-6.24218	FUT3
ENSG00000173212	-0.0138807	0.020386	-0.985826	0.32625	0.99969	-6.24235	MAB21L3
ENSG00000053108	-0.0709988	-1.09848	-0.985639	0.326342	0.99969	-6.24253	FSTL4
ENSG00000162944	-0.0199125	0.728844	-0.985155	0.326578	0.99969	-6.243	RFTN2
ENSG00000165233	0.0222037	0.337856	0.984995	0.326656	0.99969	-6.24316	CARD19
ENSG00000152056	-0.0119747	-0.0589462	-0.984986	0.326661	0.99969	-6.24316	AP1S3
ENSG00000185304	-0.02162	0.0077573	-0.984648	0.326826	0.99969	-6.24349	RGPD2
ENSG00000214188	-0.0156746	0.0665971	-0.984407	0.326944	0.99969	-6.24373	ST7-OT4
ENSG00000163602	-0.068681	0.425626	-0.984401	0.326947	0.99969	-6.24373	RYBP
ENSG00000008311	0.0580433	0.220584	0.984093	0.327098	0.99969	-6.24403	AASS
ENSG00000137691	-0.0109437	-0.243087	-0.984059	0.327114	0.99969	-6.24406	C11orf70
ENSG00000124564	-0.0405757	0.0833621	-0.983898	0.327193	0.99969	-6.24422	SLC17A3
ENSG00000188581	-0.0211054	-0.606428	-0.983747	0.327267	0.99969	-6.24437	KRTAP1-1
ENSG00000128908	0.0163402	0.0904838	0.983549	0.327364	0.99969	-6.24456	INO80
ENSG00000189001	0.00511425	-0.0515284	0.983462	0.327407	0.99969	-6.24464	SBSN
ENSG00000153443	0.116931	0.194928	0.983362	0.327456	0.99969	-6.24474	UBALD1
ENSG00000090104	0.0145634	0.0620918	0.982877	0.327693	0.99969	-6.24521	RGS1
ENSG00000218739	-0.0267424	-0.322987	-0.982066	0.328091	0.99969	-6.246	CEBPZOS
ENSG00000178665	0.0176987	0.148592	0.981939	0.328154	0.99969	-6.24612	ZNF713
ENSG00000009790	0.0618892	-0.311477	0.981778	0.328232	0.99969	-6.24627	TRAF3IP3
ENSG00000269337	-0.0115222	-0.0706927	-0.981475	0.328381	0.99969	-6.24657
ENSG00000121446	-0.00757871	-0.0431204	-0.981448	0.328394	0.99969	-6.24659	RGSL1
ENSG00000205930	-0.0135238	0.409641	-0.98136	0.328438	0.99969	-6.24668	C21orf62-AS1
ENSG00000085433	-0.0100519	0.0357503	-0.980969	0.328629	0.99969	-6.24706	WDR47
ENSG00000136068	-0.0557789	-0.849556	-0.980815	0.328705	0.99969	-6.24721	FLNB
ENSG00000174780	0.0586742	0.387316	0.980578	0.328822	0.99969	-6.24744	SRP72
ENSG00000099994	0.0209331	-0.0283972	0.98054	0.32884	0.99969	-6.24747	SUSD2
ENSG00000232629	-0.149221	0.699654	-0.980318	0.328949	0.99969	-6.24769	HLA-DQB2
ENSG00000103550	0.047801	-0.387671	0.980007	0.329102	0.99969	-6.24799	KNOP1
ENSG00000122490	0.0360716	0.224345	0.979758	0.329225	0.99969	-6.24823	PQLC1
ENSG00000040275	0.0178672	-0.016683	0.979255	0.329472	0.99969	-6.24871	SPDL1
ENSG00000088833	-0.0764903	0.685439	-0.978981	0.329607	0.99969	-6.24898	NSFL1C
ENSG00000139372	-0.00211006	-0.0906053	-0.978892	0.32965	0.99969	-6.24906	TDG
ENSG00000123106	-0.00564018	-0.0596757	-0.978774	0.329708	0.99969	-6.24918	CCDC91
ENSG00000170454	0.0294129	-0.221289	0.978604	0.329792	0.99969	-6.24934	KRT75
ENSG00000225526	-0.0221617	-0.319617	-0.978019	0.33008	0.99969	-6.24991	MKRN2OS
ENSG00000137806	0.0669404	0.691358	0.976757	0.330702	0.99969	-6.25112	NDUFAF1
ENSG00000106113	0.016175	0.0465848	0.976556	0.330801	0.99969	-6.25132	CRHR2
ENSG00000171303	-0.0105015	0.0347015	-0.976465	0.330846	0.99969	-6.2514	KCNK3
ENSG00000169047	-0.00906328	-0.113557	-0.976378	0.330889	0.99969	-6.25149	IRS1
ENSG00000171448	0.00836656	0.222742	0.975944	0.331103	0.99969	-6.25191	ZBTB26
ENSG00000091879	0.0265538	0.308316	0.975904	0.331123	0.99969	-6.25194	ANGPT2
ENSG00000166986	0.0103912	-0.135994	0.975144	0.331498	0.99969	-6.25267	MARS
ENSG00000074603	-0.0274635	0.214301	-0.975078	0.331531	0.99969	-6.25274	DPP8
ENSG00000175198	0.0389617	0.120873	0.97475	0.331693	0.99969	-6.25305	PCCA
ENSG00000114544	-0.0614629	-0.446761	-0.97472	0.331707	0.99969	-6.25308	SLC41A3
ENSG00000141556	-0.0438833	0.21918	-0.974041	0.332043	0.99969	-6.25374	TBCD
ENSG00000166546	-0.0361511	0.0315483	-0.973987	0.33207	0.99969	-6.25379	BEAN1
ENSG00000163933	-0.0753426	0.124727	-0.973977	0.332075	0.99969	-6.2538	RFT1
ENSG00000267981	0.0172431	-0.357911	0.973834	0.332145	0.99969	-6.25393
ENSG00000147439	0.0291643	0.260246	0.97372	0.332202	0.99969	-6.25404	BIN3
ENSG00000213077	-0.0381949	0.133754	-0.973522	0.3323	0.99969	-6.25423	FAM106A
ENSG00000183354	-0.0219688	-0.110789	-0.973016	0.33255	0.99969	-6.25472	KIAA2026
ENSG00000152061	0.028711	-0.35492	0.972834	0.33264	0.99969	-6.25489	RABGAP1L
ENSG00000165271	-0.0424494	0.567848	-0.971901	0.333102	0.99969	-6.25579	NOL6
ENSG00000124787	0.0154937	-0.290308	0.971406	0.333348	0.99969	-6.25626	RPP40
ENSG00000172771	-0.0369799	0.201934	-0.971357	0.333372	0.99969	-6.25631	EFCAB12
ENSG00000183665	-0.102996	0.43221	-0.971206	0.333446	0.99969	-6.25645	TRMT12
ENSG00000134717	0.0337323	0.438041	0.971091	0.333504	0.99969	-6.25657	BTF3L4
ENSG00000105352	0.0487876	0.128724	0.970108	0.333991	0.99969	-6.25751	CEACAM4
ENSG00000161243	0.00802582	0.127239	0.969899	0.334095	0.99969	-6.25771	FBXO27
ENSG00000116273	-0.0125175	0.154934	-0.969676	0.334205	0.99969	-6.25792	PHF13
ENSG00000137274	0.00680176	0.0501607	0.969466	0.33431	0.99969	-6.25812	BPHL
ENSG00000198951	0.0193489	0.663776	0.969363	0.334361	0.99969	-6.25822	NAGA
ENSG00000105854	-0.0457861	-0.361638	-0.969276	0.334404	0.99969	-6.2583	PON2
ENSG00000211448	0.00618622	-0.0180313	0.969069	0.334507	0.99969	-6.2585	DIO2
ENSG00000136448	0.0100468	-0.168939	0.968806	0.334638	0.99969	-6.25875	NMT1
ENSG00000156475	-0.0248943	-0.113738	-0.968298	0.334891	0.99969	-6.25924	PPP2R2B
ENSG00000140367	0.00872119	0.0584295	0.967996	0.33504	0.99969	-6.25952	UBE2Q2
ENSG00000169169	0.00674698	-0.410604	0.967955	0.335061	0.99969	-6.25956	CPT1C
ENSG00000205476	-0.0118668	0.0858633	-0.967897	0.33509	0.99969	-6.25962	CCDC85C
ENSG00000198771	0.023378	-0.0765231	0.967518	0.335278	0.99969	-6.25998	RCSD1
ENSG00000172738	0.00786905	0.137774	0.967475	0.3353	0.99969	-6.26002	TMEM217
ENSG00000144452	-0.00502964	-0.011652	-0.967393	0.335341	0.99969	-6.2601	ABCA12
ENSG00000005001	0.0271451	0.196602	0.966914	0.335579	0.99969	-6.26056	PRSS22
ENSG00000125885	-0.0378304	0.39484	-0.96649	0.33579	0.99969	-6.26096	MCM8
ENSG00000132305	-0.0712357	-0.0722988	-0.966274	0.335898	0.99969	-6.26117	IMMT
ENSG00000112110	-0.0594183	0.237248	-0.966023	0.336023	0.99969	-6.26141	MRPL18
ENSG00000198483	0.0852577	0.177498	0.965998	0.336035	0.99969	-6.26143	ANKRD35
ENSG00000197128	-0.0476011	-0.194615	-0.965803	0.336132	0.99969	-6.26162	ZNF772
ENSG00000176769	0.00434003	-0.0430266	0.965793	0.336137	0.99969	-6.26162	TCERG1L
ENSG00000198590	0.0070363	0.0340474	0.965649	0.336209	0.99969	-6.26176	C3orf35
ENSG00000100577	0.0126878	0.0391918	0.965356	0.336355	0.99969	-6.26204	GSTZ1
ENSG00000121741	-0.00441836	-0.053803	-0.965254	0.336406	0.99969	-6.26214	ZMYM2
ENSG00000179134	0.00179903	-0.00758987	0.964791	0.336637	0.99969	-6.26258	SAMD4B
ENSG00000131188	-0.0128326	-0.214186	-0.964532	0.336766	0.99969	-6.26283	PRR7
ENSG00000184937	-0.00887119	-0.152118	-0.964452	0.336806	0.99969	-6.2629	WT1
ENSG00000198626	-0.00573392	0.0684326	-0.964162	0.336951	0.99969	-6.26318	RYR2
ENSG00000185658	0.0524588	-1.18531	0.963815	0.337124	0.99969	-6.26351	BRWD1
ENSG00000065665	0.0322479	-0.121305	0.963674	0.337194	0.99969	-6.26364	SEC61A2
ENSG00000204406	-0.0317028	0.246653	-0.963668	0.337197	0.99969	-6.26365	MBD5
ENSG00000166748	-0.00823876	-0.130012	-0.963657	0.337203	0.99969	-6.26366
ENSG00000253309	0.0230164	-0.591023	0.963534	0.337264	0.99969	-6.26377	SERPINE3
ENSG00000121310	0.0489638	-1.28422	0.963514	0.337274	0.99969	-6.26379	ECHDC2
ENSG00000129295	0.0933189	-0.98483	0.963413	0.337325	0.99969	-6.26389	LRRC6
ENSG00000075407	-0.0224787	0.939652	-0.962505	0.337778	0.99969	-6.26475	ZNF37A
ENSG00000157020	0.00873564	0.263302	0.962486	0.337788	0.99969	-6.26477	SEC13
ENSG00000157978	0.0309798	-0.262882	0.962449	0.337806	0.99969	-6.2648	LDLRAP1
ENSG00000133195	0.0396904	0.257556	0.962412	0.337825	0.99969	-6.26484	SLC39A11
ENSG00000176895	0.00185654	0.00149945	0.962308	0.337877	0.99969	-6.26494	OR51A7
ENSG00000081154	-0.0701357	0.855809	-0.962061	0.338001	0.99969	-6.26517	PCNP
ENSG00000158887	-0.0108176	-0.942671	-0.961984	0.338039	0.99969	-6.26525	MPZ
ENSG00000143384	0.014304	0.0295938	0.961862	0.3381	0.99969	-6.26536	MCL1
ENSG00000066248	-0.0240363	-0.549511	-0.961393	0.338335	0.99969	-6.26581	NGEF
ENSG00000235478	-0.00577901	0.0112204	-0.961369	0.338347	0.99969	-6.26583	LINC01664
ENSG00000166368	0.0251988	-0.322805	0.961082	0.33849	0.99969	-6.2661	OR2D2
ENSG00000106333	0.00885782	0.105139	0.961016	0.338523	0.99969	-6.26616	PCOLCE
ENSG00000184992	0.010628	-0.130124	0.960735	0.338664	0.99969	-6.26643	BRI3BP
ENSG00000106993	-0.0122103	0.615362	-0.960561	0.338751	0.99969	-6.2666	CDC37L1
ENSG00000136986	-0.00713106	0.0073229	-0.960493	0.338785	0.99969	-6.26666	DERL1
ENSG00000065371	0.0171794	-0.034232	0.960383	0.33884	0.99969	-6.26676	ROPN1
ENSG00000107223	0.0125643	-0.0653641	0.960347	0.338858	0.99969	-6.2668	EDF1
ENSG00000187961	-0.042845	1.39293	-0.960115	0.338975	0.99969	-6.26702	KLHL17
ENSG00000111144	0.0293913	0.616636	0.959631	0.339217	0.99969	-6.26748	LTA4H
ENSG00000169660	-0.0608024	-0.157185	-0.959232	0.339418	0.99969	-6.26785	HEXDC
ENSG00000167748	-0.0113784	0.035539	-0.959046	0.339511	0.99969	-6.26803	KLK1
ENSG00000144357	0.0407277	0.136692	0.958857	0.339605	0.99969	-6.26821	UBR3
ENSG00000152315	-0.0399756	0.474475	-0.958645	0.339712	0.99969	-6.26841	KCNK13
ENSG00000093144	0.0186417	-0.020339	0.958549	0.33976	0.99969	-6.2685	ECHDC1
ENSG00000087301	0.0137842	0.125901	0.958225	0.339923	0.99969	-6.26881	TXNDC16
ENSG00000174473	0.0101317	-0.292974	0.958179	0.339946	0.99969	-6.26885	GALNTL6
ENSG00000119138	-0.00683745	0.160351	-0.95816	0.339955	0.99969	-6.26887	KLF9
ENSG00000108433	-0.00136044	0.0321164	-0.958065	0.340003	0.99969	-6.26896	GOSR2
ENSG00000008394	0.0131973	0.13968	0.958022	0.340024	0.99969	-6.269	MGST1
ENSG00000184599	0.00443891	-0.0847481	0.957979	0.340046	0.99969	-6.26904	FAM19A3
ENSG00000125868	0.0415017	0.170101	0.957902	0.340085	0.99969	-6.26911	DSTN
ENSG00000047188	0.0420969	0.516348	0.957871	0.3401	0.99969	-6.26914	YTHDC2
ENSG00000100219	0.00827436	-0.320499	0.957656	0.340208	0.99969	-6.26934	XBP1
ENSG00000107331	-0.00404222	0.0532085	-0.957317	0.340379	0.99969	-6.26966	ABCA2
ENSG00000121552	-0.0121849	0.279109	-0.957083	0.340496	0.99969	-6.26988	CSTA
ENSG00000160325	0.021656	-0.313923	0.95666	0.340709	0.99969	-6.27028	CACFD1
ENSG00000158156	-0.0135496	-0.0620257	-0.956407	0.340836	0.99969	-6.27052	XKR8
ENSG00000214753	-0.0101405	-0.197573	-0.955923	0.34108	0.99969	-6.27098	HNRNPUL2
ENSG00000123297	-0.0176576	-0.0234274	-0.955393	0.341346	0.99969	-6.27148	TSFM
ENSG00000112078	-0.00431337	0.045616	-0.955063	0.341512	0.99969	-6.27179	KCTD20
ENSG00000204930	-0.0131493	0.0498657	-0.954327	0.341883	0.99969	-6.27248	FAM221B
ENSG00000111696	-0.0895547	-1.49854	-0.954167	0.341964	0.99969	-6.27263	NT5DC3
ENSG00000170899	-0.00680504	-0.0807683	-0.953896	0.3421	0.99969	-6.27289	GSTA4
ENSG00000186260	0.00454833	-0.270322	0.953574	0.342263	0.99969	-6.27319	MKL2
ENSG00000143344	-0.0311881	-1.13575	-0.953319	0.342391	0.99969	-6.27343	RGL1
ENSG00000198874	0.0289924	-0.447184	0.952913	0.342596	0.99969	-6.27381	TYW1
ENSG00000119950	-0.0148598	0.116909	-0.952663	0.342722	0.99969	-6.27405	MXI1
ENSG00000168329	0.0153426	-0.0859464	0.952656	0.342726	0.99969	-6.27406	CX3CR1
ENSG00000154025	0.0448181	-0.407053	0.952605	0.342752	0.99969	-6.2741	SLC5A10
ENSG00000167468	-0.0692581	-0.0800539	-0.952245	0.342933	0.99969	-6.27444	GPX4
ENSG00000078403	0.0227334	-0.0553087	0.951878	0.343118	0.99969	-6.27479	MLLT10
ENSG00000147813	0.134613	1.32728	0.951866	0.343125	0.99969	-6.2748	NAPRT
ENSG00000055163	0.0203884	-0.277054	0.951665	0.343226	0.99969	-6.27499	CYFIP2
ENSG00000079785	-0.0235785	0.152075	-0.951283	0.343419	0.99969	-6.27534	DDX1
ENSG00000136574	-0.0105713	-0.0773911	-0.951112	0.343506	0.99969	-6.2755	GATA4
ENSG00000172340	-0.0433767	0.353368	-0.950726	0.343701	0.99969	-6.27587	SUCLG2
ENSG00000168152	0.0214875	-0.209629	0.95026	0.343936	0.99969	-6.2763	THAP9
ENSG00000162543	0.0108218	-0.0873808	0.950133	0.344001	0.99969	-6.27642	UBXN10
ENSG00000178726	-0.0343373	0.448404	-0.949953	0.344092	0.99969	-6.27659	THBD
ENSG00000214022	-0.00944804	-0.0280422	-0.949748	0.344196	0.99969	-6.27678	REPIN1
ENSG00000248383	-0.041035	-1.79837	-0.949616	0.344262	0.99969	-6.27691	PCDHAC1
ENSG00000176788	0.0164711	0.210359	0.949271	0.344437	0.99969	-6.27723	BASP1
ENSG00000135956	-0.0153859	-0.0625817	-0.948906	0.344622	0.99969	-6.27757	TMEM127
ENSG00000184307	-0.00625645	-0.21226	-0.948713	0.344719	0.99969	-6.27775	ZDHHC23
ENSG00000213588	0.0230522	0.072493	0.948428	0.344864	0.99969	-6.27802	ZBTB9
ENSG00000259316	-0.0107966	-0.137442	-0.948349	0.344904	0.99969	-6.27809	AC087632.1
ENSG00000143869	-0.00487346	-0.0352567	-0.948217	0.344971	0.99969	-6.27822	GDF7
ENSG00000143437	-0.0428904	-0.545025	-0.948137	0.345011	0.99969	-6.27829	ARNT
ENSG00000164062	-0.0718096	-0.429406	-0.947899	0.345132	0.99969	-6.27851	APEH
ENSG00000105538	0.0186972	0.104628	0.947862	0.345151	0.99969	-6.27855	RASIP1
ENSG00000205693	-0.0198557	-0.188676	-0.947646	0.345261	0.99969	-6.27875	MANSC4
ENSG00000125826	-0.0264998	0.00157283	-0.947516	0.345326	0.99969	-6.27887	RBCK1
ENSG00000139116	-0.0561396	0.203493	-0.947322	0.345425	0.99969	-6.27905	KIF21A
ENSG00000268797	0.0245353	-0.753928	0.947307	0.345432	0.99969	-6.27907	AC008537.1
ENSG00000165934	0.0509799	0.180872	0.9472	0.345486	0.99969	-6.27917	CPSF2
ENSG00000157741	-0.00771361	-0.225092	-0.946989	0.345593	0.99969	-6.27936	UBN2
ENSG00000103245	-0.0776621	0.662281	-0.946757	0.345711	0.99969	-6.27958	NARFL
ENSG00000254535	-0.00791443	-0.120599	-0.946408	0.345888	0.99969	-6.27991	PABPC4L
ENSG00000060642	-0.0589411	0.453053	-0.946156	0.346017	0.99969	-6.28014	PIGV
ENSG00000066422	0.0284164	-0.476674	0.94602	0.346086	0.99969	-6.28027	ZBTB11
ENSG00000128383	-0.018555	-0.0588453	-0.945886	0.346154	0.99969	-6.2804	APOBEC3A
ENSG00000136273	-0.00671256	-0.000754134	-0.945645	0.346276	0.99969	-6.28062	HUS1
ENSG00000184900	-0.0225951	-0.0152149	-0.945206	0.346499	0.99969	-6.28103	SUMO3
ENSG00000116761	0.0408158	-0.154097	0.945198	0.346503	0.99969	-6.28104	CTH
ENSG00000134697	-0.0145228	0.0575255	-0.944909	0.34665	0.99969	-6.28131	GNL2
ENSG00000162065	0.125682	-0.695286	0.944599	0.346808	0.99969	-6.2816	TBC1D24
ENSG00000244165	-0.00907465	-0.0471986	-0.943963	0.347131	0.99969	-6.28219	P2RY11
ENSG00000138686	0.00773351	-0.0331267	0.943943	0.347142	0.99969	-6.28221	BBS7
ENSG00000105971	-0.0266378	-0.370792	-0.943844	0.347192	0.99969	-6.2823	CAV2
ENSG00000138411	0.0117981	0.129023	0.943642	0.347295	0.99969	-6.28249	HECW2
ENSG00000184305	-0.0292422	-0.178248	-0.943349	0.347444	0.99969	-6.28276	CCSER1
ENSG00000164082	0.0213895	-0.103515	0.94331	0.347464	0.99969	-6.2828	GRM2
ENSG00000146007	-0.028907	-0.455094	-0.943249	0.347495	0.99969	-6.28285	ZMAT2
ENSG00000106348	-0.013313	0.0915224	-0.943202	0.347519	0.99969	-6.2829	IMPDH1
ENSG00000239857	0.00502956	-0.223518	0.942767	0.34774	0.99969	-6.2833	GET4
ENSG00000258484	-0.0297475	-0.0157871	-0.942533	0.347859	0.99969	-6.28352	SPESP1
ENSG00000106852	0.0138145	0.0645798	0.942456	0.347899	0.99969	-6.28359	LHX6
ENSG00000164488	0.0283424	0.0938343	0.942365	0.347945	0.99969	-6.28367	DACT2
ENSG00000166863	0.00163697	0.0035979	0.942152	0.348053	0.99969	-6.28387	TAC3
ENSG00000171234	-0.00794731	-0.442652	-0.942073	0.348094	0.99969	-6.28395	UGT2B7
ENSG00000165124	-0.0150052	0.0894982	-0.942031	0.348115	0.99969	-6.28399	SVEP1
ENSG00000101460	-0.0357157	1.03526	-0.942015	0.348124	0.99969	-6.284	MAP1LC3A
ENSG00000164694	-0.0183397	-0.376184	-0.942	0.348131	0.99969	-6.28401	FNDC1
ENSG00000141040	-0.00642693	0.0527106	-0.941962	0.34815	0.99969	-6.28405	ZNF287
ENSG00000113209	-0.00597019	0.0252538	-0.941837	0.348214	0.99969	-6.28417	PCDHB5
ENSG00000178187	-0.0067166	-0.311884	-0.94182	0.348223	0.99969	-6.28418	ZNF454
ENSG00000138433	0.037734	0.0638266	0.941722	0.348273	0.99969	-6.28427	CIR1
ENSG00000142233	0.0202528	-0.204014	0.941709	0.34828	0.99969	-6.28428	NTN5
ENSG00000070886	0.0514225	-0.119256	0.941706	0.348281	0.99969	-6.28429	EPHA8
ENSG00000103479	-0.0332901	0.202121	-0.941246	0.348516	0.99969	-6.28471	RBL2
ENSG00000168495	-0.00133016	0.000808668	-0.941224	0.348527	0.99969	-6.28474	POLR3D
ENSG00000162817	0.0537673	-0.674348	0.94118	0.348549	0.99969	-6.28478	C1orf115
ENSG00000140522	-0.00366845	0.01488	-0.941162	0.348558	0.99969	-6.28479	RLBP1
ENSG00000133313	0.063493	-0.0288428	0.941083	0.348599	0.99969	-6.28487	CNDP2
ENSG00000138496	-0.0158025	0.0452079	-0.940921	0.348682	0.99969	-6.28502	PARP9
ENSG00000141504	-0.023059	0.189467	-0.940801	0.348743	0.99969	-6.28513	SAT2
ENSG00000173566	-0.0704987	-0.497968	-0.940792	0.348747	0.99969	-6.28514
ENSG00000163389	-0.0501757	-0.673153	-0.940623	0.348833	0.99969	-6.28529	POGLUT1
ENSG00000109927	0.0080361	-0.00183889	0.940287	0.349005	0.99969	-6.2856	TECTA
ENSG00000214415	0.0198074	-0.522447	0.940254	0.349022	0.99969	-6.28564	GNAT3
ENSG00000142546	-0.0171098	-0.124552	-0.939998	0.349153	0.99969	-6.28587	NOSIP
ENSG00000257335	0.00907633	-0.132965	0.93925	0.349535	0.99969	-6.28657	MGAM
ENSG00000166961	-0.0335666	-0.451862	-0.939225	0.349547	0.99969	-6.28659	MS4A15
ENSG00000134028	-0.0288014	0.00628031	-0.9392	0.349561	0.99969	-6.28661	ADAMDEC1
ENSG00000100075	0.0897225	0.144745	0.938795	0.349768	0.99969	-6.28699	SLC25A1
ENSG00000081985	-0.035096	0.0786081	-0.937948	0.350201	0.99969	-6.28777	IL12RB2
ENSG00000131791	-0.0168656	-0.0955521	-0.937749	0.350303	0.99969	-6.28796	PRKAB2
ENSG00000158023	0.0125346	-0.120325	0.937049	0.350661	0.99969	-6.2886	WDR66
ENSG00000185737	0.0083595	0.142292	0.937031	0.35067	0.99969	-6.28862	NRG3
ENSG00000111961	0.0137776	-0.138326	0.937021	0.350675	0.99969	-6.28863	SASH1
ENSG00000134146	0.0188016	-0.32267	0.936166	0.351114	0.99969	-6.28942	DPH6
ENSG00000171368	-0.0118442	0.181217	-0.936059	0.351168	0.99969	-6.28952	TPPP
ENSG00000213903	-0.031161	-0.182529	-0.936053	0.351172	0.99969	-6.28952	LTB4R
ENSG00000117533	-0.0155137	-0.250173	-0.936009	0.351194	0.99969	-6.28957	VAMP4
ENSG00000188493	-0.0340566	-1.12608	-0.93583	0.351286	0.99969	-6.28973	C19orf54
ENSG00000087253	-0.0284636	0.290759	-0.935771	0.351316	0.99969	-6.28979	LPCAT2
ENSG00000151148	0.00814964	-0.124025	0.935741	0.351331	0.99969	-6.28981	UBE3B
ENSG00000105464	0.0200404	0.328532	0.9357	0.351353	0.99969	-6.28985	GRIN2D
ENSG00000164124	0.0500293	0.390867	0.935631	0.351388	0.99969	-6.28991	TMEM144
ENSG00000068878	-0.0214663	-0.0534166	-0.935576	0.351416	0.99969	-6.28996	PSME4
ENSG00000239839	-0.0157429	-0.0338712	-0.935345	0.351535	0.99969	-6.29018	DEFA3
ENSG00000139890	-0.0106402	0.0687045	-0.93527	0.351573	0.99969	-6.29025	REM2
ENSG00000197935	-0.0111681	-0.0986503	-0.934923	0.351751	0.99969	-6.29057	ZNF311
ENSG00000132952	0.0155447	0.731413	0.934262	0.35209	0.99969	-6.29118	USPL1
ENSG00000117862	0.0509406	0.175218	0.934227	0.352108	0.99969	-6.29121	TXNDC12
ENSG00000257704	-0.0222714	-0.53291	-0.933928	0.352262	0.99969	-6.29149	INAFM1
ENSG00000092758	0.102387	1.20518	0.933889	0.352282	0.99969	-6.29152	COL9A3
ENSG00000125337	0.0629197	-1.3236	0.933839	0.352308	0.99969	-6.29157	KIF25
ENSG00000138698	-0.0129802	0.0678452	-0.933804	0.352326	0.99969	-6.2916	RAP1GDS1
ENSG00000155367	0.0284979	-1.15415	0.933571	0.352445	0.99969	-6.29181	PPM1J
ENSG00000090097	0.00450324	-0.0350972	0.933374	0.352546	0.99969	-6.29199	PCBP4
ENSG00000127311	0.00782632	0.0276546	0.933341	0.352563	0.99969	-6.29203	HELB
ENSG00000130449	0.00451125	-0.015691	0.932939	0.35277	0.99969	-6.2924	ZSWIM6
ENSG00000156265	0.0264038	-0.0336063	0.932242	0.353129	0.99969	-6.29304	MAP3K7CL
ENSG00000107185	0.0189099	0.302784	0.93194	0.353284	0.99969	-6.29332	RGP1
ENSG00000171033	0.0223583	0.179769	0.931868	0.353321	0.99969	-6.29338	PKIA
ENSG00000041802	0.090654	-1.90006	0.931727	0.353394	0.99969	-6.29351	LSG1
ENSG00000135903	-0.0361996	-1.0467	-0.931685	0.353415	0.99969	-6.29355	PAX3
ENSG00000253305	-0.0413198	0.205178	-0.931682	0.353417	0.99969	-6.29355	PCDHGB6
ENSG00000183876	-0.00998576	-0.202199	-0.93109	0.353722	0.99969	-6.2941	ARSI
ENSG00000187987	-0.00259624	-0.0636953	-0.930854	0.353843	0.99969	-6.29431	ZSCAN23
ENSG00000145214	0.112082	-0.87734	0.930829	0.353856	0.99969	-6.29434	DGKQ
ENSG00000180035	-0.023053	0.0740023	-0.930497	0.354027	0.99969	-6.29464	ZNF48
ENSG00000169035	-0.0184109	-0.564567	-0.930368	0.354094	0.99969	-6.29476	KLK7
ENSG00000104907	0.0300956	-0.6235	0.929705	0.354436	0.99969	-6.29537	TRMT1
ENSG00000100346	-0.00335157	0.0386691	-0.929647	0.354465	0.99969	-6.29542	CACNA1I
ENSG00000179085	-0.00614567	-0.0182502	-0.929587	0.354497	0.99969	-6.29548	DPM3
ENSG00000168411	-0.0564766	0.416283	-0.929516	0.354533	0.99969	-6.29554	RFWD3
ENSG00000065054	-0.0039764	0.0657882	-0.929392	0.354597	0.99969	-6.29566	SLC9A3R2
ENSG00000021300	0.00555911	0.170706	0.928915	0.354843	0.99969	-6.29609	PLEKHB1
ENSG00000166803	-0.00756953	0.0991469	-0.928812	0.354897	0.99969	-6.29619	PCLAF
ENSG00000158864	0.00758454	0.0435737	0.928657	0.354976	0.99969	-6.29633	NDUFS2
ENSG00000116260	-0.0857863	-0.185114	-0.928321	0.35515	0.99969	-6.29664	QSOX1
ENSG00000130813	-0.0318553	-0.0168436	-0.927606	0.355519	0.99969	-6.29729	C19orf66
ENSG00000186510	0.0124396	-0.0692059	0.927382	0.355635	0.99969	-6.2975	CLCNKA
ENSG00000176678	0.00544245	-0.0843377	0.927328	0.355663	0.99969	-6.29755	FOXL1
ENSG00000198821	0.0169475	0.498737	0.927305	0.355675	0.99969	-6.29757	CD247
ENSG00000197124	-0.020363	-0.424427	-0.927225	0.355716	0.99969	-6.29764	ZNF682
ENSG00000080298	-0.0149573	-0.112792	-0.926878	0.355895	0.99969	-6.29796	RFX3
ENSG00000148344	-0.0124588	0.0567357	-0.926601	0.356039	0.99969	-6.29821	PTGES
ENSG00000261603	0.0725465	-0.568453	0.92642	0.356132	0.99969	-6.29838	PRSS46
ENSG00000239382	0.00704604	-0.00409299	0.925938	0.356381	0.99969	-6.29882	ALKBH6
ENSG00000035862	-0.01542	0.157537	-0.925599	0.356557	0.99969	-6.29913	TIMP2
ENSG00000144218	0.0390356	0.586574	0.925414	0.356653	0.99969	-6.2993	AFF3
ENSG00000258083	0.0438015	-1.76732	0.925069	0.356832	0.99969	-6.29961	OR9A4
ENSG00000228278	-0.0410585	-0.225569	-0.924767	0.356988	0.99969	-6.29989	ORM2
ENSG00000161981	-0.0309304	0.284645	-0.924368	0.357195	0.99969	-6.30025	SNRNP25
ENSG00000157350	0.00831826	-0.150577	0.924264	0.357249	0.99969	-6.30035	ST3GAL2
ENSG00000140795	-0.0188813	0.0927498	-0.924033	0.357369	0.99969	-6.30056	MYLK3
ENSG00000086967	0.0116921	0.123341	0.924016	0.357377	0.99969	-6.30057	MYBPC2
ENSG00000169679	0.0311221	-0.648441	0.923807	0.357486	0.99969	-6.30076	BUB1
ENSG00000159166	-0.0120572	0.134908	-0.923017	0.357895	0.99969	-6.30148	LAD1
ENSG00000076554	0.0192513	-0.20009	0.922841	0.357987	0.99969	-6.30164	TPD52
ENSG00000112238	0.089244	-0.380269	0.922834	0.35799	0.99969	-6.30165	PRDM13
ENSG00000163528	-0.0278679	-1.51077	-0.92283	0.357992	0.99969	-6.30165	CHCHD4
ENSG00000114315	0.0336091	1.05246	0.922721	0.358049	0.99969	-6.30175	HES1
ENSG00000196865	-0.039492	-0.42183	-0.922196	0.358322	0.99969	-6.30223	NHLRC2
ENSG00000119906	-0.0107999	-0.148957	-0.922075	0.358384	0.99969	-6.30234	SLF2
ENSG00000155363	0.0137306	-0.396895	0.921944	0.358453	0.99969	-6.30246	MOV10
ENSG00000174407	-0.00281603	-0.0341891	-0.921933	0.358458	0.99969	-6.30247	MIR1-1HG
ENSG00000101150	-0.00968245	0.18324	-0.921918	0.358466	0.99969	-6.30248	TPD52L2
ENSG00000072694	0.0689365	-1.10495	0.921748	0.358554	0.99969	-6.30264	FCGR2B
ENSG00000156599	0.0190749	0.0225298	0.921712	0.358573	0.99969	-6.30267	ZDHHC5
ENSG00000163081	-0.0153365	0.00193536	-0.921696	0.358581	0.99969	-6.30269	CCDC140
ENSG00000108219	-0.0406946	-0.101339	-0.921626	0.358618	0.99969	-6.30275	TSPAN14
ENSG00000163001	-0.00752787	-0.0568549	-0.921477	0.358695	0.99969	-6.30288	CFAP36
ENSG00000108106	0.0162445	0.0075301	0.921459	0.358705	0.99969	-6.3029	UBE2S
ENSG00000044090	-0.0534617	1.53792	-0.921309	0.358782	0.99969	-6.30304	CUL7
ENSG00000134255	-0.00991503	-0.148429	-0.921299	0.358788	0.99969	-6.30305	CEPT1
ENSG00000116690	0.0516244	2.00193	0.920981	0.358953	0.99969	-6.30334	PRG4
ENSG00000115263	0.037919	0.14405	0.920962	0.358963	0.99969	-6.30335	GCG
ENSG00000236609	0.0299431	0.145422	0.920804	0.359045	0.99969	-6.3035	ZNF853
ENSG00000155545	0.00685635	0.0918234	0.920566	0.359169	0.99969	-6.30371	MIER3
ENSG00000154760	-0.00152035	0.0276771	-0.920349	0.359282	0.99969	-6.30391	SLFN13
ENSG00000142330	-0.00677845	-0.0340936	-0.920268	0.359324	0.99969	-6.30398	CAPN10
ENSG00000170606	-0.0274629	0.41893	-0.920251	0.359333	0.99969	-6.304	HSPA4
ENSG00000103978	0.0198758	-0.360693	0.919857	0.359537	0.99969	-6.30436	TMEM87A
ENSG00000173230	-0.00869163	0.0548438	-0.919781	0.359577	0.99969	-6.30443	GOLGB1
ENSG00000262484	0.00426107	0.0228487	0.919598	0.359672	0.99969	-6.30459	CCER2
ENSG00000123610	0.082333	0.12454	0.919516	0.359715	0.99969	-6.30467	TNFAIP6
ENSG00000130287	0.0378018	-1.11491	0.919504	0.359721	0.99969	-6.30468	NCAN
ENSG00000172269	-0.0623868	0.264439	-0.919069	0.359948	0.99969	-6.30507	DPAGT1
ENSG00000167863	0.0165574	-0.55084	0.919066	0.35995	0.99969	-6.30507	ATP5H
ENSG00000135835	-0.0173486	-0.407943	-0.918591	0.360197	0.99969	-6.3055	KIAA1614
ENSG00000175066	0.0275076	0.732488	0.918145	0.360429	0.99969	-6.30591	GK5
ENSG00000135655	0.0579064	1.13567	0.918077	0.360465	0.99969	-6.30597	USP15
ENSG00000152256	-0.0262876	0.702654	-0.918048	0.36048	0.99969	-6.306	PDK1
ENSG00000115221	-0.0290091	-0.306664	-0.917856	0.36058	0.99969	-6.30617	ITGB6
ENSG00000167553	-0.00701346	0.647185	-0.917575	0.360727	0.99969	-6.30643	TUBA1C
ENSG00000140526	0.012956	0.0328419	0.917443	0.360795	0.99969	-6.30655	ABHD2
ENSG00000128989	0.0625426	0.437913	0.91661	0.36123	0.99969	-6.3073	ARPP19
ENSG00000253719	-0.0249018	0.146056	-0.916564	0.361254	0.99969	-6.30734	ATXN7L3B
ENSG00000106404	-0.0229404	-0.548696	-0.915385	0.36187	0.99969	-6.30841	CLDN15
ENSG00000168614	-0.00896797	0.214467	-0.915091	0.362024	0.99969	-6.30867
ENSG00000120279	0.0112154	0.043297	0.914849	0.36215	0.99969	-6.30889	MYCT1
ENSG00000144043	0.00177674	0.0824974	0.914771	0.362191	0.99969	-6.30896	TEX261
ENSG00000006016	-0.00867522	0.17538	-0.91476	0.362197	0.99969	-6.30897	CRLF1
ENSG00000162722	-0.00160681	0.0212611	-0.914734	0.36221	0.99969	-6.30899	TRIM58
ENSG00000197360	-0.00379132	-0.00839842	-0.914545	0.362309	0.99969	-6.30917	ZNF98
ENSG00000130943	0.00319791	0.0445221	0.914545	0.362309	0.99969	-6.30917	PKDREJ
ENSG00000156222	0.00247399	0.0290115	0.914205	0.362487	0.99969	-6.30947	SLC28A1
ENSG00000138615	-0.00214493	-0.127565	-0.914114	0.362534	0.99969	-6.30955	CILP
ENSG00000171045	0.0438393	-0.619623	0.913792	0.362703	0.99969	-6.30985	TSNARE1
ENSG00000136908	0.00512937	-0.0518622	0.913532	0.362839	0.99969	-6.31008	DPM2
ENSG00000124216	0.0230537	-0.05748	0.913297	0.362962	0.99969	-6.31029	SNAI1
ENSG00000168309	0.0214302	-0.0758773	0.913123	0.363053	0.99969	-6.31045	FAM107A
ENSG00000183628	-0.0483118	0.441626	-0.913094	0.363068	0.99969	-6.31047	DGCR6
ENSG00000071655	0.00722863	-0.0633632	0.913078	0.363077	0.99969	-6.31049	MBD3
ENSG00000125409	0.0090728	-0.0332564	0.913053	0.36309	0.99969	-6.31051	TEKT3
ENSG00000159479	0.0676994	0.406481	0.912797	0.363224	0.99969	-6.31074	MED8
ENSG00000257365	-0.0038715	-0.0261281	-0.912743	0.363252	0.99969	-6.31079	FNTB
ENSG00000174943	-0.00698943	0.0459074	-0.912645	0.363304	0.99969	-6.31088	KCTD13
ENSG00000185252	0.0208241	0.0155959	0.912615	0.363319	0.99969	-6.31091	ZNF74
ENSG00000196233	0.0342732	-1.22297	0.9125	0.363379	0.99969	-6.31101	LCOR
ENSG00000104043	-0.0117793	0.043677	-0.912262	0.363504	0.99969	-6.31122	ATP8B4
ENSG00000143196	0.00355099	0.0290113	0.91202	0.363631	0.99969	-6.31144	DPT
ENSG00000229183	-0.00248621	-0.00359926	-0.911627	0.363837	0.99969	-6.3118	PGA4
ENSG00000125810	-0.0624806	1.73516	-0.911559	0.363873	0.99969	-6.31186	CD93
ENSG00000137571	-0.0135615	-0.00177641	-0.911495	0.363907	0.99969	-6.31191	SLCO5A1
ENSG00000143924	0.0381176	0.0162259	0.91127	0.364024	0.99969	-6.31212	EML4
ENSG00000198843	0.00525626	-0.0171979	0.911244	0.364038	0.99969	-6.31214	SELENOT
ENSG00000228696	-0.058376	-0.577548	-0.91113	0.364098	0.99969	-6.31224	ARL17B
ENSG00000161654	0.00260141	0.0216829	0.910877	0.364231	0.99969	-6.31247	LSM12
ENSG00000166037	-0.00468269	0.0919857	-0.910202	0.364585	0.99969	-6.31308	CEP57
ENSG00000105810	0.0161925	0.0114793	0.910179	0.364597	0.99969	-6.3131	CDK6
ENSG00000143443	0.01783	-1.17211	0.909774	0.36481	0.99969	-6.31346	C1orf56
ENSG00000132639	0.024895	-0.257455	0.909678	0.36486	0.99969	-6.31355	SNAP25
ENSG00000132434	0.0212048	-0.0472634	0.909273	0.365073	0.99969	-6.31391	LANCL2
ENSG00000162461	-0.0515135	0.383354	-0.909225	0.365098	0.99969	-6.31395	SLC25A34
ENSG00000160055	-0.00654472	0.0217737	-0.909028	0.365202	0.99969	-6.31413	TMEM234
ENSG00000163040	-0.0270257	0.196588	-0.908822	0.36531	0.99969	-6.31432	CCDC74A
ENSG00000137713	-0.0249035	0.0935418	-0.908723	0.365362	0.99969	-6.3144	PPP2R1B
ENSG00000129158	-0.00763548	0.108615	-0.908649	0.365401	0.99969	-6.31447	SERGEF
ENSG00000094804	0.00763382	-0.0694183	0.908608	0.365422	0.99969	-6.31451	CDC6
ENSG00000057294	-0.0959201	-0.218233	-0.908569	0.365443	0.99969	-6.31454	PKP2
ENSG00000121691	-0.0850258	1.00786	-0.908246	0.365613	0.99969	-6.31483	CAT
ENSG00000141441	-0.0413589	-0.580037	-0.908166	0.365655	0.99969	-6.3149	GAREM1
ENSG00000239388	0.0139961	-0.0673034	0.908104	0.365687	0.99969	-6.31496	ASB14
ENSG00000017797	0.0583644	-0.27093	0.908092	0.365694	0.99969	-6.31497	RALBP1
ENSG00000114770	-0.061892	-0.685006	-0.908069	0.365706	0.99969	-6.31499	ABCC5
ENSG00000185480	-0.00555727	-0.0261672	-0.907571	0.365968	0.99969	-6.31544	PARPBP
ENSG00000102524	0.0179087	1.05877	0.907523	0.365993	0.99969	-6.31548	TNFSF13B
ENSG00000143185	0.0472507	0.265435	0.907458	0.366028	0.99969	-6.31554	XCL2
ENSG00000198040	-0.0234362	-0.152868	-0.907198	0.366164	0.99969	-6.31577	ZNF84
ENSG00000134470	-0.0357493	-0.00219505	-0.90716	0.366184	0.99969	-6.31581	IL15RA
ENSG00000143554	0.0237262	-0.20202	0.907074	0.36623	0.99969	-6.31588	SLC27A3
ENSG00000170160	0.0462259	-2.09179	0.906801	0.366373	0.99969	-6.31613	CCDC144A
ENSG00000241794	0.00924468	-0.034971	0.906758	0.366396	0.99969	-6.31617	SPRR2A
ENSG00000164713	-0.0111441	-0.330238	-0.906615	0.366472	0.99969	-6.31629	BRI3
ENSG00000105376	0.0249422	0.286814	0.906582	0.366489	0.99969	-6.31632	ICAM5
ENSG00000123454	-0.0134827	-0.0332827	-0.906554	0.366503	0.99969	-6.31635	DBH
ENSG00000183307	-0.0471396	-0.278302	-0.906377	0.366597	0.99969	-6.31651	TMEM121B
ENSG00000204149	-0.0728357	0.0125377	-0.906304	0.366635	0.99969	-6.31657	AGAP6
ENSG00000198721	0.0220062	0.142923	0.906109	0.366738	0.99969	-6.31675	ECI2
ENSG00000138380	-0.018212	0.289492	-0.905687	0.36696	0.99969	-6.31712	CARF
ENSG00000127325	-0.0192958	0.378238	-0.905623	0.366994	0.99969	-6.31718	BEST3
ENSG00000167644	-0.0246179	0.400081	-0.904919	0.367365	0.99969	-6.31781	C19orf33
ENSG00000082516	0.0592486	-0.147651	0.904877	0.367387	0.99969	-6.31785	GEMIN5
ENSG00000164508	-0.0017162	-0.0254181	-0.90463	0.367518	0.99969	-6.31807	HIST1H2AA
ENSG00000172789	-0.0145557	0.311241	-0.904614	0.367526	0.99969	-6.31808	HOXC5
ENSG00000172301	-0.015291	0.286077	-0.904468	0.367604	0.99969	-6.31821	COPRS
ENSG00000205221	0.015087	-0.00367799	0.904268	0.367709	0.99969	-6.31839	VIT
ENSG00000173706	-0.0133599	-0.0378994	-0.904268	0.367709	0.99969	-6.31839	HEG1
ENSG00000159131	0.0241019	-0.0332852	0.904137	0.367778	0.99969	-6.31851	GART
ENSG00000149596	-0.00190953	-0.000842193	-0.904075	0.367811	0.99969	-6.31856	JPH2
ENSG00000206344	-0.0601615	-2.02981	-0.90403	0.367835	0.99969	-6.3186	HCG27
ENSG00000120519	0.0503021	-0.127478	0.903817	0.367947	0.99969	-6.31879	SLC10A7
ENSG00000100038	0.0434327	0.406576	0.903242	0.368251	0.99969	-6.31931	TOP3B
ENSG00000133048	-0.0286684	0.469044	-0.903223	0.368261	0.99969	-6.31932	CHI3L1
ENSG00000143851	-0.0242758	0.10597	-0.903222	0.368262	0.99969	-6.31933	PTPN7
ENSG00000101751	-0.0577596	-0.0762037	-0.903138	0.368306	0.99969	-6.3194	POLI
ENSG00000135632	0.0161462	-0.424118	0.903034	0.368361	0.99969	-6.31949	SMYD5
ENSG00000080819	0.0114708	0.123929	0.902903	0.36843	0.99969	-6.31961	CPOX
ENSG00000110851	-0.0496853	0.187973	-0.90288	0.368442	0.99969	-6.31963	PRDM4
ENSG00000121579	-0.00669601	0.0103436	-0.90257	0.368606	0.99969	-6.31991	NAA50
ENSG00000173581	0.0360592	0.346738	0.902319	0.368739	0.99969	-6.32013	CCDC106
ENSG00000188130	-0.00604375	0.0301098	-0.902247	0.368777	0.99969	-6.32019	MAPK12
ENSG00000101098	-0.00649142	0.202667	-0.902246	0.368778	0.99969	-6.32019	RIMS4
ENSG00000111641	-0.00408575	-0.163411	-0.90209	0.36886	0.99969	-6.32033	NOP2
ENSG00000149636	0.0150509	-0.0953604	0.901553	0.369144	0.99969	-6.32081	DSN1
ENSG00000125877	0.0658573	-0.222493	0.901508	0.369168	0.99969	-6.32085	ITPA
ENSG00000104660	-0.0305647	-0.461551	-0.901491	0.369177	0.99969	-6.32087	LEPROTL1
ENSG00000108950	-0.0424862	0.600056	-0.901429	0.36921	0.99969	-6.32092	FAM20A
ENSG00000179256	-0.00686602	-0.0115865	-0.901339	0.369257	0.99969	-6.321	SMCO3
ENSG00000189375	0.0141073	-0.241218	0.901203	0.369329	0.99969	-6.32112	TBC1D28
ENSG00000128283	-0.101315	-2.16861	-0.901192	0.369335	0.99969	-6.32113	CDC42EP1
ENSG00000144815	-0.0664931	-0.212708	-0.901191	0.369336	0.99969	-6.32113	NXPE3
ENSG00000172782	-0.031217	-0.477831	-0.901187	0.369338	0.99969	-6.32114	FADS6
ENSG00000134899	0.0142201	0.160081	0.901171	0.369346	0.99969	-6.32115	ERCC5
ENSG00000140092	-0.0442224	0.425401	-0.901148	0.369358	0.99969	-6.32117	FBLN5
ENSG00000162711	0.0267635	0.933761	0.9011	0.369384	0.99969	-6.32121	NLRP3
ENSG00000188529	-0.0435218	0.244797	-0.901096	0.369386	0.99969	-6.32122	SRSF10
ENSG00000183826	-0.0395093	1.21306	-0.900829	0.369528	0.99969	-6.32146	BTBD9
ENSG00000113360	-0.0352394	-0.596911	-0.900773	0.369557	0.99969	-6.32151	DROSHA
ENSG00000168237	-0.0462742	-0.1032	-0.900614	0.369641	0.99969	-6.32165	GLYCTK
ENSG00000145908	0.0253308	-0.379999	0.900395	0.369757	0.99969	-6.32184	ZNF300
ENSG00000003147	0.013882	0.00755104	0.900334	0.369789	0.99969	-6.3219	ICA1
ENSG00000125818	0.0427664	-0.215177	0.900311	0.369802	0.99969	-6.32192	PSMF1
ENSG00000104313	0.0184789	-0.0921808	0.899974	0.36998	0.99969	-6.32222	EYA1
ENSG00000134489	-0.0778269	-0.569928	-0.899942	0.369997	0.99969	-6.32224	HRH4
ENSG00000183318	0.00249535	-0.012668	0.899101	0.370443	0.99969	-6.32299	SPDYE4
ENSG00000186562	-0.00686066	-0.00310949	-0.899097	0.370445	0.99969	-6.32299	DEFB105A
ENSG00000174600	-0.0398952	0.501584	-0.898959	0.370519	0.99969	-6.32312	CMKLR1
ENSG00000187569	-0.0545968	-0.470219	-0.898815	0.370595	0.99969	-6.32324	DPPA3
ENSG00000127445	-0.0215952	0.2253	-0.89865	0.370682	0.99969	-6.32339	PIN1
ENSG00000131876	0.00709673	-0.131553	0.898372	0.37083	0.99969	-6.32364	SNRPA1
ENSG00000148218	-0.0178271	0.174054	-0.89814	0.370953	0.99969	-6.32384	ALAD
ENSG00000139531	0.0429929	-0.716986	0.897943	0.371057	0.99969	-6.32402	SUOX
ENSG00000139505	-0.0313487	-0.270009	-0.897851	0.371106	0.99969	-6.3241	MTMR6
ENSG00000184787	-0.0273479	-0.243737	-0.897824	0.371121	0.99969	-6.32412	UBE2G2
ENSG00000244687	-0.0105941	-0.0663383	-0.897806	0.37113	0.99969	-6.32414	UBE2V1
ENSG00000122008	0.00621916	-0.062244	0.897667	0.371204	0.99969	-6.32426	POLK
ENSG00000008130	0.00686001	0.159773	0.897666	0.371205	0.99969	-6.32426	NADK
ENSG00000100036	-0.0348768	-0.168164	-0.89641	0.371872	0.99969	-6.32538	SLC35E4
ENSG00000173626	0.022453	-0.365061	0.896344	0.371907	0.99969	-6.32543	TRAPPC3L
ENSG00000162757	0.00698354	-0.0114275	0.896303	0.371929	0.99969	-6.32547	C1orf74
ENSG00000160200	0.0742732	0.395512	0.895266	0.372481	0.99969	-6.32639	CBS
ENSG00000171855	-0.00285537	0.0135965	-0.895132	0.372552	0.99969	-6.32651	IFNB1
ENSG00000148842	0.00498947	-0.111639	0.894861	0.372696	0.99969	-6.32675	CNNM2
ENSG00000181090	-0.097269	-0.699433	-0.894673	0.372796	0.99969	-6.32691	EHMT1
ENSG00000177595	0.0302374	0.18516	0.894314	0.372988	0.99969	-6.32723	PIDD1
ENSG00000141447	0.03086	0.523209	0.894106	0.373099	0.99969	-6.32741	OSBPL1A
ENSG00000100216	-0.00831092	0.100298	-0.893795	0.373264	0.99969	-6.32769	TOMM22
ENSG00000127954	0.0496332	1.14411	0.893578	0.37338	0.99969	-6.32788	STEAP4
ENSG00000198521	-0.033258	-0.219069	-0.893294	0.373531	0.99969	-6.32813	ZNF43
ENSG00000117682	-0.0131143	-0.061456	-0.892951	0.373714	0.99969	-6.32843	DHDDS
ENSG00000108759	0.0168643	-0.487174	0.892787	0.373802	0.99969	-6.32858	KRT32
ENSG00000066926	0.00836732	-0.0245861	0.892694	0.373851	0.99969	-6.32866	FECH
ENSG00000113356	0.0297743	-0.417764	0.892656	0.373872	0.99969	-6.32869	POLR3G
ENSG00000156795	0.0378869	0.0567068	0.892301	0.374061	0.99969	-6.32901	WDYHV1
ENSG00000168702	0.0073001	0.301447	0.891961	0.374242	0.99969	-6.3293	LRP1B
ENSG00000117115	-0.125224	-0.48858	-0.89145	0.374515	0.99969	-6.32975	PADI2
ENSG00000213889	0.0313432	-0.209755	0.891186	0.374656	0.99969	-6.32999	PPM1N
ENSG00000101158	0.0693932	1.81538	0.890805	0.374859	0.99969	-6.33032	NELFCD
ENSG00000105447	-0.0363247	0.770766	-0.890766	0.37488	0.99969	-6.33036	GRWD1
ENSG00000164136	-0.0324438	0.191957	-0.89055	0.374996	0.99969	-6.33055	IL15
ENSG00000156515	0.0421822	-1.11634	0.890435	0.375057	0.99969	-6.33065	HK1
ENSG00000166938	-0.0591097	0.338331	-0.890278	0.375141	0.99969	-6.33079	DIS3L
ENSG00000180758	-0.00993679	0.151531	-0.890201	0.375183	0.99969	-6.33085	GPR157
ENSG00000105767	-0.0438195	-0.272978	-0.88988	0.375354	0.99969	-6.33114	CADM4
ENSG00000068137	-0.0023707	-0.0793748	-0.889869	0.37536	0.99969	-6.33115	PLEKHH3
ENSG00000108666	-0.0208776	-0.179933	-0.889494	0.37556	0.99969	-6.33147	C17orf75
ENSG00000167600	0.0245654	-1.07633	0.889424	0.375598	0.99969	-6.33154	CYP2S1
ENSG00000072062	0.0117619	-0.033165	0.889249	0.375692	0.99969	-6.33169	PRKACA
ENSG00000069248	0.0103662	0.093844	0.889116	0.375763	0.99969	-6.33181	NUP133
ENSG00000070831	0.0190104	0.0733626	0.888991	0.37583	0.99969	-6.33192	CDC42
ENSG00000123360	-0.0217711	-0.301578	-0.888985	0.375833	0.99969	-6.33192	PDE1B
ENSG00000123364	0.00724151	-0.339418	0.888938	0.375858	0.99969	-6.33196	HOXC13
ENSG00000163534	0.00907724	-0.0317635	0.888902	0.375877	0.99969	-6.33199	FCRL1
ENSG00000172345	-0.00968519	0.0684376	-0.88879	0.375937	0.99969	-6.33209	STARD5
ENSG00000146083	0.0126819	-0.266245	0.8887	0.375986	0.99969	-6.33217	RNF44
ENSG00000182013	-0.0227129	0.0234443	-0.88865	0.376012	0.99969	-6.33222	PNMA8A
ENSG00000153113	-0.0716392	-0.978607	-0.887925	0.3764	0.99969	-6.33285	CAST
ENSG00000173660	0.0182647	-1.07622	0.887829	0.376452	0.99969	-6.33294	UQCRH
ENSG00000167548	-0.00258051	-0.0091028	-0.88732	0.376725	0.99969	-6.33338	KMT2D
ENSG00000168067	0.0304699	-1.65483	0.887314	0.376728	0.99969	-6.33339	MAP4K2
ENSG00000145839	0.0106782	-0.0305647	0.887245	0.376765	0.99969	-6.33345	IL9
ENSG00000185591	-0.00480095	0.0476909	-0.886985	0.376904	0.99969	-6.33368	SP1
ENSG00000152291	0.0303269	-0.986121	0.886733	0.377039	0.99969	-6.3339	TGOLN2
ENSG00000057593	-0.0124591	0.0641249	-0.886479	0.377176	0.99969	-6.33412	F7
ENSG00000181788	0.0248914	0.146624	0.886349	0.377246	0.99969	-6.33423	SIAH2
ENSG00000169224	-0.0190696	0.0707588	-0.886313	0.377264	0.99969	-6.33426	GCSAML
ENSG00000181577	-0.0110166	-0.196817	-0.886191	0.37733	0.99969	-6.33437	C6orf223
ENSG00000153347	0.0373323	-0.418136	0.886074	0.377393	0.99969	-6.33447	FAM81B
ENSG00000176396	-0.0077404	-0.0425147	-0.88562	0.377637	0.99969	-6.33487	EID2
ENSG00000133226	0.019167	-0.185626	0.885608	0.377643	0.99969	-6.33488	SRRM1
ENSG00000172831	0.0387805	0.0461685	0.885034	0.377951	0.99969	-6.33538	CES2
ENSG00000187792	-0.0443444	0.104632	-0.884937	0.378003	0.99969	-6.33547	ZNF70
ENSG00000128789	0.00413399	-0.0348374	0.884855	0.378047	0.99969	-6.33554	PSMG2
ENSG00000135900	0.0172643	0.341212	0.884849	0.378051	0.99969	-6.33554	MRPL44
ENSG00000070669	-0.0372104	-0.121319	-0.88469	0.378136	0.99969	-6.33568	ASNS
ENSG00000160305	-0.0777246	-0.0390279	-0.884674	0.378144	0.99969	-6.3357	DIP2A
ENSG00000168653	0.0320578	0.04541	0.884257	0.378368	0.99969	-6.33606	NDUFS5
ENSG00000187398	0.00675408	-0.00960058	0.884033	0.378489	0.99969	-6.33626	LUZP2
ENSG00000137522	-0.0209944	-0.0756182	-0.883584	0.37873	0.99969	-6.33665	RNF121
ENSG00000198353	-0.00358698	-0.0402447	-0.883389	0.378835	0.99969	-6.33682	HOXC4
ENSG00000007866	0.0181856	-0.0930369	0.88293	0.379082	0.99969	-6.33722	TEAD3
ENSG00000124157	-0.009994	0.0137881	-0.882658	0.379229	0.99969	-6.33746	SEMG2
ENSG00000135002	0.00662131	0.0194986	0.882559	0.379282	0.99969	-6.33754	RFK
ENSG00000124102	0.0340861	0.394921	0.882498	0.379315	0.99969	-6.3376	PI3
ENSG00000067715	-0.0334165	1.29955	-0.882423	0.379355	0.99969	-6.33766	SYT1
ENSG00000256374	0.00254617	-0.049108	0.882242	0.379452	0.99969	-6.33782	PPIAL4D
ENSG00000187688	-0.0104853	0.0144516	-0.882114	0.379521	0.99969	-6.33793	TRPV2
ENSG00000142609	-0.045054	-1.3961	-0.882013	0.379576	0.99969	-6.33802	CFAP74
ENSG00000170954	-0.0523613	-1.4265	-0.881464	0.379872	0.99969	-6.3385	ZNF415
ENSG00000142405	0.00276359	-0.0247229	0.881118	0.380058	0.99969	-6.3388	NLRP12
ENSG00000064703	0.0238803	-0.408615	0.881116	0.380059	0.99969	-6.3388	DDX20
ENSG00000188647	0.0422757	-0.282949	0.880714	0.380276	0.99969	-6.33915	PTAR1
ENSG00000227507	-0.00918092	0.00981059	-0.880623	0.380325	0.99969	-6.33923	LTB
ENSG00000103966	-0.019082	-0.333725	-0.88047	0.380407	0.99969	-6.33936	EHD4
ENSG00000138382	-0.0025996	0.0218265	-0.880384	0.380454	0.99969	-6.33944	METTL5
ENSG00000113249	0.0142205	-0.0813154	0.88027	0.380515	0.99969	-6.33954	HAVCR1
ENSG00000095539	-0.00799864	0.0740589	-0.880242	0.38053	0.99969	-6.33956	SEMA4G
ENSG00000163931	-0.0255277	1.20995	-0.88005	0.380634	0.99969	-6.33973	TKT
ENSG00000068028	0.00656041	-0.0211596	0.879958	0.380684	0.99969	-6.33981	RASSF1
ENSG00000138777	0.0281329	-0.12902	0.879773	0.380784	0.99969	-6.33997	PPA2
ENSG00000135127	-0.0180903	-0.0289976	-0.879375	0.380998	0.99969	-6.34031	BICDL1
ENSG00000187764	-0.0399913	-0.39405	-0.878889	0.38126	0.99969	-6.34073	SEMA4D
ENSG00000143341	0.0154068	-0.455333	0.878805	0.381306	0.99969	-6.34081	HMCN1
ENSG00000229292	0.0253651	0.0417547	0.878513	0.381463	0.99969	-6.34106	RFPL4AL1
ENSG00000197121	-0.05032	0.222431	-0.878362	0.381545	0.99969	-6.34119	PGAP1
ENSG00000182902	0.00385231	0.0781774	0.878351	0.381551	0.99969	-6.3412	SLC25A18
ENSG00000182108	-0.00835696	0.0554528	-0.878212	0.381626	0.99969	-6.34132	DEXI
ENSG00000169045	-0.00404686	-0.0432214	-0.878206	0.38163	0.99969	-6.34133	HNRNPH1
ENSG00000156239	0.014373	0.302803	0.877896	0.381797	0.99969	-6.3416	N6AMT1
ENSG00000082213	-0.0182842	0.205851	-0.877796	0.381851	0.99969	-6.34168	C5orf22
ENSG00000170471	0.0131212	0.227076	0.877327	0.382105	0.99969	-6.34209	RALGAPB
ENSG00000144597	0.0175971	0.290935	0.876893	0.382339	0.99969	-6.34247	EAF1
ENSG00000148200	0.0120911	-0.0238587	0.876737	0.382424	0.99969	-6.3426	NR6A1
ENSG00000132383	0.0108219	0.0681409	0.876673	0.382459	0.99969	-6.34266	RPA1
ENSG00000164031	-0.022465	0.34296	-0.876277	0.382673	0.99969	-6.343	DNAJB14
ENSG00000185947	0.00259674	0.0554942	0.876012	0.382816	0.99969	-6.34323	ZNF267
ENSG00000168159	0.012524	-0.138855	0.875652	0.383011	0.99969	-6.34354	RNF187
ENSG00000198218	0.00952581	-0.318257	0.875459	0.383116	0.99969	-6.34371	QRICH1
ENSG00000100084	0.00436178	-0.0629724	0.874879	0.38343	0.99969	-6.34421	HIRA
ENSG00000174177	-0.0178907	-0.114382	-0.874854	0.383443	0.99969	-6.34423	CTU2
ENSG00000135643	0.0202092	-0.0538789	0.87438	0.3837	0.99969	-6.34464	KCNMB4
ENSG00000197632	-0.0191787	0.517065	-0.87431	0.383738	0.99969	-6.3447	SERPINB2
ENSG00000205517	-0.0525959	1.22621	-0.874178	0.38381	0.99969	-6.34481	RGL3
ENSG00000125457	0.0215523	0.167235	0.87417	0.383814	0.99969	-6.34482	MIF4GD
ENSG00000204520	0.0974784	-3.72336	0.874125	0.383839	0.99969	-6.34486	MICA
ENSG00000221869	-0.0114253	0.158434	-0.873953	0.383932	0.99969	-6.34501	CEBPD
ENSG00000108405	0.0987334	1.03085	0.873933	0.383942	0.99969	-6.34502	P2RX1
ENSG00000197245	-0.0081692	0.197295	-0.873912	0.383954	0.99969	-6.34504	FAM110D
ENSG00000127870	-0.00467508	0.0748939	-0.873407	0.384228	0.99969	-6.34548	RNF6
ENSG00000244067	-0.0103857	0.145466	-0.873316	0.384277	0.99969	-6.34556	GSTA2
ENSG00000197961	0.00517278	0.000983841	0.872841	0.384535	0.99969	-6.34597	ZNF121
ENSG00000254415	-0.0655044	1.49411	-0.872559	0.384688	0.99969	-6.34621	SIGLEC14
ENSG00000103995	-0.00880073	-0.24338	-0.872254	0.384854	0.99969	-6.34647	CEP152
ENSG00000105968	0.00155616	0.0115034	0.872192	0.384887	0.99969	-6.34653	H2AFV
ENSG00000006047	-0.011092	-0.420936	-0.871997	0.384994	0.99969	-6.34669	YBX2
ENSG00000088888	0.0144296	0.0759748	0.871871	0.385062	0.99969	-6.3468	MAVS
ENSG00000152380	-0.0114627	0.0532077	-0.871625	0.385195	0.99969	-6.34701	FAM151B
ENSG00000231500	0.0323287	0.7622	0.87153	0.385247	0.99969	-6.3471	RPS18
ENSG00000048545	0.0208015	-0.66695	0.871228	0.385412	0.99969	-6.34736	GUCA1A
ENSG00000240871	-0.0172575	-0.228264	-0.8712	0.385427	0.99969	-6.34738	KRTAP4-7
ENSG00000124613	0.0449328	0.383341	0.871191	0.385431	0.99969	-6.34739	ZNF391
ENSG00000155875	0.0179752	-0.702907	0.870441	0.38584	0.99969	-6.34803	SAXO1
ENSG00000132640	-0.0111755	-0.0760134	-0.870391	0.385867	0.99969	-6.34808	BTBD3
ENSG00000204219	-0.0245503	-0.261228	-0.870336	0.385897	0.99969	-6.34812	TCEA3
ENSG00000189337	0.0673183	0.578598	0.870213	0.385963	0.99969	-6.34823	KAZN
ENSG00000064012	0.0535051	0.262234	0.870112	0.386019	0.99969	-6.34832	CASP8
ENSG00000167641	-0.0181089	-0.153827	-0.870101	0.386024	0.99969	-6.34833	PPP1R14A
ENSG00000142945	-0.00175528	0.0178294	-0.870077	0.386038	0.99969	-6.34835	KIF2C
ENSG00000176927	0.0166274	-0.0819614	0.869834	0.38617	0.99969	-6.34856	EFCAB5
ENSG00000134121	0.0272285	0.21398	0.869669	0.386259	0.99969	-6.3487	CHL1
ENSG00000118961	0.0282293	0.523217	0.869129	0.386554	0.99969	-6.34916	LDAH
ENSG00000007237	-0.00998767	0.543333	-0.869096	0.386572	0.99969	-6.34919	GAS7
ENSG00000122861	0.0463075	0.678412	0.868841	0.386711	0.99969	-6.34941	PLAU
ENSG00000170153	0.0485434	0.230857	0.868804	0.386731	0.99969	-6.34944	RNF150
ENSG00000181026	0.0155448	-0.450503	0.868779	0.386745	0.99969	-6.34946	AEN
ENSG00000116704	-0.0369359	-0.35785	-0.868481	0.386907	0.99969	-6.34972	SLC35D1
ENSG00000184357	0.0205811	-0.118875	0.867961	0.38719	0.99969	-6.35016	HIST1H1B
ENSG00000197580	0.0329942	-0.292244	0.867937	0.387203	0.99969	-6.35018	BCO2
ENSG00000112210	-0.0235185	-0.497025	-0.867556	0.387411	0.99969	-6.35051	RAB23
ENSG00000143319	-0.0120717	0.237691	-0.867355	0.38752	0.99969	-6.35068	ISG20L2
ENSG00000172640	0.0517856	0.2163	0.867301	0.38755	0.99969	-6.35073	OR10AD1
ENSG00000015676	-0.0516571	-0.37133	-0.866725	0.387865	0.99969	-6.35122	NUDCD3
ENSG00000109320	-0.0532379	0.0194974	-0.866692	0.387882	0.99969	-6.35125	NFKB1
ENSG00000133256	-0.0139201	-0.0274824	-0.866136	0.388186	0.99969	-6.35173	PDE6B
ENSG00000174500	0.0257416	0.0734319	0.866046	0.388235	0.99969	-6.3518	GCSAM
ENSG00000143375	-0.0239211	0.580359	-0.865649	0.388452	0.99969	-6.35214	CGN
ENSG00000157856	-0.00909422	0.00209433	-0.86554	0.388511	0.99969	-6.35224	DRC1
ENSG00000197223	0.0102503	0.0445949	0.865459	0.388556	0.99969	-6.3523	C1D
ENSG00000237524	0.0031047	0.00256053	0.865445	0.388563	0.99969	-6.35232	TEX51
ENSG00000138079	0.00397285	0.0504859	0.865383	0.388597	0.99969	-6.35237	SLC3A1
ENSG00000130545	0.00431382	-0.0642416	0.865237	0.388677	0.99969	-6.35249	CRB3
ENSG00000161929	0.0264585	0.141546	0.86516	0.388719	0.99969	-6.35256	SCIMP
ENSG00000109756	0.0144639	0.198669	0.863933	0.38939	0.99969	-6.35361	RAPGEF2
ENSG00000114904	0.00729088	-0.162737	0.863895	0.389411	0.99969	-6.35364	NEK4
ENSG00000100364	0.0359458	-0.0924473	0.863598	0.389573	0.99969	-6.35389	KIAA0930
ENSG00000221837	0.0262293	-0.207539	0.863518	0.389617	0.99969	-6.35396	KRTAP10-9
ENSG00000166292	-0.0044507	0.125514	-0.863394	0.389685	0.99969	-6.35407	TMEM100
ENSG00000162244	-0.0628448	0.0269676	-0.86332	0.389725	0.99969	-6.35413	RPL29
ENSG00000111339	0.00457248	0.0646352	0.863109	0.389841	0.99969	-6.35431	ART4
ENSG00000228716	-0.0736101	0.513205	-0.862876	0.389969	0.99969	-6.35451	DHFR
ENSG00000105427	-0.00402877	-0.0743203	-0.862743	0.390042	0.99969	-6.35462	CNFN
ENSG00000011422	-0.0181854	-0.209074	-0.862628	0.390105	0.99969	-6.35472	PLAUR
ENSG00000143195	0.0172853	-0.0189923	0.862576	0.390133	0.99969	-6.35477	ILDR2
ENSG00000185920	0.0150819	-0.446732	0.862032	0.390431	0.99969	-6.35523	PTCH1
ENSG00000105976	0.00380844	0.0131334	0.861935	0.390484	0.99969	-6.35531	MET
ENSG00000197465	-0.032978	-0.0855078	-0.861904	0.390501	0.99969	-6.35534	GYPE
ENSG00000036530	0.00937078	-0.00918438	0.861774	0.390573	0.99969	-6.35545	CYP46A1
ENSG00000178297	0.0392255	-1.62276	0.861255	0.390857	0.99969	-6.35589	TMPRSS9
ENSG00000095485	-0.0408411	-0.215745	-0.861069	0.390959	0.99969	-6.35605	CWF19L1
ENSG00000181786	-0.00782416	0.0657664	-0.860864	0.391071	0.99969	-6.35622	ACTL9
ENSG00000103248	-0.0643678	1.31164	-0.860844	0.391082	0.99969	-6.35624	MTHFSD
ENSG00000205978	-0.0452169	-1.20399	-0.860673	0.391176	0.99969	-6.35639	NYNRIN
ENSG00000130309	0.00896937	0.0212321	0.860549	0.391244	0.99969	-6.35649	COLGALT1
ENSG00000162639	-0.00971224	0.0814917	-0.860513	0.391264	0.99969	-6.35652	HENMT1
ENSG00000084676	0.0437471	1.87717	0.860304	0.391378	0.99969	-6.3567	NCOA1
ENSG00000135679	0.00951503	0.080413	0.860262	0.391401	0.99969	-6.35673	MDM2
ENSG00000158321	-0.0249483	0.112435	-0.859691	0.391715	0.99969	-6.35722	AUTS2
ENSG00000111728	0.0259353	0.0446242	0.859168	0.392002	0.99969	-6.35766	ST8SIA1
ENSG00000106609	-0.00149442	-0.0409366	-0.859145	0.392015	0.99969	-6.35768	TMEM248
ENSG00000162618	0.00779276	-0.0367291	0.858906	0.392147	0.99969	-6.35789	ADGRL4
ENSG00000078814	0.00786093	-0.0638105	0.858595	0.392317	0.99969	-6.35815	MYH7B
ENSG00000177363	0.0040233	-0.0810749	0.858424	0.392411	0.99969	-6.35829	LRRN4CL
ENSG00000148834	0.00878576	-0.180812	0.858324	0.392466	0.99969	-6.35838	GSTO1
ENSG00000110274	0.0451444	0.576051	0.858161	0.392556	0.99969	-6.35852	CEP164
ENSG00000204217	0.0346714	-0.0950398	0.858124	0.392576	0.99969	-6.35855	BMPR2
ENSG00000100167	-0.022922	-0.850937	-0.85811	0.392584	0.99969	-6.35856	3-Sep
ENSG00000105993	-0.0440191	-1.37768	-0.857962	0.392665	0.99969	-6.35869	DNAJB6
ENSG00000132932	0.0206287	-0.178363	0.857497	0.392921	0.99969	-6.35908	ATP8A2
ENSG00000138759	0.017517	0.106626	0.857496	0.392921	0.99969	-6.35908	FRAS1
ENSG00000083097	-0.0303111	0.0034837	-0.857467	0.392938	0.99969	-6.35911	DOPEY1
ENSG00000168826	0.0201505	-0.574627	0.856408	0.39352	0.99969	-6.36	ZBTB49
ENSG00000196839	0.0652861	-2.44826	0.856344	0.393556	0.99969	-6.36006	ADA
ENSG00000135637	-0.00963809	-0.0277713	-0.85625	0.393608	0.99969	-6.36014	CCDC142
ENSG00000243710	0.0117568	-0.532087	0.855809	0.39385	0.99969	-6.36051	CFAP57
ENSG00000062282	-0.0366178	0.285078	-0.855805	0.393853	0.99969	-6.36051	DGAT2
ENSG00000156170	-0.00196545	0.128592	-0.855591	0.393971	0.99969	-6.36069	NDUFAF6
ENSG00000104974	0.040032	0.272735	0.855558	0.393989	0.99969	-6.36072	LILRA1
ENSG00000256515	0.0533364	-0.771765	0.855509	0.394016	0.99969	-6.36076
ENSG00000134046	0.0285143	0.620916	0.855489	0.394027	0.99969	-6.36078	MBD2
ENSG00000089685	0.00741255	-0.0160896	0.855155	0.394211	0.99969	-6.36106	BIRC5
ENSG00000151778	0.00479616	-0.0346657	0.854898	0.394353	0.99969	-6.36128	SERP2
ENSG00000170855	-0.0331064	-0.508485	-0.854309	0.394678	0.99969	-6.36178	TRIAP1
ENSG00000083642	-0.0123661	-0.107334	-0.854245	0.394713	0.99969	-6.36183	PDS5B
ENSG00000205791	0.0256972	-0.479455	0.854228	0.394722	0.99969	-6.36184	LOH12CR2
ENSG00000213398	0.0319884	0.104061	0.854138	0.394772	0.99969	-6.36192	LCAT
ENSG00000101216	-0.00510482	-0.0822593	-0.853894	0.394906	0.99969	-6.36213	GMEB2
ENSG00000169981	-0.0160186	-0.158827	-0.853413	0.395172	0.99969	-6.36253	ZNF35
ENSG00000122696	-0.0384732	0.0217436	-0.853014	0.395392	0.99969	-6.36287	SLC25A51
ENSG00000154122	0.0379074	-0.228923	0.852909	0.39545	0.99969	-6.36296	ANKH
ENSG00000161265	0.0669276	-0.623316	0.852809	0.395505	0.99969	-6.36304	U2AF1L4
ENSG00000197563	0.0461634	0.596388	0.852425	0.395717	0.99969	-6.36336	PIGN
ENSG00000170604	0.00177638	-0.00259488	0.852218	0.395832	0.99969	-6.36354	IRF2BP1
ENSG00000215193	0.0102818	0.0504178	0.852192	0.395846	0.99969	-6.36356	PEX26
ENSG00000130812	-0.034274	0.328586	-0.851925	0.395994	0.99969	-6.36379	ANGPTL6
ENSG00000077585	0.0157718	-0.145352	0.851769	0.39608	0.99969	-6.36392	GPR137B
ENSG00000167757	0.00453269	-0.0890097	0.851412	0.396277	0.99969	-6.36422	KLK11
ENSG00000179715	0.0267372	0.532358	0.851068	0.396468	0.99969	-6.36451	PCED1B
ENSG00000171262	-0.0117349	0.0183753	-0.851013	0.396498	0.99969	-6.36455	FAM98B
ENSG00000168785	0.0448346	-0.454586	0.850893	0.396565	0.99969	-6.36465	TSPAN5
ENSG00000197375	0.0683289	-0.425226	0.850566	0.396746	0.99969	-6.36493	SLC22A5
ENSG00000127952	0.11413	-3.51428	0.850423	0.396824	0.99969	-6.36505	STYXL1
ENSG00000115386	-0.0109876	-0.178288	-0.850242	0.396925	0.99969	-6.3652	REG1A
ENSG00000083812	0.00499928	-0.141556	0.850226	0.396933	0.99969	-6.36521	ZNF324
ENSG00000083828	0.0080259	0.0721663	0.850078	0.397016	0.99969	-6.36534	ZNF586
ENSG00000159423	0.0202626	0.280455	0.850007	0.397055	0.99969	-6.3654	ALDH4A1
ENSG00000162510	0.00248683	0.0351341	0.849924	0.397101	0.99969	-6.36547	MATN1
ENSG00000088448	0.0224326	-0.234086	0.849852	0.397141	0.99969	-6.36553	ANKRD10
ENSG00000169594	-0.0207893	-0.49159	-0.849784	0.397179	0.99969	-6.36559	BNC1
ENSG00000156574	-0.0365265	-1.03206	-0.84969	0.397231	0.99969	-6.36567	NODAL
ENSG00000183844	0.105788	0.163019	0.849475	0.39735	0.99969	-6.36585	FAM3B
ENSG00000090487	-0.00820524	-0.0479508	-0.849333	0.397428	0.99969	-6.36596	SPG21
ENSG00000188707	0.035666	0.0882655	0.84923	0.397485	0.99969	-6.36605	ZBED6CL
ENSG00000089818	-0.0907874	1.88539	-0.848878	0.39768	0.99969	-6.36635	NECAP1
ENSG00000183734	-0.0293082	-0.0946522	-0.848506	0.397887	0.99969	-6.36666	ASCL2
ENSG00000180389	0.00737621	0.0401599	0.8485	0.39789	0.99969	-6.36666	ATP5EP2
ENSG00000176294	0.0024192	0.0111994	0.848306	0.397997	0.99969	-6.36683	OR4N2
ENSG00000163638	-0.0110311	-0.348368	-0.848225	0.398042	0.99969	-6.36689	ADAMTS9
ENSG00000151773	-0.0447873	-0.376402	-0.847805	0.398275	0.99969	-6.36725	CCDC122
ENSG00000117472	0.0204141	-0.0934135	0.847767	0.398296	0.99969	-6.36728	TSPAN1
ENSG00000116171	0.0243184	0.154546	0.847607	0.398385	0.99969	-6.36741	SCP2
ENSG00000099866	0.00548118	0.416166	0.847567	0.398408	0.99969	-6.36745	MADCAM1
ENSG00000176533	0.0113512	-0.00832078	0.847547	0.398418	0.99969	-6.36746	GNG7
ENSG00000102931	-0.0153138	-0.423184	-0.847467	0.398463	0.99969	-6.36753	ARL2BP
ENSG00000182472	0.0767582	1.55717	0.847375	0.398514	0.99969	-6.36761	CAPN12
ENSG00000154114	0.0257812	-0.385585	0.847041	0.398699	0.99969	-6.36788	TBCEL
ENSG00000197345	-0.0709968	0.678949	-0.84694	0.398756	0.99969	-6.36797	MRPL21
ENSG00000161677	-0.0259687	-0.860736	-0.846709	0.398884	0.99969	-6.36816	JOSD2
ENSG00000137831	-0.0088842	-0.120206	-0.846701	0.398888	0.99969	-6.36817	UACA
ENSG00000105855	-0.0736237	-0.511305	-0.846523	0.398987	0.99969	-6.36832	ITGB8
ENSG00000170667	-0.0268031	-0.178846	-0.8463	0.399111	0.99969	-6.36851	RASA4B
ENSG00000102554	0.0305199	-1.05094	0.846274	0.399125	0.99969	-6.36853	KLF5
ENSG00000151247	0.00555451	-0.106779	0.845243	0.399698	0.99969	-6.36939	EIF4E
ENSG00000076053	0.0252741	0.0994077	0.845035	0.399814	0.99969	-6.36956	RBM7
ENSG00000154328	-0.0361083	0.0701268	-0.844886	0.399897	0.99969	-6.36969	NEIL2
ENSG00000153820	0.00541078	0.127381	0.844745	0.399975	0.99969	-6.3698	SPHKAP
ENSG00000188811	0.0125781	0.189007	0.844706	0.399997	0.99969	-6.36984	NHLRC3
ENSG00000134987	-0.00860198	-0.192805	-0.844699	0.400001	0.99969	-6.36984	WDR36
ENSG00000082515	0.00780305	-0.174261	0.844536	0.400091	0.99969	-6.36998	MRPL22
ENSG00000203663	-0.0240977	0.296087	-0.844433	0.400148	0.99969	-6.37006	OR2L2
ENSG00000164125	-0.0568739	0.180986	-0.844347	0.400197	0.99969	-6.37014	FAM198B
ENSG00000110200	-0.028488	0.43265	-0.843966	0.400408	0.99969	-6.37045	ANAPC15
ENSG00000105366	0.00927671	-0.65895	0.843805	0.400498	0.99969	-6.37059	SIGLEC8
ENSG00000158092	-0.00704408	-0.0209987	-0.843736	0.400536	0.99969	-6.37065	NCK1
ENSG00000052344	0.0181186	0.00477592	0.843729	0.400541	0.99969	-6.37065	PRSS8
ENSG00000140470	-0.0249765	0.0794137	-0.843603	0.400611	0.99969	-6.37076	ADAMTS17
ENSG00000272305	0.0123785	0.150497	0.843328	0.400764	0.99969	-6.37099	AC096887.1
ENSG00000168477	0.0114528	0.23737	0.843219	0.400824	0.99969	-6.37108	TNXB
ENSG00000075188	-0.0297545	0.277768	-0.843023	0.400933	0.99969	-6.37124	NUP37
ENSG00000167634	-0.0180705	0.264079	-0.842822	0.401046	0.99969	-6.37141	NLRP7
ENSG00000105771	-0.0194699	-0.0366969	-0.842472	0.40124	0.99969	-6.3717	SMG9
ENSG00000136381	0.0339562	-0.147094	0.841981	0.401514	0.99969	-6.37211	IREB2
ENSG00000137185	0.0287442	-0.0812872	0.841914	0.401551	0.99969	-6.37216	ZSCAN9
ENSG00000143315	0.0519123	0.320758	0.841846	0.401589	0.99969	-6.37222	PIGM
ENSG00000166682	0.00123136	0.0510329	0.841747	0.401645	0.99969	-6.3723	TMPRSS5
ENSG00000030110	-0.0869204	-0.325398	-0.84156	0.401749	0.99969	-6.37246	BAK1
ENSG00000198161	-0.00666166	-0.237254	-0.84152	0.401771	0.99969	-6.37249
ENSG00000182271	-0.00599401	-0.03906	-0.841258	0.401918	0.99969	-6.37271	TMIGD1
ENSG00000127364	-0.0165819	-0.0493713	-0.841237	0.401929	0.99969	-6.37273	TAS2R4
ENSG00000178795	-0.00795583	-0.124165	-0.840674	0.402243	0.99969	-6.37319	GDPD4
ENSG00000100427	0.00736434	0.0472515	0.840562	0.402305	0.99969	-6.37329	MLC1
ENSG00000196735	0.130696	-0.718767	0.840411	0.40239	0.99969	-6.37341	HLA-DQA1
ENSG00000165917	0.00351601	0.0424214	0.840189	0.402514	0.99969	-6.3736	RAPSN
ENSG00000163982	-0.0149116	-0.633088	-0.84009	0.402569	0.99969	-6.37368	OTOP1
ENSG00000130175	-0.0126676	-0.0989746	-0.839878	0.402688	0.99969	-6.37386	PRKCSH
ENSG00000130811	-0.0167577	-0.388173	-0.839599	0.402843	0.99969	-6.37409	EIF3G
ENSG00000170955	-0.0347676	-0.505607	-0.83957	0.40286	0.99969	-6.37411	CAVIN3
ENSG00000114857	-0.0355537	-0.120565	-0.839554	0.402869	0.99969	-6.37412	NKTR
ENSG00000125650	-0.0023313	-0.0751442	-0.839372	0.40297	0.99969	-6.37428	PSPN
ENSG00000171425	-0.0135476	-0.284184	-0.839086	0.40313	0.99969	-6.37451	ZNF581
ENSG00000268955	-0.0334825	-0.894709	-0.839016	0.403169	0.99969	-6.37457	AC068020.1
ENSG00000130300	0.0163345	-0.124276	0.838956	0.403203	0.99969	-6.37462	PLVAP
ENSG00000124562	-0.0162065	-0.258457	-0.838857	0.403258	0.99969	-6.3747	SNRPC
ENSG00000136874	0.0277697	0.164541	0.838856	0.403258	0.99969	-6.3747	STX17
ENSG00000145088	-0.00144141	-0.00264476	-0.838802	0.403289	0.99969	-6.37475	EAF2
ENSG00000212901	-0.0459171	-1.2503	-0.838754	0.403316	0.99969	-6.37479	KRTAP3-1
ENSG00000167671	0.0186867	-0.201783	0.838447	0.403487	0.99969	-6.37504	UBXN6
ENSG00000105122	-0.0139508	0.166122	-0.838279	0.403581	0.99969	-6.37518	RASAL3
ENSG00000170515	-0.00755025	0.232657	-0.838238	0.403604	0.99969	-6.37522	PA2G4
ENSG00000119778	-0.00626746	0.0198719	-0.838238	0.403604	0.99969	-6.37522	ATAD2B
ENSG00000185201	-0.0297603	-0.435686	-0.837884	0.403802	0.99969	-6.37551	IFITM2
ENSG00000166148	0.00828967	0.0211348	0.837007	0.404293	0.99969	-6.37623	AVPR1A
ENSG00000140575	-0.00698547	-0.451092	-0.83665	0.404493	0.99969	-6.37653	IQGAP1
ENSG00000171931	0.010378	0.048533	0.836578	0.404533	0.99969	-6.37659	FBXW10
ENSG00000064607	0.0383469	1.24084	0.836347	0.404662	0.99969	-6.37678	SUGP2
ENSG00000111445	-0.0115906	0.190139	-0.836341	0.404666	0.99969	-6.37679	RFC5
ENSG00000180871	0.033519	0.421725	0.836287	0.404696	0.99969	-6.37683	CXCR2
ENSG00000164167	-0.0239696	0.785719	-0.836229	0.404729	0.99969	-6.37688	LSM6
ENSG00000100823	0.025949	0.450795	0.836166	0.404764	0.99969	-6.37693	APEX1
ENSG00000155897	-0.0260351	-1.21424	-0.835983	0.404866	0.99969	-6.37708	ADCY8
ENSG00000066279	0.0177461	-0.0309853	0.835916	0.404904	0.99969	-6.37714	ASPM
ENSG00000196814	0.0408795	-0.609108	0.835894	0.404916	0.99969	-6.37715	MVB12B
ENSG00000150433	-0.019185	-0.236748	-0.835801	0.404968	0.99969	-6.37723	TMEM218
ENSG00000146834	0.0400806	-1.83155	0.835668	0.405043	0.99969	-6.37734	MEPCE
ENSG00000133302	0.0341715	-0.0897372	0.835661	0.405046	0.99969	-6.37735	SLF1
ENSG00000132879	0.0204277	0.227262	0.835534	0.405118	0.99969	-6.37745	FBXO44
ENSG00000135905	0.053712	0.77711	0.835374	0.405207	0.99969	-6.37758	DOCK10
ENSG00000269891	-0.00741949	0.0114308	-0.835287	0.405256	0.99969	-6.37766	ARHGAP19-SLIT1
ENSG00000198925	-0.001405	0.00479077	-0.835242	0.405282	0.99969	-6.37769	ATG9A
ENSG00000119321	-0.0478945	0.058064	-0.835051	0.405389	0.99969	-6.37785	FKBP15
ENSG00000132300	0.0273882	2.13811	0.834668	0.405604	0.99969	-6.37817	PTCD3
ENSG00000257923	0.0207222	0.129371	0.834633	0.405623	0.99969	-6.37819	CUX1
ENSG00000024422	-0.01205	0.0506297	-0.834497	0.4057	0.99969	-6.37831	EHD2
ENSG00000164484	-0.0185575	0.158325	-0.834135	0.405903	0.99969	-6.37861	TMEM200A
ENSG00000221888	-0.0186754	-0.959065	-0.834064	0.405943	0.99969	-6.37866	OR1C1
ENSG00000128408	0.00845146	-0.0407247	0.834033	0.40596	0.99969	-6.37869	RIBC2
ENSG00000164458	0.0108226	-0.460186	0.833962	0.405999	0.99969	-6.37875	T
ENSG00000179008	-0.0386792	1.30662	-0.83384	0.406068	0.99969	-6.37885	C14orf39
ENSG00000163807	0.0378363	0.697521	0.833654	0.406172	0.99969	-6.379	KIAA1143
ENSG00000186399	0.0176142	-0.321998	0.833524	0.406246	0.99969	-6.37911	GOLGA8R
ENSG00000120942	0.00186207	-0.0442593	0.832931	0.406579	0.99969	-6.3796	UBIAD1
ENSG00000196739	0.0225081	-0.606063	0.832562	0.406786	0.99969	-6.3799	COL27A1
ENSG00000165512	0.0117274	0.0815902	0.832335	0.406914	0.99969	-6.38009	ZNF22
ENSG00000162236	0.0306279	-0.047223	0.83213	0.407029	0.99969	-6.38026	STX5
ENSG00000101292	-0.0388634	0.937566	-0.831775	0.407228	0.99969	-6.38055	PROKR2
ENSG00000171094	-0.0282798	-0.35485	-0.831588	0.407333	0.99969	-6.3807	ALK
ENSG00000149571	-0.0289096	-0.864114	-0.83145	0.407411	0.99969	-6.38082	KIRREL3
ENSG00000108852	0.0470038	-0.0308662	0.831189	0.407558	0.99969	-6.38103	MPP2
ENSG00000143158	-0.0139253	0.115682	-0.831131	0.407591	0.99969	-6.38108	MPC2
ENSG00000166341	0.0182848	0.158608	0.830982	0.407674	0.99969	-6.3812	DCHS1
ENSG00000169583	-0.00535071	-0.0189801	-0.830949	0.407693	0.99969	-6.38123	CLIC3
ENSG00000196628	-0.0196862	-0.779448	-0.830928	0.407705	0.99969	-6.38124	TCF4
ENSG00000004700	-0.00792833	0.300132	-0.830615	0.407881	0.99969	-6.3815	RECQL
ENSG00000026559	-0.00513262	-0.039493	-0.83055	0.407917	0.99969	-6.38156	KCNG1
ENSG00000164308	0.130134	0.194577	0.830388	0.408008	0.99969	-6.38169	ERAP2
ENSG00000104221	-0.0121803	0.0378441	-0.830055	0.408196	0.99969	-6.38196	BRF2
ENSG00000151835	0.0103457	0.276666	0.830006	0.408223	0.99969	-6.382	SACS
ENSG00000120685	0.00644609	-0.0161307	0.829858	0.408307	0.99969	-6.38212	PROSER1
ENSG00000101391	-0.0151248	0.11459	-0.829038	0.408769	0.99969	-6.3828	CDK5RAP1
ENSG00000127125	-0.0349323	1.19619	-0.828891	0.408851	0.99969	-6.38292	PPCS
ENSG00000182923	-0.0393071	0.213027	-0.828703	0.408958	0.99969	-6.38307	CEP63
ENSG00000004142	-0.0206245	0.0423029	-0.828665	0.408979	0.99969	-6.3831	POLDIP2
ENSG00000151491	-0.0363258	-0.393729	-0.828033	0.409336	0.99969	-6.38362	EPS8
ENSG00000174373	0.0356801	-0.630506	0.828027	0.409339	0.99969	-6.38362	RALGAPA1
ENSG00000135625	-0.00871719	-0.681884	-0.827925	0.409396	0.99969	-6.38371	EGR4
ENSG00000127831	-0.0125984	0.139373	-0.827857	0.409435	0.99969	-6.38376	VIL1
ENSG00000134531	0.0101567	0.275675	0.82772	0.409512	0.99969	-6.38387	EMP1
ENSG00000070081	-0.0263657	-0.440885	-0.827648	0.409552	0.99969	-6.38393	NUCB2
ENSG00000140067	0.00305358	0.00804634	0.827597	0.409582	0.99969	-6.38398	FAM181A
ENSG00000182103	0.0074993	-0.108661	0.827549	0.409609	0.99969	-6.38401	FAM181B
ENSG00000183323	-0.0447682	-0.0879891	-0.82632	0.410302	0.99969	-6.38502	CCDC125
ENSG00000204347	-0.0161901	0.210811	-0.826317	0.410304	0.99969	-6.38502	BTBD17
ENSG00000112679	0.0147664	-0.251015	0.826305	0.410311	0.99969	-6.38503	DUSP22
ENSG00000163281	-0.0576724	-0.0652034	-0.826299	0.410314	0.99969	-6.38504	GNPDA2
ENSG00000167281	0.00240822	0.00478337	0.826067	0.410445	0.99969	-6.38522	RBFOX3
ENSG00000060237	0.00243791	0.0409205	0.826053	0.410453	0.99969	-6.38524	WNK1
ENSG00000204977	-0.0333751	-0.256802	-0.825982	0.410493	0.99969	-6.38529	TRIM13
ENSG00000180917	-0.0213052	-0.109177	-0.825806	0.410593	0.99969	-6.38544	CMTR2
ENSG00000162999	0.0049232	-0.0687172	0.825771	0.410612	0.99969	-6.38547	DUSP19
ENSG00000146574	0.0568232	0.362442	0.825702	0.410652	0.99969	-6.38552	CCZ1B
ENSG00000174946	0.0143395	-0.173455	0.825408	0.410818	0.99969	-6.38576	GPR171
ENSG00000090530	-0.0467779	0.607081	-0.824714	0.41121	0.99969	-6.38633	P3H2
ENSG00000176058	-0.00439312	0.0795331	-0.824648	0.411247	0.99969	-6.38638	TPRN
ENSG00000204566	0.00230997	0.00457423	0.824471	0.411348	0.99969	-6.38653
ENSG00000143178	0.0211127	-0.19404	0.824272	0.41146	0.99969	-6.38669	TBX19
ENSG00000264278	-0.00888815	0.396133	-0.824127	0.411542	0.99969	-6.38681	AC027575.2
ENSG00000163600	-0.01963	-0.43289	-0.823923	0.411657	0.99969	-6.38697	ICOS
ENSG00000083937	0.0272395	0.049655	0.823832	0.411709	0.99969	-6.38705	CHMP2B
ENSG00000196652	-0.0129128	0.633828	-0.823723	0.411771	0.99969	-6.38714	ZKSCAN5
ENSG00000076248	-0.0311349	0.0376359	-0.823576	0.411854	0.99969	-6.38726	UNG
ENSG00000115919	0.0247577	-0.697178	0.823296	0.412013	0.99969	-6.38748	KYNU
ENSG00000148655	-0.0395203	0.416387	-0.823217	0.412057	0.99969	-6.38755	LRMDA
ENSG00000163959	0.0388717	-0.134583	0.823009	0.412175	0.99969	-6.38772	SLC51A
ENSG00000118257	0.00700356	0.00152919	0.822973	0.412195	0.99969	-6.38775	NRP2
ENSG00000214413	0.0060995	-0.00524532	0.822662	0.412372	0.99969	-6.388	BBIP1
ENSG00000100949	-0.00430834	-0.138971	-0.822524	0.41245	0.99969	-6.38811	RABGGTA
ENSG00000125846	0.0227127	-0.158219	0.822369	0.412538	0.99969	-6.38824	ZNF133
ENSG00000101152	0.00266605	0.0210374	0.822265	0.412596	0.99969	-6.38832	DNAJC5
ENSG00000163808	-0.0161441	0.431566	-0.822255	0.412602	0.99969	-6.38833	KIF15
ENSG00000176148	0.0705527	-0.359144	0.822128	0.412674	0.99969	-6.38843	TCP11L1
ENSG00000170734	0.00690212	-0.0603053	0.821566	0.412993	0.99969	-6.38889	POLH
ENSG00000088926	-0.0163685	-0.110865	-0.821506	0.413027	0.99969	-6.38894	F11
ENSG00000127328	-0.0569182	-0.181311	-0.82136	0.41311	0.99969	-6.38906	RAB3IP
ENSG00000184076	-0.0258297	0.334227	-0.821202	0.413199	0.99969	-6.38919	UQCR10
ENSG00000100403	-0.00525997	0.0187484	-0.8212	0.4132	0.99969	-6.38919	ZC3H7B
ENSG00000154822	0.0456154	0.0335262	0.821169	0.413218	0.99969	-6.38921	PLCL2
ENSG00000166685	-0.0356596	-0.441402	-0.820732	0.413466	0.99969	-6.38957	COG1
ENSG00000198520	-0.0254871	0.0216093	-0.820241	0.413744	0.99969	-6.38997	C1orf228
ENSG00000148429	0.0288417	0.308225	0.820124	0.413811	0.99969	-6.39006	USP6NL
ENSG00000029364	0.0410379	-0.318361	0.819988	0.413888	0.99969	-6.39017	SLC39A9
ENSG00000185803	-0.00386045	-0.0376639	-0.818923	0.414493	0.99969	-6.39103	SLC52A2
ENSG00000261701	-0.0396896	0.0338499	-0.8186	0.414677	0.99969	-6.39129	HPR
ENSG00000172936	0.0179936	-0.337358	0.818367	0.414809	0.99969	-6.39148	MYD88
ENSG00000132274	0.0324326	0.617288	0.818042	0.414994	0.99969	-6.39175	TRIM22
ENSG00000099849	0.00737059	0.0408599	0.817821	0.41512	0.99969	-6.39193	RASSF7
ENSG00000105983	0.0331508	0.35862	0.817687	0.415196	0.99969	-6.39203	LMBR1
ENSG00000175265	0.00227204	0.00763223	0.817587	0.415253	0.99969	-6.39211	GOLGA8A
ENSG00000129353	-0.0338348	0.56246	-0.817265	0.415436	0.99969	-6.39237	SLC44A2
ENSG00000109063	0.0123494	-0.257847	0.816989	0.415593	0.99969	-6.3926	MYH3
ENSG00000139998	0.0183658	-0.993904	0.816893	0.415648	0.99969	-6.39267	RAB15
ENSG00000198833	-0.0111844	0.0128736	-0.816729	0.415741	0.99969	-6.39281	UBE2J1
ENSG00000104804	-0.0123938	0.0968742	-0.816575	0.415829	0.99969	-6.39293	TULP2
ENSG00000260861	0.0232738	-0.403124	0.816379	0.41594	0.99969	-6.39309	AL049634.2
ENSG00000174595	-0.0149551	-0.146019	-0.81629	0.415991	0.99969	-6.39316
ENSG00000241973	0.0251406	-0.020111	0.816101	0.416098	0.99969	-6.39331	PI4KA
ENSG00000100348	-0.0148783	-0.244545	-0.815993	0.41616	0.99969	-6.3934	TXN2
ENSG00000177558	0.0223471	0.033918	0.815944	0.416188	0.99969	-6.39344	FAM187B
ENSG00000124233	0.0111793	0.194396	0.815787	0.416277	0.99969	-6.39357	SEMG1
ENSG00000268852	-0.00218792	-0.0330457	-0.815749	0.416299	0.99969	-6.3936
ENSG00000134014	0.0777877	-0.268867	0.815617	0.416374	0.99969	-6.3937	ELP3
ENSG00000217455	0.0393384	-0.943203	0.815551	0.416412	0.99969	-6.39376	AC073316.1
ENSG00000170959	0.00476379	0.0280876	0.815409	0.416493	0.99969	-6.39387	DCDC1
ENSG00000140848	-0.0319912	-0.955833	-0.815233	0.416593	0.99969	-6.39401	CPNE2
ENSG00000140199	0.00818243	-9.24013e-05	0.814802	0.416839	0.99969	-6.39436	SLC12A6
ENSG00000145990	-0.00387288	0.0771892	-0.814759	0.416864	0.99969	-6.3944	GFOD1
ENSG00000183742	-0.0145742	-0.0945824	-0.814731	0.416879	0.99969	-6.39442	MACC1
ENSG00000115368	0.0297932	0.420489	0.814369	0.417086	0.99969	-6.39471	WDR75
ENSG00000106588	0.0497106	-0.214686	0.814335	0.417105	0.99969	-6.39474	PSMA2
ENSG00000121634	-0.00307326	-0.020394	-0.814008	0.417292	0.99969	-6.395	GJA8
ENSG00000226180	0.0195244	0.0344754	0.813726	0.417453	0.99969	-6.39523	AC010536.1
ENSG00000181927	-0.0015889	0.0019509	-0.813444	0.417614	0.99969	-6.39545	OR4P4
ENSG00000168395	-0.0237565	0.8385	-0.813343	0.417671	0.99969	-6.39554	ING5
ENSG00000184160	-0.0035701	0.173168	-0.813259	0.417719	0.99969	-6.3956	ADRA2C
ENSG00000189068	0.0511917	-0.608037	0.81281	0.417976	0.99969	-6.39596	VSTM1
ENSG00000152464	-0.0160002	-0.442119	-0.812688	0.418045	0.99969	-6.39606	RPP38
ENSG00000132142	-0.0384555	0.0968528	-0.812459	0.418176	0.99969	-6.39625
ENSG00000158062	0.0145633	-0.498747	0.81234	0.418244	0.99969	-6.39634	UBXN11
ENSG00000160190	0.00667426	0.0499532	0.812049	0.418411	0.99969	-6.39658	SLC37A1
ENSG00000105063	-0.0094799	0.139404	-0.812022	0.418426	0.99969	-6.3966	PPP6R1
ENSG00000184005	0.0289183	-0.214003	0.812003	0.418437	0.99969	-6.39661	ST6GALNAC3
ENSG00000127366	0.0142907	0.0016656	0.811759	0.418576	0.99969	-6.39681	TAS2R5
ENSG00000143537	-0.0184024	-0.0504078	-0.811691	0.418615	0.99969	-6.39686	ADAM15
ENSG00000166592	-0.0164864	-0.274307	-0.811437	0.41876	0.99969	-6.39707	RRAD
ENSG00000119392	-0.0198868	0.843682	-0.811365	0.418801	0.99969	-6.39712	GLE1
ENSG00000168268	0.0449618	-0.314993	0.811325	0.418824	0.99969	-6.39716	NT5DC2
ENSG00000168032	-0.00849636	0.0547122	-0.811203	0.418894	0.99969	-6.39725	ENTPD3
ENSG00000159648	0.0305391	-0.0772359	0.811014	0.419002	0.99969	-6.39741	TEPP
ENSG00000112245	0.00255846	0.0903299	0.811004	0.419008	0.99969	-6.39741	PTP4A1
ENSG00000113716	0.0176806	0.0186759	0.810994	0.419014	0.99969	-6.39742	HMGXB3
ENSG00000144711	0.0185685	0.473166	0.810853	0.419094	0.99969	-6.39753	IQSEC1
ENSG00000167889	-0.0133538	-0.240426	-0.810852	0.419095	0.99969	-6.39754	MGAT5B
ENSG00000100031	0.0332952	-0.102476	0.810693	0.419186	0.99969	-6.39766	GGT1
ENSG00000172977	0.00659796	0.123564	0.810146	0.419499	0.99969	-6.3981	KAT5
ENSG00000144021	-0.0527038	0.464906	-0.810047	0.419555	0.99969	-6.39818	CIAO1
ENSG00000205250	0.0113896	0.189504	0.809917	0.41963	0.99969	-6.39828	E2F4
ENSG00000196532	-0.00861842	0.223963	-0.809664	0.419775	0.99969	-6.39849
ENSG00000038295	0.00662104	-0.320945	0.80939	0.419932	0.99969	-6.39871	TLL1
ENSG00000144028	-0.0230005	0.115995	-0.809045	0.420129	0.99969	-6.39898	SNRNP200
ENSG00000150455	0.00490463	-0.00999338	0.807944	0.42076	0.99969	-6.39986	TIRAP
ENSG00000166669	0.0103	-0.0121361	0.807624	0.420944	0.99969	-6.40012	ATF7IP2
ENSG00000100288	0.0164554	-0.150162	0.807537	0.420994	0.99969	-6.40019	CHKB
ENSG00000001460	0.0129239	-0.0425146	0.807481	0.421026	0.99969	-6.40023	STPG1
ENSG00000155269	0.00631191	-0.394882	0.807427	0.421057	0.99969	-6.40027	GPR78
ENSG00000269120	0.0239905	-0.371881	0.807391	0.421077	0.99969	-6.4003
ENSG00000109674	0.00343754	-0.0153115	0.807121	0.421232	0.99969	-6.40052	NEIL3
ENSG00000176230	-0.0106096	-0.461301	-0.80705	0.421273	0.99969	-6.40058	OR4K17
ENSG00000163918	0.013723	0.222467	0.806985	0.42131	0.99969	-6.40063	RFC4
ENSG00000165188	0.0033744	0.00899765	0.806843	0.421392	0.99969	-6.40074	RNF183
ENSG00000144560	0.0156779	0.673778	0.806831	0.421399	0.99969	-6.40075	VGLL4
ENSG00000074800	0.00127749	0.000931872	0.806606	0.421528	0.99969	-6.40093	ENO1
ENSG00000066379	-0.0489171	1.90722	-0.806323	0.421691	0.99969	-6.40116	ZNRD1
ENSG00000198961	-0.0248683	-0.173137	-0.805966	0.421895	0.99969	-6.40144	PJA2
ENSG00000170345	-0.0175145	-0.298894	-0.805897	0.421935	0.99969	-6.4015	FOS
ENSG00000153207	-0.0164944	0.210907	-0.80586	0.421956	0.99969	-6.40152	AHCTF1
ENSG00000248727	0.0186804	0.0309793	0.80565	0.422077	0.99969	-6.40169	LINC01948
ENSG00000133216	0.0349218	0.7439	0.805641	0.422082	0.99969	-6.4017	EPHB2
ENSG00000143891	-0.0370417	-1.44925	-0.805503	0.422161	0.99969	-6.40181	GALM
ENSG00000111785	0.00724619	0.0541429	0.805478	0.422176	0.99969	-6.40183	RIC8B
ENSG00000167523	0.034718	-0.139391	0.805447	0.422194	0.99969	-6.40185	SPATA33
ENSG00000184986	0.0697402	0.9887	0.805358	0.422245	0.99969	-6.40192	TMEM121
ENSG00000054277	0.0296133	0.811046	0.805286	0.422286	0.99969	-6.40198	OPN3
ENSG00000179409	0.00602873	0.0571301	0.805248	0.422308	0.99969	-6.40201	GEMIN4
ENSG00000197191	-0.0024091	-0.0129887	-0.805198	0.422337	0.99969	-6.40205	CYSRT1
ENSG00000196378	0.0369922	-0.0544782	0.805187	0.422343	0.99969	-6.40206	ZNF34
ENSG00000268162	-0.00778268	-0.298337	-0.805087	0.4224	0.99969	-6.40214
ENSG00000160867	0.0189731	-0.111058	0.80497	0.422468	0.99969	-6.40223	FGFR4
ENSG00000136709	-0.0185547	0.168858	-0.804906	0.422504	0.99969	-6.40228	WDR33
ENSG00000228198	0.00152736	-0.00967605	0.804065	0.422988	0.99969	-6.40295	OR2M3
ENSG00000166741	-0.0135315	-0.346468	-0.803999	0.423026	0.99969	-6.40301	NNMT
ENSG00000170004	0.025808	0.540689	0.803925	0.423068	0.99969	-6.40306	CHD3
ENSG00000146223	0.0233169	-0.0309372	0.803858	0.423107	0.99969	-6.40312	RPL7L1
ENSG00000101146	0.00420965	0.216966	0.803722	0.423185	0.99969	-6.40323	RAE1
ENSG00000154102	0.0226011	-0.369101	0.803446	0.423344	0.99969	-6.40345	C16orf74
ENSG00000188186	0.0413091	0.976142	0.8034	0.423371	0.99969	-6.40348	LAMTOR4
ENSG00000168958	0.0177636	0.245895	0.803238	0.423464	0.99969	-6.40361	MFF
ENSG00000213928	-0.0571949	-0.482215	-0.803212	0.423479	0.99969	-6.40363	IRF9
ENSG00000186090	-0.00436604	-0.148433	-0.803176	0.4235	0.99969	-6.40366	HTR3D
ENSG00000221978	0.026396	0.836492	0.803139	0.423521	0.99969	-6.40369	CCNL2
ENSG00000007968	0.00402253	0.0154141	0.803045	0.423575	0.99969	-6.40376	E2F2
ENSG00000243696	-0.0247103	-0.158822	-0.802883	0.423668	0.99969	-6.40389	AC006254.1
ENSG00000256812	0.00435044	0.175216	0.802841	0.423692	0.99969	-6.40393	CAPNS2
ENSG00000125498	0.013477	0.15831	0.802812	0.423709	0.99969	-6.40395	KIR2DL1
ENSG00000010610	0.00413567	0.0615456	0.802744	0.423748	0.99969	-6.404	CD4
ENSG00000178988	-0.00242519	0.0243104	-0.802558	0.423855	0.99969	-6.40415	MRFAP1L1
ENSG00000112619	0.015646	0.279964	0.80255	0.42386	0.99969	-6.40416	PRPH2
ENSG00000134504	-0.00702611	0.0257946	-0.802463	0.42391	0.99969	-6.40423	KCTD1
ENSG00000058272	0.00919603	0.111627	0.802156	0.424087	0.99969	-6.40447	PPP1R12A
ENSG00000204965	-0.010246	-0.213198	-0.801871	0.424251	0.99969	-6.4047	PCDHA5
ENSG00000175003	0.0797206	2.22151	0.801464	0.424486	0.99969	-6.40502	SLC22A1
ENSG00000107874	-0.0434769	2.01011	-0.801264	0.424601	0.99969	-6.40518	CUEDC2
ENSG00000006555	0.00659146	-0.207316	0.801039	0.424731	0.99969	-6.40535	TTC22
ENSG00000164687	-0.0178522	0.00534607	-0.800845	0.424842	0.99969	-6.40551	FABP5
ENSG00000179954	0.0276619	0.615529	0.800817	0.424859	0.99969	-6.40553	SSC5D
ENSG00000105397	0.0242946	-0.0972732	0.800808	0.424864	0.99969	-6.40554	TYK2
ENSG00000109956	0.00692996	0.0232976	0.800775	0.424883	0.99969	-6.40556	B3GAT1
ENSG00000164465	-0.0708297	0.0612078	-0.800651	0.424954	0.99969	-6.40566	DCBLD1
ENSG00000205126	-0.00822183	-0.145612	-0.800073	0.425288	0.99969	-6.40612	ACCSL
ENSG00000140320	0.0153039	-0.0150086	0.799735	0.425483	0.99969	-6.40639	BAHD1
ENSG00000171130	-0.046672	-0.40561	-0.79896	0.42593	0.99969	-6.407	ATP6V0E2
ENSG00000119682	0.00616927	0.0656481	0.798956	0.425933	0.99969	-6.407	AREL1
ENSG00000136827	0.0628369	0.379736	0.798814	0.426015	0.99969	-6.40711	TOR1A
ENSG00000168274	0.031697	0.122873	0.798543	0.426171	0.99969	-6.40733
ENSG00000067141	-0.00656233	0.155822	-0.798412	0.426247	0.99969	-6.40743	NEO1
ENSG00000102678	-0.00167893	-0.00294653	-0.798379	0.426266	0.99969	-6.40746	FGF9
ENSG00000154265	0.0182334	0.837873	0.798323	0.426298	0.99969	-6.4075	ABCA5
ENSG00000160223	0.0426034	0.646754	0.798193	0.426373	0.99969	-6.4076	ICOSLG
ENSG00000149131	0.00545894	-0.0595142	0.798162	0.426391	0.99969	-6.40763	SERPING1
ENSG00000177946	-0.0418642	0.90953	-0.798119	0.426416	0.99969	-6.40766	CENPBD1
ENSG00000177873	-0.00275406	0.0102894	-0.797988	0.426492	0.99969	-6.40777	ZNF619
ENSG00000198231	0.0163401	0.00565509	0.797947	0.426516	0.99969	-6.4078	DDX42
ENSG00000168955	-0.00126608	-0.0284928	-0.797297	0.426891	0.99969	-6.40831	TM4SF20
ENSG00000184254	-0.015171	0.0582122	-0.797256	0.426915	0.99969	-6.40834	ALDH1A3
ENSG00000164850	0.02058	0.273818	0.797054	0.427032	0.99969	-6.4085	GPER1
ENSG00000155868	-0.0117641	0.00583935	-0.797012	0.427056	0.99969	-6.40854	MED7
ENSG00000100335	0.0294303	-0.542306	0.796975	0.427078	0.99969	-6.40856	MIEF1
ENSG00000084090	-0.00933522	0.0353801	-0.79665	0.427266	0.99969	-6.40882	STARD7
ENSG00000244617	-0.0183514	0.344128	-0.796588	0.427302	0.99969	-6.40887	ASPRV1
ENSG00000215021	0.00365635	-0.0871649	0.796536	0.427332	0.99969	-6.40891	PHB2
ENSG00000197008	0.0285207	0.482722	0.796322	0.427456	0.99969	-6.40908	ZNF138
ENSG00000170484	-0.0183042	-0.221026	-0.796272	0.427484	0.99969	-6.40912	KRT74
ENSG00000212743	-0.0232673	-0.462918	-0.79595	0.427671	0.99969	-6.40937	AL137145.1
ENSG00000142627	0.00671275	0.0397884	0.7959	0.4277	0.99969	-6.40941	EPHA2
ENSG00000124783	-0.00717135	0.0613104	-0.795828	0.427741	0.99969	-6.40947	SSR1
ENSG00000136114	-0.0268443	-0.433578	-0.795811	0.427752	0.99969	-6.40948	THSD1
ENSG00000101311	0.0215795	0.494333	0.795321	0.428035	0.99969	-6.40987	FERMT1
ENSG00000120210	-0.00754578	-0.156459	-0.795154	0.428132	0.99969	-6.41	INSL6
ENSG00000162641	0.0140509	0.0207756	0.79501	0.428216	0.99969	-6.41011	AKNAD1
ENSG00000116095	-0.0177177	0.497918	-0.794901	0.428279	0.99969	-6.4102	PLEKHA3
ENSG00000110455	0.0833472	-1.50792	0.794059	0.428766	0.99969	-6.41086	ACCS
ENSG00000076242	-0.00770627	-0.22423	-0.794054	0.428769	0.99969	-6.41086	MLH1
ENSG00000182685	-0.0035867	-0.00243521	-0.794014	0.428792	0.99969	-6.41089	BRICD5
ENSG00000141627	0.013064	0.125827	0.793756	0.428942	0.99969	-6.4111	DYM
ENSG00000116918	0.0250166	-0.0999441	0.793262	0.429229	0.99969	-6.41148	TSNAX
ENSG00000113048	-0.0223769	0.103473	-0.793134	0.429303	0.99969	-6.41158	MRPS27
ENSG00000125510	0.0197707	-0.122382	0.793122	0.42931	0.99969	-6.41159	OPRL1
ENSG00000172146	0.019688	-1.98307	0.793067	0.429342	0.99969	-6.41164	OR1A1
ENSG00000171848	0.00312617	0.0136358	0.792989	0.429387	0.99969	-6.4117	RRM2
ENSG00000198792	0.0219904	-1.48766	0.79295	0.42941	0.99969	-6.41173	TMEM184B
ENSG00000158161	0.049913	0.747468	0.792863	0.42946	0.99969	-6.4118	EYA3
ENSG00000169118	-0.0123537	-0.0774318	-0.792575	0.429628	0.99969	-6.41202	CSNK1G1
ENSG00000175604	0.0111968	0.0848924	0.79235	0.429758	0.99969	-6.4122	AC007601.1
ENSG00000172273	0.0140937	0.260671	0.792032	0.429943	0.99969	-6.41245	HINFP
ENSG00000179750	-0.0849657	0.814578	-0.791994	0.429965	0.99969	-6.41248	APOBEC3B
ENSG00000204463	-0.0264855	-0.313442	-0.791328	0.430352	0.99969	-6.413	BAG6
ENSG00000124523	-0.0103347	-0.301264	-0.790805	0.430656	0.99969	-6.41341	SIRT5
ENSG00000049130	0.00892006	-0.0081667	0.790767	0.430678	0.99969	-6.41344	KITLG
ENSG00000188897	0.0387003	-1.10752	0.79059	0.430781	0.99969	-6.41358	AC099489.1
ENSG00000146242	0.00857695	-0.20807	0.790438	0.430869	0.99969	-6.4137	TPBG
ENSG00000135372	-0.00481464	-0.099693	-0.790198	0.431009	0.99969	-6.41388	NAT10
ENSG00000063761	0.0723817	-1.638	0.790104	0.431063	0.99969	-6.41396	ADCK1
ENSG00000134463	0.0330482	0.380022	0.790075	0.43108	0.99969	-6.41398	ECHDC3
ENSG00000116745	0.0252284	-0.338427	0.789682	0.431309	0.99969	-6.41429	RPE65
ENSG00000036565	-0.0132233	0.106168	-0.78956	0.43138	0.99969	-6.41438	SLC18A1
ENSG00000170469	-0.0145758	-0.183751	-0.789485	0.431424	0.99969	-6.41444	SPATA24
ENSG00000156194	0.0189707	0.246878	0.789224	0.431575	0.99969	-6.41464	PPEF2
ENSG00000074356	0.00391636	0.0162994	0.789093	0.431652	0.99969	-6.41475	NCBP3
ENSG00000170540	0.0451365	-0.0863523	0.788813	0.431814	0.99969	-6.41496	ARL6IP1
ENSG00000167842	0.0125357	0.0653763	0.788797	0.431824	0.99969	-6.41498	MIS12
ENSG00000005059	-0.0175154	0.586368	-0.788729	0.431864	0.99969	-6.41503	MCUB
ENSG00000177628	0.0405938	-0.747635	0.788659	0.431904	0.99969	-6.41508	GBA
ENSG00000087470	-0.0182465	-0.252314	-0.788629	0.431922	0.99969	-6.41511	DNM1L
ENSG00000180901	-0.0345823	-0.191762	-0.788525	0.431982	0.99969	-6.41519	KCTD2
ENSG00000085760	-0.0276073	1.8229	-0.788524	0.431983	0.99969	-6.41519	MTIF2
ENSG00000186866	-0.00373202	0.0192893	-0.78845	0.432026	0.99969	-6.41525	POFUT2
ENSG00000089157	-0.0320346	0.0885656	-0.788366	0.432075	0.99969	-6.41531	RPLP0
ENSG00000243232	-0.0132853	-0.545215	-0.787654	0.43249	0.99969	-6.41587	PCDHAC2
ENSG00000205300	0.0115075	0.287495	0.787397	0.432639	0.99969	-6.41607	AL356414.1
ENSG00000102921	-0.0219004	-0.209932	-0.787255	0.432722	0.99969	-6.41618	N4BP1
ENSG00000166436	0.0792155	-0.184661	0.787241	0.432731	0.99969	-6.41619	TRIM66
ENSG00000213347	-0.0251086	-0.199329	-0.787207	0.43275	0.99969	-6.41622	MXD3
ENSG00000074964	-0.0194595	-0.0793767	-0.786661	0.433069	0.99969	-6.41664	ARHGEF10L
ENSG00000151360	0.0123933	0.0549112	0.786476	0.433177	0.99969	-6.41679	ALLC
ENSG00000214435	0.015579	-0.573397	0.786242	0.433313	0.99969	-6.41697	AS3MT
ENSG00000138653	0.0214349	-0.0946244	0.786236	0.433316	0.99969	-6.41697	NDST4
ENSG00000138111	0.0172013	0.189777	0.785884	0.433522	0.99969	-6.41725	MFSD13A
ENSG00000120526	0.00477301	-0.0374413	0.78561	0.433682	0.99969	-6.41746	NUDCD1
ENSG00000129048	0.00414221	-0.0177502	0.785592	0.433692	0.99969	-6.41747	ACKR4
ENSG00000167995	-0.0088007	0.0596236	-0.785343	0.433838	0.99969	-6.41767	BEST1
ENSG00000196155	0.00361755	0.0601903	0.785241	0.433898	0.99969	-6.41774	PLEKHG4
ENSG00000169692	0.0107367	0.42355	0.785218	0.433911	0.99969	-6.41776	AGPAT2
ENSG00000169314	0.0126873	-0.104279	0.784895	0.4341	0.99969	-6.41801	C22orf15
ENSG00000243489	0.00567386	-0.216021	0.784858	0.434121	0.99969	-6.41804	KRTAP10-11
ENSG00000177383	-0.0417972	-1.04114	-0.784791	0.43416	0.99969	-6.41809	MAGEF1
ENSG00000162009	0.00511127	-0.0735432	0.784771	0.434172	0.99969	-6.41811	SSTR5
ENSG00000172954	0.0446784	0.424178	0.784719	0.434202	0.99969	-6.41815	LCLAT1
ENSG00000204946	0.0133072	0.144299	0.784031	0.434605	0.99969	-6.41868	ZNF783
ENSG00000196605	0.0257872	1.7062	0.78363	0.434838	0.99969	-6.41899	ZNF846
ENSG00000115216	0.0141716	-0.139635	0.783594	0.434859	0.99969	-6.41902	NRBP1
ENSG00000196510	-0.0270798	-0.197182	-0.78344	0.43495	0.99969	-6.41914	ANAPC7
ENSG00000172687	-0.0383014	-0.0294096	-0.782811	0.435318	0.99969	-6.41963	ZNF738
ENSG00000133731	0.0294613	0.515929	0.782589	0.435447	0.99969	-6.4198	IMPA1
ENSG00000160613	0.0173651	0.739181	0.782557	0.435466	0.99969	-6.41983	PCSK7
ENSG00000117245	-0.0627697	-0.823831	-0.782347	0.435589	0.99969	-6.41999	KIF17
ENSG00000189430	0.0167999	0.0875347	0.782345	0.435591	0.99969	-6.41999	NCR1
ENSG00000232434	-0.0123121	-0.462496	-0.782244	0.435649	0.99969	-6.42007	C9orf172
ENSG00000099904	0.00388681	0.0354009	0.78218	0.435687	0.99969	-6.42012	ZDHHC8
ENSG00000125618	-0.0710821	-0.220951	-0.782039	0.435769	0.99969	-6.42023	PAX8
ENSG00000011523	-0.0114969	0.254998	-0.782009	0.435787	0.99969	-6.42025	CEP68
ENSG00000204310	0.0199592	-0.395248	0.781997	0.435794	0.99969	-6.42026	AGPAT1
ENSG00000164299	0.0138258	-0.257934	0.781725	0.435953	0.99969	-6.42047	SPZ1
ENSG00000156042	0.0675383	0.860836	0.781722	0.435955	0.99969	-6.42047	CFAP70
ENSG00000038274	-0.00381012	0.0907015	-0.78164	0.436003	0.99969	-6.42053	MAT2B
ENSG00000147650	-0.014386	-0.141273	-0.781311	0.436196	0.99969	-6.42079	LRP12
ENSG00000167699	-0.020468	-0.112591	-0.780943	0.436411	0.99969	-6.42107	GLOD4
ENSG00000165390	0.00257831	-0.0218533	0.780354	0.436756	0.99969	-6.42153
ENSG00000102595	-0.0165858	-0.0879265	-0.780148	0.436877	0.99969	-6.42169	UGGT2
ENSG00000163288	0.00799637	-0.232249	0.779977	0.436978	0.99969	-6.42182	GABRB1
ENSG00000255221	-0.0555398	0.0699663	-0.779975	0.436979	0.99969	-6.42182	CARD17
ENSG00000249459	0.00600398	-0.236699	0.7798	0.437081	0.99969	-6.42196	ZNF286B
ENSG00000071575	0.0192304	-0.111919	0.779764	0.437102	0.99969	-6.42198	TRIB2
ENSG00000187871	0.00852553	-0.210756	0.779754	0.437108	0.99969	-6.42199	GFRAL
ENSG00000242384	-0.00799601	-0.111122	-0.779462	0.437279	0.99969	-6.42222
ENSG00000188263	-0.00761059	-0.145692	-0.779424	0.437301	0.99969	-6.42225	IL17REL
ENSG00000169410	0.0241303	-1.89338	0.779407	0.437312	0.99969	-6.42226	PTPN9
ENSG00000166948	-0.0195785	-0.665169	-0.779341	0.43735	0.99969	-6.42231	TGM6
ENSG00000108515	-0.00204228	-0.00673331	-0.779233	0.437413	0.99969	-6.42239	ENO3
ENSG00000225614	-0.0184336	-0.230106	-0.779127	0.437476	0.99969	-6.42247	ZNF469
ENSG00000108100	0.0265115	-0.0257886	0.779109	0.437486	0.99969	-6.42249	CCNY
ENSG00000000460	-0.0249019	0.11564	-0.778694	0.43773	0.99969	-6.42281	C1orf112
ENSG00000140332	-0.0124335	0.0143856	-0.778491	0.437849	0.99969	-6.42296	TLE3
ENSG00000181867	-0.0162872	-1.19289	-0.77828	0.437973	0.99969	-6.42313	FTMT
ENSG00000089127	-0.0229454	-0.186263	-0.778277	0.437975	0.99969	-6.42313	OAS1
ENSG00000104979	0.0331553	0.03246	0.777623	0.438359	0.99969	-6.42363	C19orf53
ENSG00000103375	-0.0134032	0.262586	-0.777264	0.438569	0.99969	-6.42391	AQP8
ENSG00000165283	0.0307958	-0.690291	0.777226	0.438592	0.99969	-6.42394	STOML2
ENSG00000184108	-0.00847453	-0.738452	-0.776932	0.438765	0.99969	-6.42416	TRIML1
ENSG00000118640	-0.0231572	-0.19662	-0.776909	0.438778	0.99969	-6.42418	VAMP8
ENSG00000143217	0.00197514	-0.0488309	0.776214	0.439187	0.99969	-6.42472	NECTIN4
ENSG00000188242	0.00327423	0.0108301	0.776197	0.439197	0.99969	-6.42473	PP7080
ENSG00000176105	-0.0166354	-0.162626	-0.776052	0.439282	0.99969	-6.42484	YES1
ENSG00000215045	0.00558563	0.0597577	0.776039	0.43929	0.99969	-6.42485	GRID2IP
ENSG00000182379	0.0208023	0.278719	0.775754	0.439457	0.99969	-6.42507	NXPH4
ENSG00000204351	-0.0376517	-0.762842	-0.7756	0.439548	0.99969	-6.42519	SKIV2L
ENSG00000183798	0.0180216	-0.408983	0.775525	0.439592	0.99969	-6.42524	EMILIN3
ENSG00000184428	0.129583	-0.891086	0.775437	0.439644	0.99969	-6.42531	TOP1MT
ENSG00000204290	-0.0127644	-0.236512	-0.775425	0.439651	0.99969	-6.42532	BTNL2
ENSG00000099204	-0.0107048	0.202868	-0.775196	0.439786	0.99969	-6.4255	ABLIM1
ENSG00000105479	-0.0354604	0.262776	-0.775134	0.439822	0.99969	-6.42554	CCDC114
ENSG00000163482	-0.0100873	-0.315716	-0.775013	0.439893	0.99969	-6.42564	STK36
ENSG00000097033	-0.0133234	0.330826	-0.77501	0.439895	0.99969	-6.42564	SH3GLB1
ENSG00000163634	-0.0432877	0.114684	-0.774656	0.440104	0.99969	-6.42591	THOC7
ENSG00000170242	-0.0126746	0.0546582	-0.774517	0.440186	0.99969	-6.42602	USP47
ENSG00000163273	-0.00133499	0.0120839	-0.774071	0.440448	0.99969	-6.42636	NPPC
ENSG00000106479	-0.0113225	0.175177	-0.774034	0.44047	0.99969	-6.42639	ZNF862
ENSG00000133812	-0.00563597	-0.0220698	-0.77391	0.440543	0.99969	-6.42648	SBF2
ENSG00000109475	0.0025365	0.153724	0.773863	0.440571	0.99969	-6.42652	RPL34
ENSG00000197182	0.00457638	-0.102455	0.773858	0.440574	0.99969	-6.42652	MIRLET7BHG
ENSG00000204178	-0.0059758	0.166544	-0.773761	0.440631	0.99969	-6.4266	TMEM57
ENSG00000151468	0.0126164	0.0353641	0.773529	0.440767	0.99969	-6.42677	CCDC3
ENSG00000137273	-0.0223784	-0.153717	-0.773519	0.440773	0.99969	-6.42678	FOXF2
ENSG00000141219	0.003851	0.0374088	0.773456	0.440811	0.99969	-6.42683	C17orf80
ENSG00000131368	0.0044445	-0.0526809	0.773257	0.440928	0.99969	-6.42698	MRPS25
ENSG00000146555	0.053847	-0.78052	0.773175	0.440976	0.99969	-6.42704	SDK1
ENSG00000198055	-0.0126541	0.155951	-0.772975	0.441094	0.99969	-6.4272	GRK6
ENSG00000134962	-0.00414679	-0.0188748	-0.772973	0.441095	0.99969	-6.4272	KLB
ENSG00000168291	-0.0160733	0.0692115	-0.772971	0.441096	0.99969	-6.4272	PDHB
ENSG00000197822	-0.0251218	0.248639	-0.772915	0.441129	0.99969	-6.42724	OCLN
ENSG00000135097	0.00398615	0.0299581	0.772762	0.44122	0.99969	-6.42736	MSI1
ENSG00000198755	-0.028658	-0.415678	-0.772746	0.441229	0.99969	-6.42737	RPL10A
ENSG00000108395	-0.0759223	-0.0829915	-0.77241	0.441427	0.99969	-6.42763	TRIM37
ENSG00000100578	0.00780893	-0.0160784	0.772037	0.441647	0.99969	-6.42791	KIAA0586
ENSG00000106290	-0.0240565	0.390879	-0.771647	0.441877	0.99969	-6.42821	TAF6
ENSG00000135090	0.00352644	-0.131087	0.771327	0.442066	0.99969	-6.42846	TAOK3
ENSG00000178913	-0.00597864	0.13368	-0.77125	0.442112	0.99969	-6.42851	TAF7
ENSG00000073350	0.0186215	-0.184791	0.771214	0.442133	0.99969	-6.42854	LLGL2
ENSG00000133104	0.0359877	-0.219548	0.771198	0.442142	0.99969	-6.42855	SPART
ENSG00000184677	-0.030959	-1.87032	-0.771126	0.442185	0.99969	-6.42861	ZBTB40
ENSG00000184730	0.00422732	0.0481896	0.771126	0.442185	0.99969	-6.42861	APOBR
ENSG00000003402	-0.0267688	-0.68456	-0.770981	0.442271	0.99969	-6.42872	CFLAR
ENSG00000108984	-0.103101	0.862957	-0.770892	0.442323	0.99969	-6.42879	MAP2K6
ENSG00000175193	-0.0467567	0.371954	-0.77086	0.442341	0.99969	-6.42881	PARL
ENSG00000005700	-0.00137764	0.0185845	-0.770724	0.442422	0.99969	-6.42892	IBTK
ENSG00000049239	-0.0314723	0.26791	-0.770596	0.442497	0.99969	-6.42901	H6PD
ENSG00000142459	-0.0156262	0.203997	-0.770293	0.442677	0.99969	-6.42924	EVI5L
ENSG00000133424	0.0314363	0.377224	0.770115	0.442782	0.99969	-6.42938	LARGE1
ENSG00000120278	-0.0255495	0.120419	-0.770107	0.442787	0.99969	-6.42939	PLEKHG1
ENSG00000166860	-0.0123436	0.0509031	-0.769722	0.443014	0.99969	-6.42968	ZBTB39
ENSG00000105708	-0.0264917	-0.374769	-0.769522	0.443133	0.99969	-6.42983	ZNF14
ENSG00000176293	-0.0103649	-0.0304866	-0.769192	0.443327	0.99969	-6.43008	ZNF135
ENSG00000058453	0.0733049	-2.27702	0.769097	0.443383	0.99969	-6.43015	CROCC
ENSG00000204314	-0.0170858	-0.280869	-0.768949	0.443471	0.99969	-6.43027	PRRT1
ENSG00000152954	0.0215154	-0.359498	0.768701	0.443618	0.99969	-6.43046	NRSN1
ENSG00000114270	0.0126718	-0.256657	0.768675	0.443633	0.99969	-6.43048	COL7A1
ENSG00000168269	0.0385208	0.860527	0.768527	0.44372	0.99969	-6.43059	FOXI1
ENSG00000181513	0.0183276	-0.314413	0.768341	0.443831	0.99969	-6.43073	ACBD4
ENSG00000196176	-0.00206829	0.0566915	-0.768186	0.443922	0.99969	-6.43085
ENSG00000127191	0.0217228	0.0888776	0.768154	0.443941	0.99969	-6.43087	TRAF2
ENSG00000166181	-0.0115739	0.0430697	-0.767909	0.444086	0.99969	-6.43106	API5
ENSG00000156381	-0.00776634	0.146113	-0.767897	0.444093	0.99969	-6.43107	ANKRD9
ENSG00000266202	0.00922707	-0.425241	0.767868	0.444111	0.99969	-6.43109	AC005697.1
ENSG00000198780	0.0302804	-0.743504	0.767809	0.444145	0.99969	-6.43113	FAM169A
ENSG00000182446	0.00755413	-0.091851	0.767722	0.444197	0.99969	-6.4312	NPLOC4
ENSG00000112282	-0.0233923	0.0720582	-0.767635	0.444249	0.99969	-6.43127	MED23
ENSG00000138135	0.0166772	-0.311455	0.767536	0.444307	0.99969	-6.43134	CH25H
ENSG00000133316	0.00577773	-0.052491	0.766912	0.444677	0.99969	-6.43181	WDR74
ENSG00000198049	-0.0193496	-1.12565	-0.766539	0.444897	0.99969	-6.4321	AVPR1B
ENSG00000143786	-0.00668793	0.339321	-0.766536	0.444899	0.99969	-6.4321	CNIH3
ENSG00000133641	-0.00621477	0.0627178	-0.766504	0.444918	0.99969	-6.43212	C12orf29
ENSG00000198585	-0.0467384	0.703609	-0.766312	0.445032	0.99969	-6.43227	NUDT16
ENSG00000134571	0.0460947	-0.596183	0.766266	0.445059	0.99969	-6.4323	MYBPC3
ENSG00000189052	-0.0293001	-1.61145	-0.766251	0.445068	0.99969	-6.43232	CGB5
ENSG00000100266	-0.0172114	-0.0746018	-0.766171	0.445116	0.99969	-6.43238	PACSIN2
ENSG00000162972	0.0101883	0.0918	0.766171	0.445116	0.99969	-6.43238	MAIP1
ENSG00000121644	0.00592669	-0.281506	0.766138	0.445135	0.99969	-6.4324	DESI2
ENSG00000178690	-0.0146659	0.0432481	-0.76612	0.445146	0.99969	-6.43241	DYNAP
ENSG00000107187	-0.0374074	-0.425486	-0.76577	0.445353	0.99969	-6.43268	LHX3
ENSG00000100426	-0.00896999	-0.0188772	-0.765247	0.445663	0.99969	-6.43308	ZBED4
ENSG00000129696	0.0245769	-0.324399	0.7652	0.445691	0.99969	-6.43311	TTI2
ENSG00000188888	0.0261732	-0.0150308	0.765173	0.445707	0.99969	-6.43313
ENSG00000104299	0.00718024	-0.25391	0.765116	0.445741	0.99969	-6.43317	INTS9
ENSG00000130208	0.0163483	-0.588124	0.765042	0.445785	0.99969	-6.43323	APOC1
ENSG00000196576	-0.00438881	-0.0762161	-0.764681	0.445999	0.99969	-6.4335	PLXNB2
ENSG00000116977	-0.00587405	0.102447	-0.764543	0.446081	0.99969	-6.43361	LGALS8
ENSG00000181666	-0.0305068	0.105987	-0.763861	0.446486	0.99969	-6.43412	HKR1
ENSG00000103496	0.0369121	-1.89937	0.763804	0.446519	0.99969	-6.43417	STX4
ENSG00000181562	-0.0124879	-0.149248	-0.763796	0.446524	0.99969	-6.43417	EDDM3A
ENSG00000164209	-0.0278947	-0.643397	-0.763794	0.446526	0.99969	-6.43418	SLC25A46
ENSG00000173801	0.0794427	-1.27532	0.763707	0.446577	0.99969	-6.43424	JUP
ENSG00000175984	-0.00903892	0.0479004	-0.763552	0.446669	0.99969	-6.43436	DENND2C
ENSG00000185585	0.0133652	-0.229259	0.763497	0.446702	0.99969	-6.4344	OLFML2A
ENSG00000102452	-0.0130192	-0.0644679	-0.76326	0.446842	0.99969	-6.43458	NALCN
ENSG00000100483	-0.0147862	-0.102253	-0.76324	0.446855	0.99969	-6.43459	VCPKMT
ENSG00000140264	0.0123009	-0.0465046	0.763221	0.446866	0.99969	-6.43461	SERF2
ENSG00000112273	-0.00838798	0.0197071	-0.763218	0.446868	0.99969	-6.43461	HDGFL1
ENSG00000002933	0.106383	-0.782428	0.762997	0.446999	0.99969	-6.43478	TMEM176A
ENSG00000149043	-0.0179825	-0.643156	-0.762972	0.447014	0.99969	-6.4348	SYT8
ENSG00000145826	-0.025405	-0.117743	-0.762912	0.44705	0.99969	-6.43484	LECT2
ENSG00000109758	-0.0059013	0.0705338	-0.762731	0.447157	0.99969	-6.43498	HGFAC
ENSG00000183671	0.00195972	-0.000105041	0.762599	0.447235	0.99969	-6.43508	GPR1
ENSG00000196569	0.00887173	0.164003	0.762504	0.447291	0.99969	-6.43515	LAMA2
ENSG00000092850	0.0136002	0.0373743	0.762431	0.447335	0.99969	-6.4352	TEKT2
ENSG00000243244	-0.0102019	-0.105619	-0.762179	0.447485	0.99969	-6.43539	STON1
ENSG00000169989	0.0116958	-0.212807	0.761854	0.447678	0.99969	-6.43564	TIGD4
ENSG00000118307	-0.00678093	-0.099557	-0.76182	0.447699	0.99969	-6.43566	CASC1
ENSG00000139192	0.105644	-0.181639	0.761783	0.447721	0.99969	-6.43569	TAPBPL
ENSG00000149243	0.0487977	-0.172679	0.761768	0.447729	0.99969	-6.4357	KLHL35
ENSG00000197826	0.0245082	-0.959358	0.761613	0.447822	0.99969	-6.43582	C4orf22
ENSG00000183662	0.0174822	0.183383	0.761547	0.44786	0.99969	-6.43587	FAM19A1
ENSG00000269402	-0.0221054	0.585525	-0.761412	0.447941	0.99969	-6.43597
ENSG00000099290	0.0360313	0.44278	0.761292	0.448013	0.99969	-6.43606	WASHC2A
ENSG00000165732	-0.0140788	-0.0519889	-0.76088	0.448257	0.99969	-6.43637	DDX21
ENSG00000146070	-0.0142252	0.429698	-0.760449	0.448514	0.99969	-6.4367	PLA2G7
ENSG00000145934	-0.00988756	0.0107383	-0.760427	0.448527	0.99969	-6.43671	TENM2
ENSG00000119787	-0.0485199	0.297901	-0.760275	0.448617	0.99969	-6.43683	ATL2
ENSG00000130649	0.0110866	0.0307732	0.760029	0.448764	0.99969	-6.43701	CYP2E1
ENSG00000171595	-0.0182314	-0.512096	-0.759976	0.448795	0.99969	-6.43705	DNAI2
ENSG00000170743	-0.0079379	-0.0682449	-0.75997	0.448799	0.99969	-6.43706	SYT9
ENSG00000166349	0.0366141	-1.36444	0.759954	0.448809	0.99969	-6.43707	RAG1
ENSG00000128245	0.0308981	-0.808442	0.759922	0.448828	0.99969	-6.43709	YWHAH
ENSG00000149782	0.00890621	-0.162163	0.759847	0.448872	0.99969	-6.43715	PLCB3
ENSG00000213213	0.0134703	0.0366049	0.759755	0.448927	0.99969	-6.43722	CCDC183
ENSG00000205089	0.00242876	-0.154234	0.759513	0.449071	0.99969	-6.4374	CCNI2
ENSG00000163449	-0.0181706	0.0886658	-0.759497	0.449081	0.99969	-6.43741	TMEM169
ENSG00000104826	0.0121688	0.0727317	0.759446	0.449111	0.99969	-6.43745	LHB
ENSG00000128928	0.0452649	0.433487	0.759436	0.449117	0.99969	-6.43746	IVD
ENSG00000099814	0.0513005	-2.04124	0.759325	0.449184	0.99969	-6.43754	CEP170B
ENSG00000255661	0.0205111	-0.460905	0.759265	0.449219	0.99969	-6.43759
ENSG00000111834	0.0348928	-1.32939	0.759148	0.449289	0.99969	-6.43767	RSPH4A
ENSG00000134242	0.0108923	-0.0192603	0.759103	0.449316	0.99969	-6.43771	PTPN22
ENSG00000154814	-0.0250809	0.330796	-0.758815	0.449487	0.99969	-6.43793	OXNAD1
ENSG00000115257	0.022705	-0.7219	0.758714	0.449547	0.99969	-6.438	PCSK4
ENSG00000156453	-0.0154962	-0.235423	-0.758583	0.449625	0.99969	-6.4381	PCDH1
ENSG00000258256	0.00234149	-0.0100816	0.758527	0.449659	0.99969	-6.43814	AC011773.3
ENSG00000167363	0.0433331	0.288352	0.758488	0.449682	0.99969	-6.43817	FN3K
ENSG00000213246	-0.0185187	-0.000854658	-0.758387	0.449742	0.99969	-6.43825	SUPT4H1
ENSG00000141380	0.00370506	0.0226661	0.758309	0.449789	0.99969	-6.4383	SS18
ENSG00000184350	-0.0445494	-0.182615	-0.758175	0.449869	0.99969	-6.43841	MRGPRE
ENSG00000173209	-0.0907318	0.48536	-0.757997	0.449975	0.99969	-6.43854	AHSA2
ENSG00000188739	0.0178466	-1.11046	0.757612	0.450204	0.99969	-6.43883	RBM34
ENSG00000182093	-0.0599073	0.186862	-0.757508	0.450266	0.99969	-6.4389	WRB
ENSG00000019169	-0.0384829	-0.0887611	-0.757481	0.450283	0.99969	-6.43893	MARCO
ENSG00000140478	0.00322835	-0.144032	0.757448	0.450302	0.99969	-6.43895	GOLGA6D
ENSG00000008516	0.0742794	-1.59664	0.757431	0.450312	0.99969	-6.43896	MMP25
ENSG00000183605	0.0536993	-0.157053	0.757184	0.45046	0.99969	-6.43915	SFXN4
ENSG00000151553	0.0338651	0.0373222	0.75707	0.450528	0.99969	-6.43923	FAM160B1
ENSG00000086189	-0.0150418	-0.583413	-0.756937	0.450607	0.99969	-6.43933	DIMT1
ENSG00000101439	-0.0133234	0.249456	-0.756865	0.45065	0.99969	-6.43939	CST3
ENSG00000105928	-0.0311857	-0.184021	-0.756761	0.450712	0.99969	-6.43946	DFNA5
ENSG00000196391	-0.0255953	0.547169	-0.75656	0.450832	0.99969	-6.43961	ZNF774
ENSG00000112576	-0.0510147	-1.03074	-0.756449	0.450899	0.99969	-6.4397	CCND3
ENSG00000133597	0.0435004	0.38553	0.756263	0.45101	0.99969	-6.43984	ADCK2
ENSG00000138131	-0.0191135	-0.330607	-0.755947	0.451198	0.99969	-6.44007	LOXL4
ENSG00000136869	0.0601686	-0.0395548	0.755888	0.451234	0.99969	-6.44012	TLR4
ENSG00000106144	-0.0137923	0.0269255	-0.755708	0.451341	0.99969	-6.44025	CASP2
ENSG00000157873	0.0140909	0.521092	0.755668	0.451365	0.99969	-6.44028	TNFRSF14
ENSG00000115274	-0.00610409	0.230946	-0.755559	0.45143	0.99969	-6.44036	INO80B
ENSG00000116489	0.0141814	-0.389099	0.755499	0.451466	0.99969	-6.44041	CAPZA1
ENSG00000100290	0.0132626	-0.0373764	0.755479	0.451478	0.99969	-6.44042	BIK
ENSG00000169435	-0.0209111	-0.590892	-0.755188	0.451652	0.99969	-6.44064	RASSF6
ENSG00000103154	0.0313731	-0.997808	0.755167	0.451664	0.99969	-6.44066	NECAB2
ENSG00000122862	0.00262495	-0.101795	0.755032	0.451745	0.99969	-6.44076	SRGN
ENSG00000104904	-0.00784646	-0.166202	-0.754986	0.451772	0.99969	-6.44079	OAZ1
ENSG00000178952	0.0984235	0.403876	0.754584	0.452013	0.99969	-6.44109	TUFM
ENSG00000100242	-0.00613679	0.210726	-0.75381	0.452476	0.99969	-6.44167	SUN2
ENSG00000122691	0.0126733	-0.107625	0.753582	0.452612	0.99969	-6.44184	TWIST1
ENSG00000186635	-0.00849795	-0.0813135	-0.753486	0.45267	0.99969	-6.44191	ARAP1
ENSG00000134007	0.0252766	0.64923	0.7534	0.452721	0.99969	-6.44198	ADAM20
ENSG00000127948	0.0287837	-0.501295	0.753129	0.452883	0.99969	-6.44218	POR
ENSG00000189127	-0.0611275	0.387451	-0.752934	0.453	0.99969	-6.44232	ANKRD34B
ENSG00000165644	0.00831012	-0.155288	0.752476	0.453274	0.99969	-6.44266	COMTD1
ENSG00000180938	-0.00442241	-0.0620716	-0.752293	0.453384	0.99969	-6.4428	ZNF572
ENSG00000116396	-0.0315108	-0.761228	-0.752272	0.453396	0.99969	-6.44282	KCNC4
ENSG00000111450	0.0762966	-0.331108	0.751961	0.453583	0.99969	-6.44305	STX2
ENSG00000141551	0.0175435	0.408706	0.7519	0.453619	0.99969	-6.44309	CSNK1D
ENSG00000221852	0.006947	-0.0567954	0.751827	0.453663	0.99969	-6.44315	KRTAP1-5
ENSG00000105650	-0.0322218	-1.77459	-0.751508	0.453854	0.99969	-6.44338	PDE4C
ENSG00000105246	0.0334877	0.0157037	0.751261	0.454002	0.99969	-6.44357	EBI3
ENSG00000204923	0.00524774	0.0164994	0.750765	0.4543	0.99969	-6.44394	FBXO48
ENSG00000213523	-0.0332789	0.331517	-0.750744	0.454312	0.99969	-6.44395	SRA1
ENSG00000099960	-0.0309501	-1.67551	-0.75008	0.45471	0.99969	-6.44444	SLC7A4
ENSG00000125651	-0.0220839	0.112161	-0.749835	0.454857	0.99969	-6.44463	GTF2F1
ENSG00000099219	-0.0355401	0.523454	-0.749633	0.454979	0.99969	-6.44478	ERMP1
ENSG00000078900	0.0284255	-1.21582	0.749546	0.455031	0.99969	-6.44484	TP73
ENSG00000213988	-0.0223099	-0.190814	-0.749177	0.455252	0.99969	-6.44511	ZNF90
ENSG00000169255	-0.00654625	0.0924287	-0.749007	0.455354	0.99969	-6.44524	B3GALNT1
ENSG00000215218	0.00585465	0.307439	0.748893	0.455423	0.99969	-6.44533	UBE2QL1
ENSG00000185798	-0.00841121	-0.0986403	-0.74887	0.455437	0.99969	-6.44534	WDR53
ENSG00000158467	-0.018352	-0.16258	-0.748634	0.455578	0.99969	-6.44552	AHCYL2
ENSG00000204856	0.0210146	-0.172293	0.748605	0.455596	0.99969	-6.44554	FAM216A
ENSG00000213714	-0.0854372	0.730248	-0.748558	0.455624	0.99969	-6.44557	FAM209B
ENSG00000106268	0.023816	1.08961	0.748257	0.455805	0.99969	-6.4458	NUDT1
ENSG00000136573	0.00591483	-0.0287962	0.748187	0.455847	0.99969	-6.44585	BLK
ENSG00000256294	0.0125843	0.113719	0.747994	0.455963	0.99969	-6.44599	ZNF225
ENSG00000064545	0.0233343	0.664157	0.747871	0.456037	0.99969	-6.44608	TMEM161A
ENSG00000152430	0.0134313	-0.630289	0.74773	0.456121	0.99969	-6.44619	BOLL
ENSG00000231738	0.0162828	-0.237819	0.747457	0.456285	0.99969	-6.44639	TSPAN19
ENSG00000174514	0.0103956	-0.0852052	0.747164	0.456462	0.99969	-6.4466	MFSD4A
ENSG00000112053	-0.0227004	-0.137859	-0.746999	0.456561	0.99969	-6.44673	SLC26A8
ENSG00000107201	-0.0142196	0.0983995	-0.746964	0.456582	0.99969	-6.44675	DDX58
ENSG00000069869	0.0398108	0.143152	0.746872	0.456637	0.99969	-6.44682	NEDD4
ENSG00000101004	0.0408557	-0.744186	0.746794	0.456684	0.99969	-6.44688	NINL
ENSG00000105287	0.0142562	0.3007	0.746739	0.456717	0.99969	-6.44692	PRKD2
ENSG00000167193	0.0395732	-0.386141	0.746504	0.456859	0.99969	-6.44709	CRK
ENSG00000117597	-0.0370287	-0.240861	-0.746369	0.45694	0.99969	-6.44719	DIEXF
ENSG00000154768	-0.0201929	-0.097185	-0.746157	0.457067	0.99969	-6.44735
ENSG00000103540	0.00949524	-0.105558	0.74615	0.457072	0.99969	-6.44735	CCP110
ENSG00000104219	0.0284042	0.435456	0.745561	0.457426	0.99969	-6.44779	ZDHHC2
ENSG00000145284	-0.027864	-0.376437	-0.745353	0.457551	0.99969	-6.44794	SCD5
ENSG00000170260	0.0357054	-0.116484	0.745134	0.457683	0.99969	-6.4481	ZNF212
ENSG00000124491	0.0112042	-0.0297379	0.745102	0.457702	0.99969	-6.44813	F13A1
ENSG00000134200	-0.00539385	-0.119116	-0.745064	0.457725	0.99969	-6.44816	TSHB
ENSG00000172489	-0.0227371	-0.305233	-0.744683	0.457954	0.99969	-6.44844	OR5T3
ENSG00000089335	0.0549604	0.67021	0.744635	0.457983	0.99969	-6.44847	ZNF302
ENSG00000173546	-0.0103134	-0.317311	-0.744495	0.458068	0.99969	-6.44857	CSPG4
ENSG00000141279	-0.00449541	0.0222627	-0.744289	0.458192	0.99969	-6.44873	NPEPPS
ENSG00000040933	-0.0159339	-0.07112	-0.744173	0.458262	0.99969	-6.44881	INPP4A
ENSG00000111615	-0.0582462	0.0698093	-0.744148	0.458277	0.99969	-6.44883	KRR1
ENSG00000154914	0.00546834	0.0959582	0.744112	0.458299	0.99969	-6.44886	USP43
ENSG00000196456	0.014562	0.0173299	0.744094	0.45831	0.99969	-6.44887	ZNF775
ENSG00000197763	0.00771021	0.475455	0.74336	0.458752	0.99969	-6.44941	TXNRD3
ENSG00000129514	-0.00493032	0.0441793	-0.743301	0.458788	0.99969	-6.44945	FOXA1
ENSG00000204764	-0.00539887	-0.0356777	-0.743223	0.458835	0.99969	-6.44951	RANBP17
ENSG00000116254	0.0107671	0.141079	0.743221	0.458836	0.99969	-6.44951	CHD5
ENSG00000183597	-0.031798	-0.135022	-0.743126	0.458893	0.99969	-6.44958	TANGO2
ENSG00000198466	-0.0608719	-0.322119	-0.743031	0.45895	0.99969	-6.44965	ZNF587
ENSG00000244509	-0.00752709	0.0547592	-0.742831	0.459071	0.99969	-6.4498	APOBEC3C
ENSG00000147894	0.00426189	-0.0271469	0.742719	0.459138	0.99969	-6.44988	C9orf72
ENSG00000162694	0.0147114	0.519378	0.742545	0.459243	0.99969	-6.45001	EXTL2
ENSG00000149196	-0.0203221	0.137382	-0.742469	0.45929	0.99969	-6.45007	HIKESHI
ENSG00000130167	0.0507979	1.03345	0.742318	0.45938	0.99969	-6.45018	TSPAN16
ENSG00000133398	-0.0078051	-0.400932	-0.742138	0.459489	0.99969	-6.45031	MED10
ENSG00000101605	0.0189337	0.264007	0.741909	0.459627	0.99969	-6.45048	MYOM1
ENSG00000177535	-0.0154635	-0.0461452	-0.74184	0.459669	0.99969	-6.45053	OR2B11
ENSG00000005238	-0.0013752	-0.147277	-0.741713	0.459745	0.99969	-6.45062	FAM214B
ENSG00000142512	-0.0240213	-0.148212	-0.741567	0.459834	0.99969	-6.45073	SIGLEC10
ENSG00000189171	-0.0297194	-0.204232	-0.741434	0.459914	0.99969	-6.45082	S100A13
ENSG00000172164	-0.023148	0.725606	-0.741173	0.460072	0.99969	-6.45102	SNTB1
ENSG00000182809	0.0698453	2.80139	0.740235	0.460638	0.99969	-6.4517	CRIP2
ENSG00000212127	-0.0076009	0.0573924	-0.740038	0.460758	0.99969	-6.45185	TAS2R14
ENSG00000183751	0.0150762	-0.839885	0.739982	0.460791	0.99969	-6.45189	TBL3
ENSG00000139718	-0.00884433	0.104205	-0.739578	0.461035	0.99969	-6.45218	SETD1B
ENSG00000188522	0.00830932	-0.113547	0.739513	0.461075	0.99969	-6.45223	FAM83G
ENSG00000065060	0.0654006	0.226335	0.73947	0.461101	0.99969	-6.45226	UHRF1BP1
ENSG00000179270	0.00977718	-0.14189	0.739289	0.46121	0.99969	-6.4524	C2orf71
ENSG00000115194	-0.00256208	0.0583193	-0.739263	0.461226	0.99969	-6.45241	SLC30A3
ENSG00000139209	-0.0184053	0.0587565	-0.738976	0.4614	0.99969	-6.45263	SLC38A4
ENSG00000143333	0.00854341	0.133244	0.738791	0.461511	0.99969	-6.45276	RGS16
ENSG00000160282	-0.0131573	0.17287	-0.738566	0.461648	0.99969	-6.45292	FTCD
ENSG00000139874	0.0101565	0.300718	0.738252	0.461838	0.99969	-6.45315	SSTR1
ENSG00000198909	-0.0452442	0.434867	-0.738221	0.461857	0.99969	-6.45318	MAP3K3
ENSG00000157168	-0.0372472	-0.52795	-0.738158	0.461895	0.99969	-6.45322	NRG1
ENSG00000138796	0.0176042	-0.218647	0.738108	0.461925	0.99969	-6.45326	HADH
ENSG00000151789	-0.0126563	-0.128945	-0.738049	0.46196	0.99969	-6.4533	ZNF385D
ENSG00000136758	0.0189772	0.026328	0.737357	0.462379	0.99969	-6.45381	YME1L1
ENSG00000155304	-0.00325768	0.0581795	-0.737137	0.462513	0.99969	-6.45397	HSPA13
ENSG00000196935	0.0186879	0.404359	0.736434	0.462938	0.99969	-6.45448	SRGAP1
ENSG00000198723	-0.0283327	-0.373519	-0.735862	0.463286	0.99969	-6.4549	TEX45
ENSG00000101191	0.0113331	-0.00929534	0.735612	0.463437	0.99969	-6.45508	DIDO1
ENSG00000197894	-0.0468708	0.00158232	-0.735541	0.46348	0.99969	-6.45513	ADH5
ENSG00000073754	-0.0259965	0.173519	-0.735443	0.46354	0.99969	-6.4552	CD5L
ENSG00000175166	0.0212572	0.176387	0.735417	0.463555	0.99969	-6.45522	PSMD2
ENSG00000140323	0.0288237	-0.567936	0.735366	0.463586	0.99969	-6.45526	DISP2
ENSG00000125384	0.00492259	0.0243444	0.735122	0.463734	0.99969	-6.45544	PTGER2
ENSG00000198064	-0.0182903	-0.0858007	-0.735029	0.463791	0.99969	-6.4555	NPIPB13
ENSG00000102699	-0.0471579	0.703013	-0.734981	0.46382	0.99969	-6.45554	PARP4
ENSG00000197467	0.117814	-0.797202	0.734837	0.463907	0.99969	-6.45564	COL13A1
ENSG00000142173	-0.0395748	1.33074	-0.734822	0.463916	0.99969	-6.45565	COL6A2
ENSG00000107438	0.01672	0.302428	0.734796	0.463932	0.99969	-6.45567	PDLIM1
ENSG00000124588	0.0688371	0.328946	0.734729	0.463973	0.99969	-6.45572	NQO2
ENSG00000255468	-0.0131035	-0.239071	-0.734417	0.464162	0.99969	-6.45595	AP001107.9
ENSG00000135052	-0.0651028	-3.29068	-0.734403	0.464171	0.99969	-6.45596	GOLM1
ENSG00000095066	0.0248524	-0.662776	0.73433	0.464215	0.99969	-6.45601	HOOK2
ENSG00000120915	-0.0238794	0.0516787	-0.734152	0.464323	0.99969	-6.45614	EPHX2
ENSG00000175189	-0.008888	0.147342	-0.733898	0.464477	0.99969	-6.45633	INHBC
ENSG00000130487	0.0164008	-0.0256058	0.733878	0.46449	0.99969	-6.45634	KLHDC7B
ENSG00000183426	0.0153267	-0.0717542	0.733564	0.46468	0.99969	-6.45657	NPIPA1
ENSG00000111361	0.00195121	0.0255264	0.733468	0.464738	0.99969	-6.45664	EIF2B1
ENSG00000163092	-0.049361	-1.09288	-0.733462	0.464742	0.99969	-6.45664	XIRP2
ENSG00000042088	-0.0123828	0.386234	-0.733341	0.464815	0.99969	-6.45673	TDP1
ENSG00000139726	-0.0014566	0.00389643	-0.733069	0.464981	0.99969	-6.45693	DENR
ENSG00000197070	-0.0283567	-0.276946	-0.733014	0.465014	0.99969	-6.45697	ARRDC1
ENSG00000215749	-0.0252526	-0.34438	-0.732895	0.465086	0.99969	-6.45705
ENSG00000164695	0.00875128	-0.125411	0.732877	0.465097	0.99969	-6.45707	CHMP4C
ENSG00000167383	-0.00127866	-0.00760685	-0.732755	0.465171	0.99969	-6.45716
ENSG00000143149	0.0101595	0.455607	0.732465	0.465347	0.99969	-6.45737	ALDH9A1
ENSG00000150093	0.00564419	-0.0242907	0.731946	0.465663	0.99969	-6.45774	ITGB1
ENSG00000164266	0.0284202	-0.538042	0.731414	0.465987	0.99969	-6.45813	SPINK1
ENSG00000108176	0.0053007	0.127351	0.731314	0.466048	0.99969	-6.4582	DNAJC12
ENSG00000179010	-0.00597305	-0.00869456	-0.731211	0.46611	0.99969	-6.45827	MRFAP1
ENSG00000174564	-0.0343201	-0.289419	-0.731023	0.466225	0.99969	-6.45841	IL20RB
ENSG00000070061	0.0146785	0.0398952	0.730867	0.466319	0.99969	-6.45852	ELP1
ENSG00000157890	0.0208279	-1.27875	0.730219	0.466714	0.99969	-6.45899	MEGF11
ENSG00000185033	0.0370011	-0.129613	0.730175	0.466741	0.99969	-6.45902	SEMA4B
ENSG00000186364	0.00921593	-0.135732	0.729943	0.466882	0.99969	-6.45919	NUDT17
ENSG00000132561	-0.0272787	-0.222416	-0.729908	0.466904	0.99969	-6.45922	MATN2
ENSG00000219607	-0.0520323	-0.337891	-0.72956	0.467115	0.99969	-6.45947	PPP1R3G
ENSG00000183309	0.0183056	-0.469541	0.729407	0.467209	0.99969	-6.45958	ZNF623
ENSG00000151650	-0.0226195	-0.748459	-0.729393	0.467217	0.99969	-6.45959	VENTX
ENSG00000116663	0.0321742	-0.769169	0.729202	0.467334	0.99969	-6.45973	FBXO6
ENSG00000174837	-0.0497395	0.425035	-0.72917	0.467353	0.99969	-6.45975	ADGRE1
ENSG00000119318	0.0211418	0.0230966	0.729112	0.467388	0.99969	-6.45979	RAD23B
ENSG00000181826	-0.0104658	0.0804918	-0.729094	0.467399	0.99969	-6.4598	RELL1
ENSG00000162337	0.0164373	0.56004	0.728874	0.467533	0.99969	-6.45996	LRP5
ENSG00000119203	-0.00718732	-0.0214822	-0.728678	0.467653	0.99969	-6.4601	CPSF3
ENSG00000136014	0.0324076	-0.0710264	0.728658	0.467665	0.99969	-6.46012	USP44
ENSG00000165795	-0.0617065	-0.335561	-0.728429	0.467804	0.99969	-6.46028	NDRG2
ENSG00000249437	-0.00398172	-0.0958051	-0.728289	0.46789	0.99969	-6.46038	NAIP
ENSG00000203813	-0.00754033	0.615008	-0.72824	0.46792	0.99969	-6.46042
ENSG00000183473	0.0245506	0.134923	0.727971	0.468084	0.99969	-6.46061
ENSG00000182950	0.0370728	-0.711873	0.727912	0.46812	0.99969	-6.46066	ODF3L1
ENSG00000100294	0.0229301	-0.513228	0.727824	0.468173	0.99969	-6.46072	MCAT
ENSG00000151131	-0.0270722	0.129731	-0.727528	0.468354	0.99969	-6.46093	C12orf45
ENSG00000139508	0.0170938	-0.326846	0.727361	0.468456	0.99969	-6.46105	SLC46A3
ENSG00000184110	-0.0190976	-0.083057	-0.727239	0.46853	0.99969	-6.46114	EIF3C
ENSG00000204628	-0.0440296	0.164268	-0.727117	0.468605	0.99969	-6.46123	RACK1
ENSG00000162735	0.00915461	-0.370299	0.726706	0.468855	0.99969	-6.46152	PEX19
ENSG00000204147	-0.0126117	-0.272826	-0.726447	0.469014	0.99969	-6.46171	ASAH2B
ENSG00000178878	-0.0313324	0.498611	-0.726401	0.469042	0.99969	-6.46174	APOLD1
ENSG00000087274	-0.010474	0.0205893	-0.726357	0.469069	0.99969	-6.46178	ADD1
ENSG00000140557	0.016903	0.0227719	0.726287	0.469111	0.99969	-6.46183	ST8SIA2
ENSG00000175390	-0.0274821	-0.111639	-0.726121	0.469213	0.99969	-6.46194	EIF3F
ENSG00000101115	0.0128813	-0.488296	0.72601	0.469281	0.99969	-6.46202	SALL4
ENSG00000182742	0.0769964	1.03823	0.725619	0.469519	0.99969	-6.46231	HOXB4
ENSG00000196352	0.0431171	0.197686	0.725169	0.469794	0.99969	-6.46263	CD55
ENSG00000172367	-0.04073	1.41238	-0.72486	0.469983	0.99969	-6.46285	PDZD3
ENSG00000177453	0.0152182	0.0496328	0.724712	0.470073	0.99969	-6.46296	NIM1K
ENSG00000106565	0.108663	-1.3332	0.724618	0.470131	0.99969	-6.46302	TMEM176B
ENSG00000104044	0.0266968	-0.687857	0.724599	0.470143	0.99969	-6.46304	OCA2
ENSG00000128731	0.0711993	-1.92243	0.724585	0.470151	0.99969	-6.46305	HERC2
ENSG00000166963	0.0161682	-0.557853	0.724224	0.470372	0.99969	-6.46331	MAP1A
ENSG00000145244	-0.0658603	-0.159132	-0.724166	0.470408	0.99969	-6.46335	CORIN
ENSG00000106346	-0.0102573	0.261597	-0.724147	0.470419	0.99969	-6.46336	USP42
ENSG00000081026	0.0080048	0.0112197	0.724136	0.470426	0.99969	-6.46337	MAGI3
ENSG00000188157	-0.0242382	0.384985	-0.724057	0.470474	0.99969	-6.46343	AGRN
ENSG00000115977	0.0320482	0.712556	0.723991	0.470514	0.99969	-6.46347	AAK1
ENSG00000116221	0.0129638	-0.438946	0.723829	0.470614	0.99969	-6.46359	MRPL37
ENSG00000173442	-0.00341459	0.079431	-0.723764	0.470654	0.99969	-6.46364	EHBP1L1
ENSG00000077616	-0.065619	-0.234364	-0.723678	0.470706	0.99969	-6.4637	NAALAD2
ENSG00000104381	-0.00497971	-0.0333376	-0.723665	0.470714	0.99969	-6.46371	GDAP1
ENSG00000131788	-0.0194825	-0.508793	-0.723094	0.471063	0.99969	-6.46412	PIAS3
ENSG00000104369	-0.00329621	0.024465	-0.723075	0.471075	0.99969	-6.46413	JPH1
ENSG00000145642	-0.00454622	-0.683329	-0.722798	0.471245	0.99969	-6.46433	FAM159B
ENSG00000244607	0.026126	-0.176735	0.722427	0.471471	0.99969	-6.46459	CCDC13
ENSG00000134057	0.00779358	-0.220433	0.722287	0.471557	0.99969	-6.46469	CCNB1
ENSG00000184945	0.00374401	-0.227616	0.721963	0.471756	0.99969	-6.46492	AQP12A
ENSG00000002726	0.0769543	-0.62946	0.721705	0.471914	0.99969	-6.46511	AOC1
ENSG00000169964	0.0124691	0.334177	0.721635	0.471957	0.99969	-6.46516	TMEM42
ENSG00000172016	-0.0106013	-0.85378	-0.721425	0.472085	0.99969	-6.46531	REG3A
ENSG00000163545	0.0544187	1.13458	0.721419	0.472089	0.99969	-6.46531	NUAK2
ENSG00000159579	-0.00664772	-0.0812339	-0.721376	0.472115	0.99969	-6.46534	RSPRY1
ENSG00000169504	0.0308138	-1.2774	0.721063	0.472307	0.99969	-6.46557	CLIC4
ENSG00000186446	-0.00893722	0.00676448	-0.720796	0.472471	0.99969	-6.46576	ZNF501
ENSG00000082397	-0.0187603	-0.302643	-0.720547	0.472623	0.99969	-6.46594	EPB41L3
ENSG00000185267	-0.0118679	-0.143699	-0.720369	0.472733	0.99969	-6.46606	CDNF
ENSG00000133116	-0.00371501	0.0466508	-0.720252	0.472804	0.99969	-6.46615	KL
ENSG00000107779	0.0136097	-0.402013	0.720173	0.472853	0.99969	-6.4662	BMPR1A
ENSG00000162078	0.0180492	0.573494	0.720123	0.472884	0.99969	-6.46624	ZG16B
ENSG00000135486	0.0411941	-0.8455	0.720119	0.472886	0.99969	-6.46624	HNRNPA1
ENSG00000171840	-0.0310974	-0.321454	-0.720056	0.472925	0.99969	-6.46629	NINJ2
ENSG00000160844	0.017548	-0.0158759	0.719866	0.473041	0.99969	-6.46642
ENSG00000011600	0.00800212	-0.0592017	0.719715	0.473134	0.99969	-6.46653	TYROBP
ENSG00000151657	-0.0143721	-0.0829391	-0.719631	0.473185	0.99969	-6.46659	KIN
ENSG00000085662	0.0155632	0.10195	0.719594	0.473208	0.99969	-6.46661	AKR1B1
ENSG00000138002	-0.00404619	-0.0112169	-0.71957	0.473223	0.99969	-6.46663	IFT172
ENSG00000167414	0.011342	0.316954	0.719494	0.47327	0.99969	-6.46669	GNG8
ENSG00000146426	0.0361028	0.789786	0.719364	0.473349	0.99969	-6.46678	TIAM2
ENSG00000084628	0.0115644	-0.139433	0.719292	0.473393	0.99969	-6.46683	NKAIN1
ENSG00000135587	-0.0495394	-0.348962	-0.71924	0.473426	0.99969	-6.46687	SMPD2
ENSG00000113810	-0.0407283	0.216575	-0.718769	0.473714	0.99969	-6.4672	SMC4
ENSG00000135074	0.0254585	0.162052	0.71866	0.473781	0.99969	-6.46728	ADAM19
ENSG00000076706	0.00224673	-0.186426	0.718221	0.474051	0.99969	-6.46759	MCAM
ENSG00000144026	0.0406257	0.991369	0.718213	0.474056	0.99969	-6.4676	ZNF514
ENSG00000139343	0.0296726	-0.337041	0.717978	0.4742	0.99969	-6.46776	SNRPF
ENSG00000167434	-0.0496428	0.755527	-0.717587	0.474441	0.99969	-6.46804	CA4
ENSG00000178295	-0.0148407	-0.582636	-0.717335	0.474596	0.99969	-6.46822	GEN1
ENSG00000166477	-0.0455254	-1.34901	-0.717261	0.474641	0.99969	-6.46827	LEO1
ENSG00000112992	-0.0239085	-0.364476	-0.7171	0.47474	0.99969	-6.46839	NNT
ENSG00000101350	0.0113053	-0.373816	0.716779	0.474937	0.99969	-6.46862	KIF3B
ENSG00000165474	-0.0198516	-0.208814	-0.716611	0.47504	0.99969	-6.46873	GJB2
ENSG00000141698	0.103151	-0.901661	0.716566	0.475068	0.99969	-6.46877	NT5C3B
ENSG00000198835	-0.0224849	0.504363	-0.716565	0.475068	0.99969	-6.46877	GJC2
ENSG00000203697	0.00214165	-0.0212092	0.71652	0.475096	0.99969	-6.4688	CAPN8
ENSG00000125812	-0.105113	1.7024	-0.716478	0.475122	0.99969	-6.46883	GZF1
ENSG00000158169	0.0121738	-0.508434	0.716114	0.475346	0.99969	-6.46909	FANCC
ENSG00000136878	-0.00134831	-0.0220884	-0.715918	0.475467	0.99969	-6.46923	USP20
ENSG00000167536	-0.0172722	0.143535	-0.715854	0.475506	0.99969	-6.46927	DHRS13
ENSG00000123243	-0.0075433	0.224803	-0.715839	0.475515	0.99969	-6.46928	ITIH5
ENSG00000007376	0.00559432	-0.049054	0.71581	0.475533	0.99969	-6.4693	RPUSD1
ENSG00000125445	0.026063	0.383206	0.715671	0.475619	0.99969	-6.4694	MRPS7
ENSG00000113552	0.0170365	-0.433684	0.715445	0.475758	0.99969	-6.46956	GNPDA1
ENSG00000162378	-0.00551678	-0.119671	-0.715444	0.475758	0.99969	-6.46956	ZYG11B
ENSG00000142661	0.0210646	-0.755426	0.715112	0.475962	0.99969	-6.4698	MYOM3
ENSG00000075223	0.00121178	0.0556377	0.714182	0.476535	0.99969	-6.47046	SEMA3C
ENSG00000173327	-0.0346453	-0.467587	-0.714101	0.476585	0.99969	-6.47051	MAP3K11
ENSG00000105656	0.0238055	0.016074	0.713737	0.47681	0.99969	-6.47077	ELL
ENSG00000176476	-0.0193796	-0.155657	-0.713581	0.476905	0.99969	-6.47088	SGF29
ENSG00000172992	0.0374867	-0.283657	0.713388	0.477024	0.99969	-6.47102	DCAKD
ENSG00000115687	-0.0558525	0.80947	-0.712994	0.477267	0.99969	-6.47129	PASK
ENSG00000087250	0.0408997	0.2736	0.712947	0.477296	0.99969	-6.47133	MT3
ENSG00000129347	-0.00116912	0.00551469	-0.712882	0.477336	0.99969	-6.47137	KRI1
ENSG00000107819	0.0130255	-0.484476	0.712867	0.477346	0.99969	-6.47138	SFXN3
ENSG00000100201	0.029865	0.571759	0.71259	0.477516	0.99969	-6.47158	DDX17
ENSG00000176387	-0.0124273	0.468843	-0.712562	0.477533	0.99969	-6.4716	HSD11B2
ENSG00000184385	0.0766276	0.372188	0.712436	0.477611	0.99969	-6.47169	UMODL1-AS1
ENSG00000136240	-0.0320822	-0.231948	-0.712411	0.477627	0.99969	-6.47171	KDELR2
ENSG00000078114	-0.0641931	0.0236243	-0.712336	0.477673	0.99969	-6.47176	NEBL
ENSG00000119616	-0.00604924	-0.164138	-0.712276	0.47771	0.99969	-6.4718	FCF1
ENSG00000173210	-0.00452893	0.0133507	-0.71217	0.477775	0.99969	-6.47188	ABLIM3
ENSG00000100211	-0.00568565	0.00293755	-0.711982	0.477891	0.99969	-6.47201	CBY1
ENSG00000135677	0.0138049	0.6324	0.711743	0.478039	0.99969	-6.47218	GNS
ENSG00000111906	-0.0593476	-0.48521	-0.711392	0.478255	0.99969	-6.47242	HDDC2
ENSG00000196455	-0.0101528	-0.0490911	-0.711383	0.478261	0.99969	-6.47243	PIK3R4
ENSG00000143919	0.0101403	0.00621782	0.711202	0.478373	0.99969	-6.47256	CAMKMT
ENSG00000114353	-0.0160714	0.184284	-0.711201	0.478373	0.99969	-6.47256	GNAI2
ENSG00000141127	0.016876	0.691407	0.711148	0.478406	0.99969	-6.47259	PRPSAP2
ENSG00000100350	0.036866	-1.19552	0.711055	0.478463	0.99969	-6.47266	FOXRED2
ENSG00000005882	-0.0149349	-1.23903	-0.71059	0.47875	0.99969	-6.47299	PDK2
ENSG00000185340	0.00954175	-0.0103703	0.710388	0.478876	0.99969	-6.47313	GAS2L1
ENSG00000215305	-0.0145853	-0.0183358	-0.710362	0.478892	0.99969	-6.47315	VPS16
ENSG00000004864	0.0208006	-0.0977246	0.709797	0.47924	0.99969	-6.47355	SLC25A13
ENSG00000128596	0.0245404	0.385	0.70977	0.479257	0.99969	-6.47356	CCDC136
ENSG00000152219	0.0354615	0.235766	0.7097	0.479301	0.99969	-6.47361	ARL14EP
ENSG00000078124	-0.0143092	-0.0263705	-0.709669	0.479319	0.99969	-6.47364	ACER3
ENSG00000149182	0.010902	0.41532	0.709583	0.479373	0.99969	-6.4737	ARFGAP2
ENSG00000109736	0.0752354	0.590943	0.709147	0.479642	0.99969	-6.474	MFSD10
ENSG00000171772	-0.00411701	-0.111134	-0.70903	0.479714	0.99969	-6.47408	SYCE1
ENSG00000189350	0.0416234	0.128878	0.708962	0.479756	0.99969	-6.47413	TOGARAM2
ENSG00000144481	0.0261695	-0.0131397	0.708754	0.479885	0.99969	-6.47428	TRPM8
ENSG00000123892	0.0491643	-0.955724	0.708536	0.48002	0.99969	-6.47443	RAB38
ENSG00000158525	-0.0776049	-0.822795	-0.708323	0.480152	0.99969	-6.47458	CPA5
ENSG00000103502	-0.00544655	0.196978	-0.708139	0.480266	0.99969	-6.47471	CDIPT
ENSG00000142409	0.00349442	0.0218049	0.708007	0.480347	0.99969	-6.4748	ZNF787
ENSG00000145979	0.0479448	-0.372119	0.707607	0.480595	0.99969	-6.47508	TBC1D7
ENSG00000131351	0.0221361	-0.184283	0.707587	0.480607	0.99969	-6.4751	HAUS8
ENSG00000121989	-0.0184805	0.0538275	-0.707444	0.480695	0.99969	-6.4752	ACVR2A
ENSG00000168779	-0.039326	-0.666985	-0.707411	0.480716	0.99969	-6.47522	SHOX2
ENSG00000121350	-0.0057064	0.359359	-0.707186	0.480855	0.99969	-6.47538	PYROXD1
ENSG00000169062	-0.0562609	-0.467785	-0.707077	0.480923	0.99969	-6.47545	UPF3A
ENSG00000143387	-0.0389432	0.420801	-0.707049	0.48094	0.99969	-6.47547	CTSK
ENSG00000268040	-0.00820217	-0.166097	-0.706909	0.481027	0.99969	-6.47557
ENSG00000187231	-0.0247842	-0.187173	-0.706773	0.481111	0.99969	-6.47567	SESTD1
ENSG00000163964	0.0367991	0.192279	0.706755	0.481122	0.99969	-6.47568	PIGX
ENSG00000187026	0.00799011	-0.355816	0.706646	0.481189	0.99969	-6.47575	KRTAP21-2
ENSG00000154678	-0.0103441	0.348196	-0.706588	0.481226	0.99969	-6.4758	PDE1C
ENSG00000176946	-0.0177091	-0.283228	-0.706477	0.481294	0.99969	-6.47587	THAP4
ENSG00000196353	-0.0108638	-0.0373057	-0.706454	0.481309	0.99969	-6.47589	CPNE4
ENSG00000135631	0.0124447	-0.108787	0.706222	0.481452	0.99969	-6.47605	RAB11FIP5
ENSG00000008277	-0.00714624	0.116221	-0.706031	0.48157	0.99969	-6.47618	ADAM22
ENSG00000177697	-0.0733003	0.480075	-0.705941	0.481626	0.99969	-6.47625	CD151
ENSG00000172661	0.0473825	0.0317316	0.705939	0.481628	0.99969	-6.47625	WASHC2C
ENSG00000100916	0.0155134	0.567512	0.705873	0.481668	0.99969	-6.47629	BRMS1L
ENSG00000168631	0.0108225	0.289323	0.705844	0.481687	0.99969	-6.47632	DPCR1
ENSG00000170190	0.0161862	-0.197157	0.705805	0.481711	0.99969	-6.47634	SLC16A5
ENSG00000174705	-0.0324648	0.36721	-0.705786	0.481723	0.99969	-6.47636	SH3PXD2B
ENSG00000148925	0.00765681	-0.0884217	0.705369	0.481981	0.99969	-6.47665	BTBD10
ENSG00000263264	0.0130757	-0.0727192	0.705314	0.482015	0.99969	-6.47669	AC119396.1
ENSG00000132386	-0.00878934	-0.0257445	-0.704919	0.48226	0.99969	-6.47696	SERPINF1
ENSG00000136247	0.0275061	0.561681	0.704899	0.482272	0.99969	-6.47697	ZDHHC4
ENSG00000117691	0.0175235	-0.168275	0.704892	0.482277	0.99969	-6.47698	NENF
ENSG00000080503	0.0251305	-0.511437	0.704843	0.482307	0.99969	-6.47701	SMARCA2
ENSG00000170876	0.0214283	0.631559	0.704511	0.482513	0.99969	-6.47725	TMEM43
ENSG00000197771	0.0774423	-0.169864	0.704376	0.482597	0.99969	-6.47734	MCMBP
ENSG00000184601	-0.0119313	-0.695035	-0.704319	0.482632	0.99969	-6.47738	C14orf180
ENSG00000167720	0.0273975	0.428285	0.704289	0.48265	0.99969	-6.4774	SRR
ENSG00000141540	0.0102912	-0.00230487	0.704173	0.482722	0.99969	-6.47748	TTYH2
ENSG00000183808	0.00892565	-0.200518	0.70416	0.482731	0.99969	-6.47749	RBM12B
ENSG00000145675	0.0160162	0.0198728	0.703689	0.483023	0.99969	-6.47782	PIK3R1
ENSG00000108448	-0.0314707	-0.0267073	-0.703078	0.483402	0.99969	-6.47824	TRIM16L
ENSG00000128045	0.00300062	0.00568489	0.702817	0.483564	0.99969	-6.47843	RASL11B
ENSG00000075539	-0.0101923	0.0494957	-0.702657	0.483663	0.99969	-6.47854	FRYL
ENSG00000135018	-0.0133087	-0.54836	-0.702623	0.483684	0.99969	-6.47856	UBQLN1
ENSG00000169689	-0.0158214	-0.139518	-0.702573	0.483716	0.99969	-6.4786	CENPX
ENSG00000146521	0.00346376	-0.00318184	0.702533	0.48374	0.99969	-6.47862	LINC01558
ENSG00000100150	-0.0155262	-0.0974581	-0.702515	0.483752	0.99969	-6.47864	DEPDC5
ENSG00000171119	-0.0123772	-0.435798	-0.702132	0.48399	0.99969	-6.4789	NRTN
ENSG00000196187	0.0365623	-1.37574	0.701174	0.484585	0.99969	-6.47957	TMEM63A
ENSG00000188428	-0.00275263	0.107677	-0.701142	0.484605	0.99969	-6.47959	BLOC1S5
ENSG00000141013	0.0153393	-0.0495328	0.701079	0.484644	0.99969	-6.47963	GAS8
ENSG00000124788	0.0120187	0.340537	0.700847	0.484788	0.99969	-6.4798	ATXN1
ENSG00000002016	-0.0167071	-0.149542	-0.700745	0.484851	0.99969	-6.47987	RAD52
ENSG00000259363	0.0223241	-0.123865	0.700363	0.485089	0.99969	-6.48013	AC090825.1
ENSG00000035115	-0.0720903	0.567001	-0.700007	0.48531	0.99969	-6.48038	SH3YL1
ENSG00000197696	-0.0132661	0.434202	-0.700006	0.485311	0.99969	-6.48038	NMB
ENSG00000126214	0.0253326	-0.301211	0.699864	0.4854	0.99969	-6.48048	KLC1
ENSG00000169181	-0.0111322	-0.0624597	-0.699689	0.485508	0.99969	-6.4806	GSG1L
ENSG00000138613	0.0408222	1.34441	0.699644	0.485537	0.99969	-6.48063	APH1B
ENSG00000133805	-0.0212834	0.319328	-0.699499	0.485627	0.99969	-6.48073	AMPD3
ENSG00000181007	-0.0348768	-0.250466	-0.699476	0.485641	0.99969	-6.48075	ZFP82
ENSG00000173200	0.0180349	0.118994	0.698588	0.486194	0.99969	-6.48136	PARP15
ENSG00000188997	0.0290218	0.663601	0.698181	0.486447	0.99969	-6.48164	KCTD21
ENSG00000128342	-0.00814834	0.372973	-0.69748	0.486885	0.99969	-6.48213	LIF
ENSG00000183723	0.0100982	0.168992	0.697405	0.486931	0.99969	-6.48218	CMTM4
ENSG00000183395	-0.0109368	-0.659135	-0.697045	0.487155	0.99969	-6.48243	PMCH
ENSG00000152382	0.0237452	-1.01508	0.69653	0.487477	0.99969	-6.48278	TADA1
ENSG00000130312	-0.037807	-0.216314	-0.696282	0.487631	0.99969	-6.48295	MRPL34
ENSG00000127415	0.00886003	-0.0797637	0.696271	0.487638	0.99969	-6.48296	IDUA
ENSG00000136521	-0.00350691	-0.0859391	-0.695938	0.487846	0.99969	-6.48319	NDUFB5
ENSG00000131697	-0.0217904	-0.46094	-0.695675	0.48801	0.99969	-6.48337	NPHP4
ENSG00000222031	-0.0129376	-0.117684	-0.695606	0.488053	0.99969	-6.48342	AC023469.1
ENSG00000105467	-0.0217528	-0.593403	-0.69524	0.488282	0.99969	-6.48367	SYNGR4
ENSG00000183718	0.00166253	-0.00242111	0.695224	0.488291	0.99969	-6.48368	TRIM52
ENSG00000117450	-0.01243	0.254484	-0.695218	0.488295	0.99969	-6.48368	PRDX1
ENSG00000150054	0.0104275	0.0348907	0.694755	0.488585	0.99969	-6.484	MPP7
ENSG00000197701	-0.0398172	0.476285	-0.694654	0.488647	0.99969	-6.48407
ENSG00000204385	-0.00647533	-0.0230057	-0.694501	0.488743	0.99969	-6.48418	SLC44A4
ENSG00000149575	-0.0363413	-0.458671	-0.694429	0.488788	0.99969	-6.48423	SCN2B
ENSG00000142556	0.00417254	-0.308052	0.694369	0.488825	0.99969	-6.48427	ZNF614
ENSG00000177096	-0.13105	0.447908	-0.694348	0.488838	0.99969	-6.48428	FAM109B
ENSG00000170558	0.0104226	0.109837	0.694167	0.488951	0.99969	-6.48441	CDH2
ENSG00000161217	0.0264451	-0.225833	0.69407	0.489012	0.99969	-6.48447	PCYT1A
ENSG00000187134	-0.0552305	-1.14673	-0.693498	0.48937	0.99969	-6.48487	AKR1C1
ENSG00000120088	-0.0252147	-0.61599	-0.693421	0.489418	0.99969	-6.48492	CRHR1
ENSG00000144035	-0.0110532	0.0126089	-0.693234	0.489535	0.99969	-6.48505	NAT8
ENSG00000160505	-0.00712695	-0.0371971	-0.69322	0.489544	0.99969	-6.48506	NLRP4
ENSG00000124116	-0.0334583	0.604852	-0.69301	0.489675	0.99969	-6.4852	WFDC3
ENSG00000135953	0.106021	-0.867224	0.692609	0.489926	0.99969	-6.48548	MFSD9
ENSG00000139629	-0.0430935	-0.320177	-0.691862	0.490393	0.99969	-6.48599	GALNT6
ENSG00000078687	-0.0128348	-0.173661	-0.691818	0.49042	0.99969	-6.48602	TNRC6C
ENSG00000137513	0.0255151	0.306745	0.691754	0.49046	0.99969	-6.48606	NARS2
ENSG00000113296	-0.0474239	0.333462	-0.691687	0.490502	0.99969	-6.48611	THBS4
ENSG00000203485	-0.0314448	-0.0311752	-0.691675	0.49051	0.99969	-6.48612	INF2
ENSG00000051620	-0.0215245	0.316715	-0.691614	0.490548	0.99969	-6.48616	HEBP2
ENSG00000134755	0.0362528	0.664531	0.691246	0.490779	0.99969	-6.48641	DSC2
ENSG00000258987	0.0100191	-0.0597448	0.690997	0.490934	0.99969	-6.48658	AL132642.1
ENSG00000131943	0.0269354	-0.449486	0.690918	0.490984	0.99969	-6.48664	C19orf12
ENSG00000182885	-0.014101	-0.12179	-0.690877	0.49101	0.99969	-6.48666	ADGRG3
ENSG00000149021	-0.0360831	-3.27891	-0.690606	0.491179	0.99969	-6.48685	SCGB1A1
ENSG00000140598	0.0230799	-0.117031	0.690417	0.491297	0.99969	-6.48698	EFL1
ENSG00000124466	0.0296105	-0.626599	0.690411	0.491301	0.99969	-6.48698	LYPD3
ENSG00000179331	-0.00317454	-0.00419266	-0.690292	0.491376	0.99969	-6.48706	RAB39A
ENSG00000147471	-0.0321032	-0.00360516	-0.689881	0.491633	0.99969	-6.48734	PLPBP
ENSG00000158234	0.0162123	0.170827	0.689546	0.491843	0.99969	-6.48757	FAIM
ENSG00000184517	-0.0159089	0.116569	-0.689503	0.49187	0.99969	-6.4876	ZFP1
ENSG00000163141	-0.0382288	1.5972	-0.689264	0.49202	0.99969	-6.48777	BNIPL
ENSG00000141570	-0.0158639	0.100133	-0.689263	0.49202	0.99969	-6.48777	CBX8
ENSG00000186889	-0.0128235	0.0260066	-0.689097	0.492125	0.99969	-6.48788	TMEM17
ENSG00000112667	-0.0240437	0.152272	-0.688753	0.492341	0.99969	-6.48811	DNPH1
ENSG00000117148	0.0100982	-0.0395152	0.688721	0.492361	0.99969	-6.48814	ACTL8
ENSG00000171311	0.0499981	-0.852028	0.688466	0.49252	0.99969	-6.48831	EXOSC1
ENSG00000100583	0.00405374	0.0420834	0.68846	0.492524	0.99969	-6.48831	SAMD15
ENSG00000186451	0.00902686	0.0296596	0.688173	0.492704	0.99969	-6.48851	SPATA12
ENSG00000066230	-0.0620999	0.596214	-0.687721	0.492988	0.99969	-6.48882	SLC9A3
ENSG00000197863	0.00338559	-0.00919752	0.687556	0.493091	0.99969	-6.48893	ZNF790
ENSG00000114853	-0.00871994	0.0309787	-0.687456	0.493154	0.99969	-6.489	ZBTB47
ENSG00000154654	0.00329976	0.00798278	0.687257	0.493279	0.99969	-6.48913	NCAM2
ENSG00000119865	-0.0425211	-1.42775	-0.687222	0.493301	0.99969	-6.48916	CNRIP1
ENSG00000254852	-0.0134742	-0.421869	-0.68706	0.493402	0.99969	-6.48927	NPIPA2
ENSG00000146576	0.0474135	1.14404	0.686574	0.493708	0.99969	-6.4896	C7orf26
ENSG00000082196	-0.0173138	-0.243556	-0.686527	0.493737	0.99969	-6.48963	C1QTNF3
ENSG00000172296	-0.0469851	-0.505143	-0.686442	0.493791	0.99969	-6.48969	SPTLC3
ENSG00000120314	0.0196346	0.0197299	0.686382	0.493828	0.99969	-6.48973	WDR55
ENSG00000143748	0.0128358	0.475641	0.686316	0.49387	0.99969	-6.48977	NVL
ENSG00000186567	-0.0198005	-0.264654	-0.686133	0.493985	0.99969	-6.4899	CEACAM19
ENSG00000135736	-0.00939967	0.0153103	-0.686113	0.493997	0.99969	-6.48991	CCDC102A
ENSG00000151287	-0.0154648	-0.29427	-0.68588	0.494144	0.99969	-6.49007	TEX30
ENSG00000188282	-0.0209467	0.272012	-0.685879	0.494145	0.99969	-6.49007	RUFY4
ENSG00000101190	0.02874	0.876728	0.685131	0.494615	0.99969	-6.49058	TCFL5
ENSG00000178171	-0.0147035	-0.848416	-0.685111	0.494627	0.99969	-6.49059	AMER3
ENSG00000095370	0.014392	0.290304	0.684791	0.494829	0.99969	-6.49081	SH2D3C
ENSG00000129538	0.00600354	0.12416	0.684763	0.494846	0.99969	-6.49083	RNASE1
ENSG00000167716	-0.00431848	-0.0318007	-0.68462	0.494936	0.99969	-6.49092	WDR81
ENSG00000150938	0.00272157	-0.0391978	0.68457	0.494967	0.99969	-6.49096	CRIM1
ENSG00000040199	0.0191586	-0.224216	0.684433	0.495054	0.99969	-6.49105	PHLPP2
ENSG00000250479	0.0451183	-0.244466	0.684184	0.49521	0.99969	-6.49122	CHCHD10
ENSG00000105997	-0.0229487	0.754325	-0.683997	0.495328	0.99969	-6.49135	HOXA3
ENSG00000266714	0.0395711	-0.514192	0.683934	0.495367	0.99969	-6.49139	MYO15B
ENSG00000129219	0.0380897	-0.96973	0.683813	0.495444	0.99969	-6.49147	PLD2
ENSG00000158691	-0.0156203	-0.0662398	-0.683559	0.495603	0.99969	-6.49164	ZSCAN12
ENSG00000178789	0.0119367	-0.0643083	0.682953	0.495985	0.99969	-6.49205	CD300LB
ENSG00000172938	0.00996909	-0.0509698	0.68285	0.49605	0.99969	-6.49212	MRGPRD
ENSG00000172901	-0.00653882	-0.0584728	-0.682389	0.49634	0.99969	-6.49244	LVRN
ENSG00000103489	-0.0152668	0.173593	-0.682387	0.496341	0.99969	-6.49244	XYLT1
ENSG00000242612	-0.0508947	0.572962	-0.68215	0.496491	0.99969	-6.4926	DECR2
ENSG00000117758	-0.00472508	-0.0849618	-0.682091	0.496528	0.99969	-6.49264	STX12
ENSG00000005175	0.0163927	0.144734	0.681769	0.49673	0.99969	-6.49285	RPAP3
ENSG00000174944	-0.0152053	-0.322901	-0.6817	0.496774	0.99969	-6.4929	P2RY14
ENSG00000205108	0.0384098	-3.00065	0.681616	0.496827	0.99969	-6.49296	FAM205A
ENSG00000113456	-0.00666112	0.159746	-0.681489	0.496907	0.99969	-6.49304	RAD1
ENSG00000176092	-0.00895225	0.0389192	-0.681416	0.496953	0.99969	-6.49309	CRYBG2
ENSG00000105205	-0.0120521	0.117107	-0.681332	0.497006	0.99969	-6.49315	CLC
ENSG00000215704	-0.0086023	-0.205653	-0.680865	0.497301	0.99969	-6.49346	CELA2B
ENSG00000049167	-0.00438518	-0.110255	-0.680851	0.497309	0.99969	-6.49347	ERCC8
ENSG00000151806	0.0370666	-0.239149	0.680622	0.497454	0.99969	-6.49363	GUF1
ENSG00000187860	-0.0190205	-0.228546	-0.680618	0.497456	0.99969	-6.49363	CCDC157
ENSG00000187066	-0.0323371	0.353407	-0.680552	0.497498	0.99969	-6.49367	TMEM262
ENSG00000182870	0.0139031	0.301203	0.680143	0.497756	0.99969	-6.49395	GALNT9
ENSG00000106299	-0.0143045	0.196697	-0.67996	0.497871	0.99969	-6.49407	WASL
ENSG00000214681	0.00889228	-0.585976	0.679931	0.49789	0.99969	-6.49409	IQCF5
ENSG00000185885	0.00809385	0.0570493	0.679881	0.497921	0.99969	-6.49413	IFITM1
ENSG00000140853	0.0208923	-0.296518	0.679775	0.497988	0.99969	-6.4942	NLRC5
ENSG00000132824	0.00764346	-0.235309	0.679751	0.498003	0.99969	-6.49421	SERINC3
ENSG00000145014	0.0290507	0.447584	0.679647	0.498069	0.99969	-6.49428	TMEM44
ENSG00000226321	0.0210691	-0.0492168	0.679603	0.498097	0.99969	-6.49431	CROCC2
ENSG00000137285	-0.0371241	0.138576	-0.679497	0.498163	0.99969	-6.49438	TUBB2B
ENSG00000135124	-0.0517197	-0.387453	-0.679234	0.498329	0.99969	-6.49456	P2RX4
ENSG00000123992	-0.0307504	-2.37545	-0.679224	0.498336	0.99969	-6.49457	DNPEP
ENSG00000025800	-0.00979217	0.646337	-0.679163	0.498374	0.99969	-6.49461	KPNA6
ENSG00000117016	0.0181537	0.559273	0.679081	0.498426	0.99969	-6.49466	RIMS3
ENSG00000206562	-0.0107969	0.17304	-0.679015	0.498468	0.99969	-6.49471	METTL6
ENSG00000145198	0.0039363	-0.10087	0.678795	0.498607	0.99969	-6.49486	VWA5B2
ENSG00000267270	-0.0193565	0.359363	-0.678773	0.498621	0.99969	-6.49487	PARD6G-AS1
ENSG00000168481	-0.0479622	-1.08804	-0.678714	0.498658	0.99969	-6.49491	LGI3
ENSG00000166900	-0.00275844	-0.0125278	-0.678501	0.498792	0.99969	-6.49505	STX3
ENSG00000088298	0.0328731	0.0980016	0.678497	0.498795	0.99969	-6.49506	EDEM2
ENSG00000161533	0.0476565	0.506922	0.678148	0.499015	0.99969	-6.49529	ACOX1
ENSG00000204978	-0.00424943	-0.0442877	-0.678017	0.499098	0.99969	-6.49538	ERICH4
ENSG00000116783	0.00419789	-0.0212861	0.677973	0.499126	0.99969	-6.49541	TNNI3K
ENSG00000138867	0.0110713	0.170064	0.677815	0.499226	0.99969	-6.49552	GUCD1
ENSG00000120896	-0.0105611	0.00495297	-0.677755	0.499263	0.99969	-6.49556	SORBS3
ENSG00000106038	0.0181523	-1.23906	0.677651	0.499329	0.99969	-6.49563	EVX1
ENSG00000182504	0.00935386	0.0293123	0.67758	0.499374	0.99969	-6.49567	CEP97
ENSG00000008988	-0.0118891	-0.0436328	-0.677429	0.499469	0.99969	-6.49577	RPS20
ENSG00000083817	-0.00808385	-0.188338	-0.67738	0.4995	0.99969	-6.49581	ZNF416
ENSG00000072756	0.0263284	-0.22814	0.677357	0.499515	0.99969	-6.49582	TRNT1
ENSG00000090920	-0.0480026	-0.685077	-0.677303	0.499549	0.99969	-6.49586
ENSG00000258947	0.00897768	0.117067	0.677262	0.499575	0.99969	-6.49589	TUBB3
ENSG00000110934	0.0248173	0.659412	0.677169	0.499634	0.99969	-6.49595	BIN2
ENSG00000052126	-0.0118766	0.1947	-0.676768	0.499887	0.99969	-6.49622	PLEKHA5
ENSG00000153774	0.0175507	-0.288628	0.676731	0.499911	0.99969	-6.49624	CFDP1
ENSG00000100554	-0.00949869	0.328268	-0.676664	0.499953	0.99969	-6.49629	ATP6V1D
ENSG00000244588	-0.00111243	0.00155934	-0.676583	0.500004	0.99969	-6.49634	RAD21L1
ENSG00000100321	0.0371562	0.409775	0.67655	0.500025	0.99969	-6.49636	SYNGR1
ENSG00000125743	-0.0282677	-0.611894	-0.676502	0.500055	0.99969	-6.4964	SNRPD2
ENSG00000104983	-0.0110379	0.0679876	-0.676333	0.500162	0.99969	-6.49651	CCDC61
ENSG00000240694	-0.00378713	-0.171431	-0.67607	0.500329	0.99969	-6.49669	PNMA2
ENSG00000111540	-0.00350689	0.0568176	-0.676027	0.500356	0.99969	-6.49671	RAB5B
ENSG00000269048	-0.0223589	-0.942948	-0.675737	0.500539	0.99969	-6.49691
ENSG00000146676	-0.0218658	-0.532058	-0.67526	0.500841	0.99969	-6.49723	PURB
ENSG00000128973	-0.0469095	-0.0506749	-0.675115	0.500933	0.99969	-6.49732	CLN6
ENSG00000188818	0.00647017	-0.157271	0.674909	0.501063	0.99969	-6.49746	ZDHHC11
ENSG00000143727	-0.0147309	0.0959177	-0.67486	0.501094	0.99969	-6.49749	ACP1
ENSG00000184731	-0.0200416	-0.288393	-0.674669	0.501216	0.99969	-6.49762	FAM110C
ENSG00000182534	0.0854466	-3.15864	0.674639	0.501234	0.99969	-6.49764	MXRA7
ENSG00000112941	0.066935	0.781534	0.674603	0.501257	0.99969	-6.49767	PAPD7
ENSG00000112208	-0.00276412	0.0126566	-0.674511	0.501315	0.99969	-6.49773	BAG2
ENSG00000137776	-0.00621542	-0.169088	-0.67439	0.501392	0.99969	-6.49781	SLTM
ENSG00000206069	0.0142625	-1.49559	0.674293	0.501453	0.99969	-6.49787	TMEM211
ENSG00000105371	-0.0525398	-0.831423	-0.674158	0.501539	0.99969	-6.49796	ICAM4
ENSG00000140832	0.0192486	0.450622	0.674142	0.501549	0.99969	-6.49797	MARVELD3
ENSG00000100629	0.0188297	0.659868	0.673856	0.50173	0.99969	-6.49816	CEP128
ENSG00000188321	-0.00708929	0.0722844	-0.673835	0.501743	0.99969	-6.49818	ZNF559
ENSG00000069345	-0.0244497	-0.705921	-0.673457	0.501983	0.99969	-6.49843	DNAJA2
ENSG00000149639	0.00996547	-0.0823233	0.673353	0.502049	0.99969	-6.4985	SOGA1
ENSG00000138395	0.00602159	-0.00500446	0.673254	0.502112	0.99969	-6.49857	CDK15
ENSG00000172673	0.0159557	-0.152619	0.673046	0.502244	0.99969	-6.49871	THEMIS
ENSG00000159409	-0.0140075	0.13989	-0.672967	0.502294	0.99969	-6.49876	CELF3
ENSG00000184486	0.00692765	-0.488859	0.672594	0.50253	0.99969	-6.49901	POU3F2
ENSG00000182156	-0.0235723	-0.346811	-0.671872	0.502988	0.99969	-6.49949	ENPP7
ENSG00000185418	-0.00197103	-0.0263272	-0.671787	0.503042	0.99969	-6.49954	TARSL2
ENSG00000118680	-0.0123436	-0.0758243	-0.671681	0.503109	0.99969	-6.49961	MYL12B
ENSG00000173065	-0.00602795	0.0142002	-0.671514	0.503215	0.99969	-6.49973	FAM222B
ENSG00000116455	-0.0310766	-0.816706	-0.671497	0.503226	0.99969	-6.49974	WDR77
ENSG00000164961	-0.0212889	0.0283751	-0.671451	0.503255	0.99969	-6.49977	WASHC5
ENSG00000108479	0.0196601	-0.956982	0.671075	0.503494	0.99969	-6.50002	GALK1
ENSG00000178055	0.0403919	-0.189162	0.670995	0.503545	0.99969	-6.50007	PRSS42
ENSG00000188549	-0.0146525	0.190543	-0.670942	0.503578	0.99969	-6.50011	C15orf52
ENSG00000196547	0.00567081	0.0381631	0.670934	0.503583	0.99969	-6.50011	MAN2A2
ENSG00000072786	-0.0221175	-0.211685	-0.670818	0.503657	0.99969	-6.50019	STK10
ENSG00000010322	0.0253744	-0.120201	0.670678	0.503746	0.99969	-6.50028	NISCH
ENSG00000156968	0.0132104	-0.0394622	0.670537	0.503835	0.99969	-6.50037	MPV17L
ENSG00000130244	0.0082609	0.0318645	0.670467	0.50388	0.99969	-6.50042	FAM98C
ENSG00000197893	0.00608464	-0.0685677	0.670127	0.504096	0.99969	-6.50065	NRAP
ENSG00000120963	0.0111685	-0.0896297	0.670089	0.50412	0.99969	-6.50067	ZNF706
ENSG00000101160	-0.019208	0.235276	-0.670067	0.504134	0.99969	-6.50069	CTSZ
ENSG00000112167	-0.0779719	0.589586	-0.669872	0.504258	0.99969	-6.50082	SAYSD1
ENSG00000154803	0.00637246	0.0557583	0.669692	0.504372	0.99969	-6.50094	FLCN
ENSG00000012124	0.00663616	-0.040199	0.669667	0.504388	0.99969	-6.50095	CD22
ENSG00000077458	0.0249934	0.145118	0.669643	0.504403	0.99969	-6.50097	FAM76B
ENSG00000118094	-0.0128565	-1.26034	-0.669327	0.504604	0.99969	-6.50118	TREH
ENSG00000214226	0.0235386	0.441431	0.669269	0.504641	0.99969	-6.50122	C17orf67
ENSG00000163827	-0.00997372	-0.017741	-0.669203	0.504682	0.99969	-6.50126	LRRC2
ENSG00000125257	-0.0256863	0.0168819	-0.669147	0.504718	0.99969	-6.5013	ABCC4
ENSG00000204793	0.00430072	-0.384234	0.669054	0.504777	0.99969	-6.50136
ENSG00000149823	-0.0161618	0.884923	-0.668702	0.505001	0.99969	-6.50159	VPS51
ENSG00000125746	0.0201006	0.503456	0.668526	0.505113	0.99969	-6.50171	EML2
ENSG00000178363	0.00519098	-0.115772	0.66837	0.505212	0.99969	-6.50181	CALML3
ENSG00000182511	-0.00990239	0.131299	-0.668359	0.505219	0.99969	-6.50182	FES
ENSG00000185722	0.00516035	0.0418292	0.668228	0.505302	0.99969	-6.50191	ANKFY1
ENSG00000185897	-0.0118026	-0.0034664	-0.667991	0.505453	0.99969	-6.50206	FFAR3
ENSG00000165494	0.00545855	0.0131653	0.667461	0.50579	0.99969	-6.50241	PCF11
ENSG00000162851	-0.0244958	0.66559	-0.66737	0.505848	0.99969	-6.50247	TFB2M
ENSG00000128617	-0.00374819	0.0373483	-0.667052	0.506051	0.99969	-6.50268	OPN1SW
ENSG00000099974	-0.0235059	0.236907	-0.667026	0.506067	0.99969	-6.5027	DDTL
ENSG00000174306	-0.00405049	-0.0917753	-0.666904	0.506145	0.99969	-6.50278	ZHX3
ENSG00000188064	0.0237658	-0.917203	0.66674	0.506249	0.99969	-6.50289	WNT7B
ENSG00000104522	-0.00199793	0.0173969	-0.666669	0.506294	0.99969	-6.50294	TSTA3
ENSG00000166359	-0.0130019	0.25138	-0.666498	0.506403	0.99969	-6.50305	WDR88
ENSG00000177613	-0.0276856	0.175365	-0.666493	0.506407	0.99969	-6.50305	CSTF2T
ENSG00000163817	-0.0119685	0.107034	-0.666472	0.50642	0.99969	-6.50307	SLC6A20
ENSG00000239961	0.0625877	0.85033	0.666379	0.506479	0.99969	-6.50313	LILRA4
ENSG00000204209	0.00918659	0.260587	0.665971	0.506739	0.99969	-6.5034	DAXX
ENSG00000146166	0.0540738	-0.00759324	0.665903	0.506782	0.99969	-6.50344	LGSN
ENSG00000134287	0.0203506	0.1414	0.665456	0.507067	0.99969	-6.50374	ARF3
ENSG00000009844	-0.00886311	0.20269	-0.665429	0.507084	0.99969	-6.50375	VTA1
ENSG00000164258	-0.001167	-0.0046585	-0.665375	0.507118	0.99969	-6.50379	NDUFS4
ENSG00000142748	-0.00369593	0.0541662	-0.665146	0.507264	0.99969	-6.50394	FCN3
ENSG00000197608	0.0130174	0.274356	0.664717	0.507538	0.99969	-6.50422	ZNF841
ENSG00000185883	0.0199651	-0.897761	0.664432	0.50772	0.99969	-6.50441	ATP6V0C
ENSG00000189013	-0.0149243	0.00898878	-0.664345	0.507775	0.99969	-6.50447	KIR2DL4
ENSG00000254986	0.0213815	0.0713544	0.664304	0.507801	0.99969	-6.5045	DPP3
ENSG00000235034	-0.00371758	0.0440801	-0.664163	0.507891	0.99969	-6.50459	C19orf81
ENSG00000178999	-0.073104	0.14918	-0.663987	0.508003	0.99969	-6.5047	AURKB
ENSG00000112308	-0.017201	-0.363171	-0.663711	0.508179	0.99969	-6.50489	C6orf62
ENSG00000155085	0.0204996	0.3768	0.663553	0.50828	0.99969	-6.50499	AK9
ENSG00000172349	-0.0169688	-0.0729284	-0.663432	0.508357	0.99969	-6.50507	IL16
ENSG00000197965	0.0675628	0.422767	0.663416	0.508367	0.99969	-6.50508	MPZL1
ENSG00000105278	-0.0189614	0.100609	-0.662958	0.50866	0.99969	-6.50538	ZFR2
ENSG00000142507	0.00386199	-0.0680587	0.662772	0.508779	0.99969	-6.5055	PSMB6
ENSG00000183726	-0.0451886	-0.730959	-0.662663	0.508848	0.99969	-6.50557	TMEM50A
ENSG00000196313	0.0112076	-0.156377	0.662547	0.508922	0.99969	-6.50565	POM121
ENSG00000113649	0.0371101	1.7116	0.662508	0.508947	0.99969	-6.50568	TCERG1
ENSG00000115946	-0.0107711	0.388806	-0.662192	0.509149	0.99969	-6.50588	PNO1
ENSG00000177169	0.0666946	0.0244669	0.662004	0.509269	0.99969	-6.50601	ULK1
ENSG00000146918	-0.0139688	-0.143109	-0.661852	0.509366	0.99969	-6.50611	NCAPG2
ENSG00000144306	-0.00503513	0.0968506	-0.661656	0.509491	0.99969	-6.50623	SCRN3
ENSG00000164535	-0.0686326	-1.97393	-0.661636	0.509504	0.99969	-6.50625	DAGLB
ENSG00000007944	0.000954472	-0.000435818	0.661582	0.509538	0.99969	-6.50628	MYLIP
ENSG00000141934	-0.0118071	-0.243225	-0.661418	0.509643	0.99969	-6.50639	PLPP2
ENSG00000073578	0.0381156	-0.430388	0.661358	0.509681	0.99969	-6.50643	SDHA
ENSG00000113597	0.00961358	0.338545	0.661352	0.509685	0.99969	-6.50643	TRAPPC13
ENSG00000163512	0.0037297	0.00518618	0.661227	0.509765	0.99969	-6.50651	AZI2
ENSG00000144559	0.0539878	-0.092238	0.661227	0.509765	0.99969	-6.50652	TAMM41
ENSG00000129933	-0.0470101	1.23327	-0.661178	0.509796	0.99969	-6.50655	MAU2
ENSG00000187742	-0.0208282	-0.124272	-0.661169	0.509802	0.99969	-6.50655	SECISBP2
ENSG00000111231	0.0705872	-1.05903	0.661123	0.509832	0.99969	-6.50658	GPN3
ENSG00000166896	-0.0837406	0.564573	-0.661102	0.509845	0.99969	-6.5066	ATP23
ENSG00000196337	0.000945183	-0.0666154	0.661086	0.509855	0.99969	-6.50661	CGB7
ENSG00000083844	-0.0363187	0.82673	-0.661011	0.509903	0.99969	-6.50666	ZNF264
ENSG00000168795	-0.0160001	-0.227489	-0.660961	0.509935	0.99969	-6.50669	ZBTB5
ENSG00000102780	0.00936864	0.0459246	0.660925	0.509958	0.99969	-6.50671	DGKH
ENSG00000257446	0.00754312	0.0987018	0.660757	0.510066	0.99969	-6.50682	ZNF878
ENSG00000100304	0.0441416	0.4652	0.660576	0.510181	0.99969	-6.50694	TTLL12
ENSG00000148358	0.0625285	-0.865938	0.660483	0.51024	0.99969	-6.507	GPR107
ENSG00000164346	-0.0546163	-0.489091	-0.660297	0.51036	0.99969	-6.50712	NSA2
ENSG00000077147	0.000950279	-0.000686107	0.660039	0.510524	0.99969	-6.50729	TM9SF3
ENSG00000072401	-0.0180123	0.574837	-0.6594	0.510933	0.99969	-6.50771	UBE2D1
ENSG00000105695	-0.00416871	0.0246784	-0.659384	0.510943	0.99969	-6.50772	MAG
ENSG00000188039	-0.00465388	-0.0741123	-0.659306	0.510993	0.99969	-6.50777	NWD1
ENSG00000132196	0.0333931	-1.67428	0.659136	0.511102	0.99969	-6.50788	HSD17B7
ENSG00000180539	0.0224097	-0.38428	0.658817	0.511306	0.99969	-6.50809	C9orf139
ENSG00000184672	-0.0180072	-0.238698	-0.658611	0.511438	0.99969	-6.50823	RALYL
ENSG00000131238	0.0795109	0.227638	0.65847	0.511528	0.99969	-6.50832	PPT1
ENSG00000260027	-0.00883506	-0.174119	-0.658317	0.511626	0.99969	-6.50842	HOXB7
ENSG00000144227	0.0089944	-0.405455	0.65831	0.511631	0.99969	-6.50842	NXPH2
ENSG00000178199	-0.0205632	-0.16257	-0.658222	0.511687	0.99969	-6.50848	ZC3H12D
ENSG00000254999	-0.0240717	0.348323	-0.657961	0.511854	0.99969	-6.50865	BRK1
ENSG00000206535	-0.00308381	-0.0138756	-0.657846	0.511928	0.99969	-6.50872	LNP1
ENSG00000034053	-0.00831227	0.123175	-0.657619	0.512073	0.99969	-6.50887	APBA2
ENSG00000083312	0.0058321	0.02398	0.657614	0.512076	0.99969	-6.50887	TNPO1
ENSG00000186017	-0.0200512	-0.057595	-0.657478	0.512163	0.99969	-6.50896	ZNF566
ENSG00000060688	-0.0109791	1.03385	-0.657348	0.512247	0.99969	-6.50905	SNRNP40
ENSG00000158764	0.0206844	-0.076107	0.656807	0.512593	0.99969	-6.5094	ITLN2
ENSG00000145757	0.00957139	-0.0436267	0.65621	0.512976	0.99969	-6.50979	SPATA9
ENSG00000115616	0.012533	0.0644117	0.655921	0.513161	0.99969	-6.50998	SLC9A2
ENSG00000122733	-0.0216502	-0.829496	-0.655902	0.513174	0.99969	-6.50999	PHF24
ENSG00000011132	-0.0162117	-0.0673368	-0.655653	0.513333	0.99969	-6.51015	APBA3
ENSG00000125968	-0.00468767	0.0388888	-0.655562	0.513391	0.99969	-6.51021	ID1
ENSG00000107263	-0.0513132	0.186392	-0.655472	0.513449	0.99969	-6.51027	RAPGEF1
ENSG00000142920	-0.0155999	-0.110641	-0.655378	0.513509	0.99969	-6.51033	AZIN2
ENSG00000218891	0.00563812	0.0373714	0.655063	0.513711	0.99969	-6.51053	ZNF579
ENSG00000126226	0.036403	0.273769	0.654932	0.513795	0.99969	-6.51062	PCID2
ENSG00000144893	-0.0381175	0.773255	-0.654875	0.513832	0.99969	-6.51065	MED12L
ENSG00000196670	0.0253215	-0.950851	0.654771	0.513899	0.99969	-6.51072	ZFP62
ENSG00000156860	0.0109043	-0.101309	0.654736	0.513921	0.99969	-6.51075	FBRS
ENSG00000102572	-0.0197571	0.167509	-0.65471	0.513938	0.99969	-6.51076	STK24
ENSG00000181333	-0.0427905	0.0937713	-0.654578	0.514022	0.99969	-6.51085	HEPHL1
ENSG00000186522	-0.00296617	0.0545459	-0.654565	0.514031	0.99969	-6.51086	10-Sep
ENSG00000099956	-0.0196319	0.382513	-0.654563	0.514032	0.99969	-6.51086	SMARCB1
ENSG00000119986	0.0149123	-0.061189	0.654293	0.514205	0.99969	-6.51103	AVPI1
ENSG00000238083	-0.0600597	0.315945	-0.654293	0.514206	0.99969	-6.51103	LRRC37A2
ENSG00000139180	-0.00550698	-0.0148164	-0.654052	0.51436	0.99969	-6.51119	NDUFA9
ENSG00000114405	0.0286439	-0.266374	0.653762	0.514547	0.99969	-6.51138	C3orf14
ENSG00000168214	-0.0170732	0.0678377	-0.653743	0.514558	0.99969	-6.51139	RBPJ
ENSG00000138964	-0.0169924	0.19078	-0.653409	0.514773	0.99969	-6.51161	PARVG
ENSG00000185989	0.00617804	0.297767	0.653294	0.514847	0.99969	-6.51168	RASA3
ENSG00000070540	0.0245758	0.651831	0.653196	0.51491	0.99969	-6.51174	WIPI1
ENSG00000103202	-0.0397432	-0.420512	-0.653142	0.514945	0.99969	-6.51178	NME4
ENSG00000063046	0.0451512	0.60835	0.653068	0.514992	0.99969	-6.51183	EIF4B
ENSG00000119596	-0.0595374	0.206009	-0.652928	0.515082	0.99969	-6.51192	YLPM1
ENSG00000188316	0.0293299	-2.05668	0.652756	0.515192	0.99969	-6.51203	ENO4
ENSG00000151376	0.0188717	0.194492	0.652683	0.51524	0.99969	-6.51208	ME3
ENSG00000203705	0.0233625	0.357486	0.652336	0.515462	0.99969	-6.5123	TATDN3
ENSG00000181625	0.0249912	-1.28113	0.652316	0.515475	0.99969	-6.51231	SLX1B
ENSG00000142892	-0.0111011	-0.0227521	-0.652139	0.515589	0.99969	-6.51243	PIGK
ENSG00000167645	0.0396455	-0.358397	0.651708	0.515866	0.99969	-6.5127	YIF1B
ENSG00000184967	-0.00419718	-0.0730996	-0.65152	0.515987	0.99969	-6.51283	NOC4L
ENSG00000113734	0.0151521	0.161484	0.651424	0.516049	0.99969	-6.51289	BNIP1
ENSG00000079459	-0.022978	0.155645	-0.65117	0.516212	0.99969	-6.51305	FDFT1
ENSG00000070785	-0.00453803	-0.0151751	-0.651149	0.516226	0.99969	-6.51307	EIF2B3
ENSG00000164104	0.00574948	0.21602	0.651124	0.516242	0.99969	-6.51308	HMGB2
ENSG00000198690	0.049199	-0.832424	0.650697	0.516517	0.99969	-6.51336	FAN1
ENSG00000175376	-0.0234747	-0.661426	-0.650679	0.516528	0.99969	-6.51337	EIF1AD
ENSG00000118689	0.00723813	-0.449412	0.650664	0.516538	0.99969	-6.51338	FOXO3
ENSG00000122958	0.00508371	-0.0109505	0.650631	0.516559	0.99969	-6.5134	VPS26A
ENSG00000016402	-0.0300244	-0.0790836	-0.650625	0.516562	0.99969	-6.5134	IL20RA
ENSG00000245017	-0.0191149	-0.0521104	-0.650612	0.516571	0.99969	-6.51341	LINC02453
ENSG00000206531	0.00393376	0.00294393	0.650573	0.516596	0.99969	-6.51344	CD200R1L
ENSG00000203684	-0.0266518	-0.540057	-0.650419	0.516695	0.99969	-6.51354	IBA57-AS1
ENSG00000112936	-0.0067808	0.121965	-0.650316	0.516762	0.99969	-6.5136	C7
ENSG00000132017	-0.0131964	-0.0393228	-0.650208	0.516831	0.99969	-6.51367	DCAF15
ENSG00000139579	-0.0132699	0.898428	-0.650178	0.51685	0.99969	-6.51369	NABP2
ENSG00000112685	0.0323406	-0.175938	0.650156	0.516864	0.99969	-6.51371	EXOC2
ENSG00000163531	-0.0142946	0.00797499	-0.650114	0.516891	0.99969	-6.51373	NFASC
ENSG00000115816	-0.0107698	-0.0527982	-0.650089	0.516908	0.99969	-6.51375	CEBPZ
ENSG00000147592	-0.0215402	-0.125399	-0.649825	0.517078	0.99969	-6.51392	LACTB2
ENSG00000173876	-0.00170437	0.0138521	-0.649671	0.517177	0.99969	-6.51402	TUBB7P
ENSG00000146700	-0.0356543	-0.00427778	-0.649653	0.517188	0.99969	-6.51403	SSC4D
ENSG00000136449	-0.0456577	-0.379897	-0.649223	0.517465	0.99969	-6.51431	MYCBPAP
ENSG00000118520	-0.039134	0.327038	-0.649094	0.517548	0.99969	-6.51439	ARG1
ENSG00000170430	-0.0507986	0.184657	-0.648502	0.51793	0.99969	-6.51477	MGMT
ENSG00000173402	0.0087538	-0.0636483	0.6482	0.518124	0.99969	-6.51496	DAG1
ENSG00000156374	-0.00246571	0.0488733	-0.647931	0.518297	0.99969	-6.51514	PCGF6
ENSG00000177732	-0.0143114	-0.368821	-0.64773	0.518427	0.99969	-6.51526	SOX12
ENSG00000204246	-0.0438085	-0.114382	-0.647368	0.51866	0.99969	-6.5155	OR13C3
ENSG00000142544	0.00754263	-0.145096	0.647368	0.51866	0.99969	-6.5155	CTU1
ENSG00000056661	-0.0350794	0.583276	-0.647274	0.518721	0.99969	-6.51556
ENSG00000183134	0.0301678	-0.144896	0.647165	0.518791	0.99969	-6.51563	PTGDR2
ENSG00000136813	0.00764901	-0.070071	0.647117	0.518822	0.99969	-6.51566	KIAA0368
ENSG00000164825	-0.0088593	-0.304716	-0.6469	0.518962	0.99969	-6.5158	DEFB1
ENSG00000182670	0.0147519	-0.0289533	0.64675	0.519059	0.99969	-6.51589	TTC3
ENSG00000100473	-0.0326586	-0.411433	-0.646677	0.519106	0.99969	-6.51594	COCH
ENSG00000137766	-0.00655763	-0.150328	-0.646644	0.519127	0.99969	-6.51596	UNC13C
ENSG00000113657	-0.0341552	0.457376	-0.646525	0.519204	0.99969	-6.51604	DPYSL3
ENSG00000177054	-0.0780055	-0.441623	-0.646305	0.519346	0.99969	-6.51618	ZDHHC13
ENSG00000125458	0.0150563	-0.0808216	0.646239	0.519389	0.99969	-6.51622	NT5C
ENSG00000176393	0.0856842	-0.487632	0.646146	0.519449	0.99969	-6.51628	RNPEP
ENSG00000164830	-0.00784077	-0.0309096	-0.645942	0.51958	0.99969	-6.51641	OXR1
ENSG00000160703	-0.00374752	0.0709711	-0.645831	0.519652	0.99969	-6.51648	NLRX1
ENSG00000140254	-0.00385902	-0.0170461	-0.645573	0.519818	0.99969	-6.51665	DUOXA1
ENSG00000185736	-0.0876746	-0.587816	-0.645427	0.519913	0.99969	-6.51674	ADARB2
ENSG00000134108	0.0145922	0.569793	0.645133	0.520102	0.99969	-6.51693	ARL8B
ENSG00000111490	-0.0251324	0.283144	-0.645123	0.520109	0.99969	-6.51693	TBC1D30
ENSG00000171490	-0.010589	0.191536	-0.645105	0.520121	0.99969	-6.51695	RSL1D1
ENSG00000204237	0.0395521	0.679385	0.644983	0.520199	0.99969	-6.51702	OXLD1
ENSG00000179431	-0.00397996	-0.0282379	-0.64491	0.520246	0.99969	-6.51707	FJX1
ENSG00000130414	0.0582	0.889986	0.6449	0.520253	0.99969	-6.51708	NDUFA10
ENSG00000218357	0.00626131	-0.0736235	0.644785	0.520327	0.99969	-6.51715	LINC01644
ENSG00000015475	0.00247726	0.0252143	0.644582	0.520458	0.99969	-6.51728	BID
ENSG00000254709	-0.0463568	-1.1375	-0.644571	0.520465	0.99969	-6.51729	IGLL5
ENSG00000113615	-0.00285002	0.0138284	-0.644424	0.52056	0.99969	-6.51738	SEC24A
ENSG00000133661	0.0138344	-0.0705033	0.644393	0.52058	0.99969	-6.5174	SFTPD
ENSG00000064201	-0.00692268	0.0959192	-0.644094	0.520774	0.99969	-6.51759	TSPAN32
ENSG00000118263	0.0133735	-0.238527	0.643964	0.520857	0.99969	-6.51767	KLF7
ENSG00000124222	-0.011224	0.0209732	-0.643892	0.520904	0.99969	-6.51772	STX16
ENSG00000176024	-0.0111438	0.124101	-0.643853	0.520929	0.99969	-6.51775	ZNF613
ENSG00000136444	0.00762533	-0.103194	0.643757	0.520991	0.99969	-6.51781	RSAD1
ENSG00000244693	-0.0161168	-0.489735	-0.643721	0.521014	0.99969	-6.51783	CTAGE8
ENSG00000085276	0.0373172	-1.63529	0.64354	0.521131	0.99969	-6.51794	MECOM
ENSG00000125107	-0.0170744	0.0749795	-0.643372	0.52124	0.99969	-6.51805	CNOT1
ENSG00000164924	0.0174088	-0.117005	0.642846	0.52158	0.99969	-6.51839	YWHAZ
ENSG00000138639	-0.0299156	0.234398	-0.64282	0.521597	0.99969	-6.5184	ARHGAP24
ENSG00000170634	-0.0155411	0.0364954	-0.642591	0.521745	0.99969	-6.51855	ACYP2
ENSG00000170265	-0.0490952	-0.332413	-0.642554	0.521769	0.99969	-6.51857	ZNF282
ENSG00000083123	-0.00812428	-0.199907	-0.642514	0.521795	0.99969	-6.5186	BCKDHB
ENSG00000112305	0.0523949	0.123617	0.64228	0.521946	0.99969	-6.51875	SMAP1
ENSG00000168734	-0.0266083	-0.998866	-0.642279	0.521947	0.99969	-6.51875	PKIG
ENSG00000171109	0.0130244	-0.249762	0.642269	0.521953	0.99969	-6.51875	MFN1
ENSG00000101294	-0.0342922	-0.294573	-0.642049	0.522096	0.99969	-6.51889	HM13
ENSG00000135482	0.0222354	-0.566993	0.64204	0.522102	0.99969	-6.5189	ZC3H10
ENSG00000177990	-0.0238912	-0.163951	-0.641618	0.522375	0.99969	-6.51917	DPY19L2
ENSG00000176386	-0.0405879	-0.307636	-0.641613	0.522378	0.99969	-6.51917	CDC26
ENSG00000268423	0.00193555	-0.0263321	0.641604	0.522384	0.99969	-6.51918	AC093503.1
ENSG00000050130	0.00299311	0.0141126	0.641534	0.522429	0.99969	-6.51922	JKAMP
ENSG00000088205	-0.0148014	0.154593	-0.641519	0.522438	0.99969	-6.51923	DDX18
ENSG00000138606	-0.0184268	-0.957435	-0.641474	0.522468	0.99969	-6.51926	SHF
ENSG00000106682	0.0192197	-0.0214152	0.641217	0.522634	0.99969	-6.51942	EIF4H
ENSG00000253710	0.0100078	0.184387	0.64077	0.522924	0.99969	-6.51971	ALG11
ENSG00000146731	-0.00811043	0.0757582	-0.640741	0.522942	0.99969	-6.51973	CCT6A
ENSG00000268791	0.0150852	-0.780826	0.640672	0.522987	0.99969	-6.51977
ENSG00000158315	-0.00778052	-0.0974085	-0.640656	0.522998	0.99969	-6.51978	RHBDL2
ENSG00000152583	0.0107274	0.0140733	0.640613	0.523025	0.99969	-6.51981	SPARCL1
ENSG00000167491	-0.0184264	-0.218876	-0.640573	0.523051	0.99969	-6.51983	GATAD2A
ENSG00000119661	0.0106153	-0.65292	0.640037	0.523398	0.99969	-6.52017	DNAL1
ENSG00000144895	-0.0218352	0.420244	-0.640037	0.523398	0.99969	-6.52017	EIF2A
ENSG00000066651	-0.0213875	0.31704	-0.640005	0.523419	0.99969	-6.52019	TRMT11
ENSG00000165521	-0.0103672	-0.455557	-0.639915	0.523477	0.99969	-6.52025	EML5
ENSG00000117501	0.0119482	-0.348654	0.63976	0.523578	0.99969	-6.52035	MROH9
ENSG00000100987	-0.0124712	-0.365125	-0.639705	0.523613	0.99969	-6.52038	VSX1
ENSG00000198178	-0.0766676	-1.33182	-0.639481	0.523758	0.99969	-6.52052	CLEC4C
ENSG00000163157	0.0226473	0.889489	0.639259	0.523903	0.99969	-6.52067	TMOD4
ENSG00000152904	0.014929	-0.156021	0.639032	0.52405	0.99969	-6.52081	GGPS1
ENSG00000196284	0.0209104	0.300733	0.63891	0.524129	0.99969	-6.52089	SUPT3H
ENSG00000100092	-0.0416402	-0.0555203	-0.638903	0.524134	0.99969	-6.52089	SH3BP1
ENSG00000121853	0.012117	-0.0878861	0.638787	0.524208	0.99969	-6.52096	GHSR
ENSG00000162365	0.00710229	-0.189767	0.638559	0.524356	0.99969	-6.52111	CYP4A22
ENSG00000172794	0.0132259	-0.448944	0.63845	0.524427	0.99969	-6.52118	RAB37
ENSG00000013523	-0.0157897	0.0374099	-0.638285	0.524534	0.99969	-6.52128	ANGEL1
ENSG00000149273	0.00803767	0.112692	0.638238	0.524564	0.99969	-6.52131	RPS3
ENSG00000106546	0.0135641	-0.148902	0.63818	0.524602	0.99969	-6.52135	AHR
ENSG00000115361	0.00959134	-0.0288815	0.638084	0.524664	0.99969	-6.52141	ACADL
ENSG00000105136	0.0101465	-0.103183	0.638069	0.524674	0.99969	-6.52142	ZNF419
ENSG00000110066	0.00919453	-0.555192	0.637934	0.524762	0.99969	-6.5215	KMT5B
ENSG00000146085	0.0320736	-0.249571	0.637914	0.524775	0.99969	-6.52152	MUT
ENSG00000152359	0.0325585	-0.114993	0.637901	0.524783	0.99969	-6.52152	POC5
ENSG00000089356	0.0153859	-0.06413	0.637883	0.524794	0.99969	-6.52154	FXYD3
ENSG00000178184	-0.0325786	0.286289	-0.637711	0.524906	0.99969	-6.52164	PARD6G
ENSG00000054965	0.0110652	-0.0513813	0.637664	0.524937	0.99969	-6.52167	FAM168A
ENSG00000125971	0.0413644	-1.16828	0.637591	0.524984	0.99969	-6.52172	DYNLRB1
ENSG00000138834	0.00260946	-0.0153199	0.637522	0.525029	0.99969	-6.52176	MAPK8IP3
ENSG00000160072	0.0426507	3.73601	0.636959	0.525394	0.99969	-6.52212	ATAD3B
ENSG00000146457	0.0190468	0.0121574	0.636922	0.525418	0.99969	-6.52214	WTAP
ENSG00000138483	0.00554244	-0.0636363	0.636812	0.525489	0.99969	-6.52221	CCDC54
ENSG00000164620	0.0498375	0.931744	0.636681	0.525575	0.99969	-6.52229	RELL2
ENSG00000162869	-0.00501594	-0.10121	-0.636662	0.525587	0.99969	-6.52231	PPP1R21
ENSG00000140265	-0.0390103	0.079866	-0.636618	0.525616	0.99969	-6.52233	ZSCAN29
ENSG00000162927	0.0232306	-0.21221	0.636578	0.525641	0.99969	-6.52236	PUS10
ENSG00000004478	-0.00659436	0.042475	-0.636511	0.525685	0.99969	-6.5224	FKBP4
ENSG00000187122	0.0211514	-0.014931	0.636472	0.52571	0.99969	-6.52243	SLIT1
ENSG00000179965	0.026835	0.521171	0.636334	0.5258	0.99969	-6.52251	ZNF771
ENSG00000132394	0.0143812	0.0820033	0.636265	0.525845	0.99969	-6.52256	EEFSEC
ENSG00000138594	-0.0133602	-0.0381624	-0.636047	0.525987	0.99969	-6.52269	TMOD3
ENSG00000065491	-0.00750302	0.0378773	-0.635937	0.526058	0.99969	-6.52276	TBC1D22B
ENSG00000151164	-0.0224855	0.956617	-0.635913	0.526073	0.99969	-6.52278	RAD9B
ENSG00000164251	-0.058201	-0.585582	-0.635712	0.526204	0.99969	-6.52291	F2RL1
ENSG00000141562	0.0241027	-0.154472	0.635601	0.526276	0.99969	-6.52298	NARF
ENSG00000010165	-0.0337872	-0.244275	-0.635488	0.52635	0.99969	-6.52305	METTL13
ENSG00000269514	-0.00791908	0.145405	-0.635413	0.526398	0.99969	-6.52309	AC024257.3
ENSG00000167208	-0.00479383	0.13864	-0.635209	0.526531	0.99969	-6.52322	SNX20
ENSG00000197619	-0.00987031	-0.16896	-0.634995	0.52667	0.99969	-6.52336	ZNF615
ENSG00000167780	0.0200294	0.674716	0.63476	0.526822	0.99969	-6.5235	SOAT2
ENSG00000186222	0.0112447	-0.395421	0.634742	0.526834	0.99969	-6.52352	BLOC1S4
ENSG00000266967	-0.00360378	-0.251733	-0.634728	0.526844	0.99969	-6.52353	AARSD1
ENSG00000062598	0.00279843	0.0588604	0.634644	0.526898	0.99969	-6.52358	ELMO2
ENSG00000130193	-0.0219192	-1.57005	-0.634632	0.526906	0.99969	-6.52359	THEM6
ENSG00000198685	0.0308725	-1.23327	0.634447	0.527026	0.99969	-6.5237	LINC01565
ENSG00000131778	-0.0465939	0.283825	-0.634361	0.527082	0.99969	-6.52376	CHD1L
ENSG00000198300	0.0205378	-0.299498	0.634268	0.527142	0.99969	-6.52381	PEG3
ENSG00000147457	0.0114882	0.0831296	0.634213	0.527178	0.99969	-6.52385	CHMP7
ENSG00000148248	-0.0073655	0.166632	-0.633631	0.527557	0.99969	-6.52421	SURF4
ENSG00000197959	0.00518519	0.0337165	0.633505	0.527638	0.99969	-6.52429	DNM3
ENSG00000126243	0.0156249	0.212526	0.633442	0.52768	0.99969	-6.52433	LRFN3
ENSG00000028116	-0.0106312	-0.000839556	-0.633188	0.527845	0.99969	-6.52449	VRK2
ENSG00000136546	-0.0328053	-0.615825	-0.633116	0.527892	0.99969	-6.52454	SCN7A
ENSG00000162585	-0.0455974	1.97228	-0.632928	0.528014	0.99969	-6.52466	FAAP20
ENSG00000129991	-0.00309448	-0.0377274	-0.632681	0.528175	0.99969	-6.52481	TNNI3
ENSG00000114650	0.0185514	0.279551	0.63242	0.528345	0.99969	-6.52497	SCAP
ENSG00000178105	0.00493088	0.0693081	0.632222	0.528474	0.99969	-6.5251	DDX10
ENSG00000250305	0.0143244	-0.0594587	0.632002	0.528617	0.99969	-6.52524	KIAA1456
ENSG00000121289	0.00274977	-0.0827318	0.631831	0.528729	0.99969	-6.52534	CEP89
ENSG00000185950	0.00464044	-0.0205546	0.631723	0.528798	0.99969	-6.52541	IRS2
ENSG00000153395	-0.0274757	1.78212	-0.63156	0.528905	0.99969	-6.52551	LPCAT1
ENSG00000118004	-0.0171893	-0.248672	-0.631503	0.528942	0.99969	-6.52555	COLEC11
ENSG00000114062	0.020346	-0.411518	0.631433	0.528987	0.99969	-6.52559	UBE3A
ENSG00000142303	-0.0263616	-1.61414	-0.631102	0.529203	0.99969	-6.5258	ADAMTS10
ENSG00000174891	-0.0276949	0.250128	-0.630936	0.529311	0.99969	-6.5259	RSRC1
ENSG00000106086	0.0135511	0.051302	0.630567	0.529552	0.99969	-6.52613	PLEKHA8
ENSG00000136051	0.00529006	0.033835	0.630475	0.529612	0.99969	-6.52619	WASHC4
ENSG00000079335	0.0198398	-0.293765	0.630213	0.529782	0.99969	-6.52635	CDC14A
ENSG00000169371	-0.0225589	-0.479327	-0.63009	0.529863	0.99969	-6.52643	SNUPN
ENSG00000116120	-0.0254875	-0.36126	-0.629996	0.529924	0.99969	-6.52649	FARSB
ENSG00000161040	0.01288	0.43557	0.629892	0.529992	0.99969	-6.52655	FBXL13
ENSG00000204377	0.024176	0.26282	0.629714	0.530108	0.99969	-6.52667
ENSG00000186409	0.0276239	-0.381185	0.629688	0.530125	0.99969	-6.52668	CCDC30
ENSG00000251322	0.00374428	0.462575	0.629563	0.530206	0.99969	-6.52676	SHANK3
ENSG00000164683	-0.0239393	0.178384	-0.629527	0.53023	0.99969	-6.52678	HEY1
ENSG00000177156	-0.0105553	-0.0541444	-0.629465	0.53027	0.99969	-6.52682	TALDO1
ENSG00000187626	-0.00754957	0.0327874	-0.629459	0.530274	0.99969	-6.52683	ZKSCAN4
ENSG00000125753	-0.00187203	-0.000464224	-0.62938	0.530326	0.99969	-6.52687	VASP
ENSG00000168672	0.0391018	0.759796	0.629284	0.530389	0.99969	-6.52693	FAM84B
ENSG00000142623	0.0227538	-1.32934	0.629228	0.530425	0.99969	-6.52697	PADI1
ENSG00000107623	-0.0222416	-0.0111448	-0.629149	0.530476	0.99969	-6.52702
ENSG00000186803	0.0106865	-0.329915	0.629044	0.530545	0.99969	-6.52708	IFNA10
ENSG00000099810	0.0117324	0.102802	0.628968	0.530594	0.99969	-6.52713	MTAP
ENSG00000146243	0.0404881	-0.897253	0.62874	0.530743	0.99969	-6.52727	IRAK1BP1
ENSG00000167862	0.0228554	0.499113	0.628665	0.530792	0.99969	-6.52732	MRPL58
ENSG00000178852	-0.027169	-0.454692	-0.628559	0.530861	0.99969	-6.52739	EFCAB13
ENSG00000143418	0.0189833	-0.109573	0.628179	0.53111	0.99969	-6.52762	CERS2
ENSG00000241058	-0.0440356	0.000195179	-0.62805	0.531193	0.99969	-6.5277	NSUN6
ENSG00000173531	-0.0312024	-1.5788	-0.627885	0.531301	0.99969	-6.52781	MST1
ENSG00000136044	-0.0347569	-0.057067	-0.627844	0.531328	0.99969	-6.52783	APPL2
ENSG00000183833	-0.0153852	0.274944	-0.627766	0.531379	0.99969	-6.52788	MAATS1
ENSG00000232125	0.0279335	0.471053	0.627613	0.531479	0.99969	-6.52797	DYTN
ENSG00000132003	-0.0145734	0.112265	-0.627419	0.531606	0.99969	-6.5281	ZSWIM4
ENSG00000095752	0.00677271	-0.1538	0.627386	0.531627	0.99969	-6.52812	IL11
ENSG00000071242	-0.0265072	0.616425	-0.627302	0.531682	0.99969	-6.52817	RPS6KA2
ENSG00000152611	-0.0176126	-0.952531	-0.626956	0.531908	0.99969	-6.52838	CAPSL
ENSG00000124370	0.00545922	0.108496	0.626769	0.53203	0.99969	-6.5285	MCEE
ENSG00000186642	0.0217451	-0.591053	0.626684	0.532086	0.99969	-6.52855	PDE2A
ENSG00000187736	0.0131527	-0.288699	0.626666	0.532098	0.99969	-6.52856	NHEJ1
ENSG00000156603	0.0326525	-0.449439	0.626569	0.532161	0.99969	-6.52862	MED19
ENSG00000184845	0.0316588	0.983555	0.626323	0.532321	0.99969	-6.52878	DRD1
ENSG00000166260	-0.00774633	0.0515398	-0.626285	0.532347	0.99969	-6.5288	COX11
ENSG00000100100	0.0461347	1.30549	0.626269	0.532357	0.99969	-6.52881	PIK3IP1
ENSG00000163738	-0.0120467	0.0249042	-0.626243	0.532374	0.99969	-6.52883	MTHFD2L
ENSG00000109163	0.0028848	-0.0154021	0.626143	0.532439	0.99969	-6.52889	GNRHR
ENSG00000144827	0.034726	0.426303	0.626062	0.532492	0.99969	-6.52894	ABHD10
ENSG00000117262	0.00332252	-0.243607	0.62583	0.532644	0.99969	-6.52908	GPR89A
ENSG00000256043	0.016128	-0.361705	0.625592	0.532799	0.99969	-6.52923	CTSO
ENSG00000105341	0.0594452	-0.298131	0.625525	0.532843	0.99969	-6.52927	DMAC2
ENSG00000172350	0.00401935	0.0160403	0.625302	0.532989	0.99969	-6.52941	ABCG4
ENSG00000100218	0.0206623	0.370465	0.625247	0.533025	0.99969	-6.52944	RSPH14
ENSG00000163393	-0.0309778	-0.228243	-0.625236	0.533032	0.99969	-6.52945	SLC22A15
ENSG00000100395	-0.0126253	0.251499	-0.625158	0.533083	0.99969	-6.5295	L3MBTL2
ENSG00000149308	0.0147775	0.102588	0.625004	0.533184	0.99969	-6.52959	NPAT
ENSG00000151952	-0.0195872	-0.174496	-0.624914	0.533243	0.99969	-6.52965	TMEM132D
ENSG00000176720	0.0519448	0.409392	0.624864	0.533275	0.99969	-6.52968	BOK
ENSG00000164305	0.0234835	0.495513	0.624851	0.533284	0.99969	-6.52969	CASP3
ENSG00000176920	-0.0156327	-0.20141	-0.62466	0.533409	0.99969	-6.52981	FUT2
ENSG00000204516	0.0690457	0.234658	0.624648	0.533417	0.99969	-6.52981	MICB
ENSG00000130558	0.0108414	0.114378	0.624133	0.533753	0.99969	-6.53013	OLFM1
ENSG00000165637	-0.0342122	0.119751	-0.624056	0.533804	0.99969	-6.53018	VDAC2
ENSG00000120029	-0.0323457	-0.957085	-0.623983	0.533852	0.99969	-6.53023	C10orf76
ENSG00000213047	0.0186026	-0.255177	0.623933	0.533885	0.99969	-6.53026	DENND1B
ENSG00000164733	-0.0306168	-0.856949	-0.623844	0.533943	0.99969	-6.53031	CTSB
ENSG00000154928	-0.00344135	0.0111176	-0.623801	0.533971	0.99969	-6.53034	EPHB1
ENSG00000139946	-0.0127816	-0.194914	-0.623671	0.534056	0.99969	-6.53042	PELI2
ENSG00000164117	-0.00234343	0.0623145	-0.623609	0.534097	0.99969	-6.53046	FBXO8
ENSG00000105221	0.00418131	-0.16692	0.623377	0.534248	0.99969	-6.5306	AKT2
ENSG00000146039	-0.0104117	-0.072874	-0.623314	0.53429	0.99969	-6.53064	SLC17A4
ENSG00000137942	0.0245668	-0.405418	0.62316	0.534391	0.99969	-6.53073	FNBP1L
ENSG00000169180	-0.0148997	-0.12059	-0.623023	0.534481	0.99969	-6.53082	XPO6
ENSG00000150753	-0.0101396	-0.066805	-0.622907	0.534556	0.99969	-6.53089	CCT5
ENSG00000182117	-0.00982648	-0.687068	-0.622746	0.534662	0.99969	-6.53099	NOP10
ENSG00000154330	0.0382062	-1.25275	0.622583	0.534769	0.99969	-6.53109	PGM5
ENSG00000137936	-0.0026829	0.00790983	-0.622509	0.534817	0.99969	-6.53114	BCAR3
ENSG00000152439	0.0372042	-0.568219	0.622475	0.534839	0.99969	-6.53116	ZNF773
ENSG00000137474	-0.0264924	-0.0830968	-0.622455	0.534852	0.99969	-6.53117	MYO7A
ENSG00000090372	-0.0302788	0.393603	-0.62244	0.534862	0.99969	-6.53118	STRN4
ENSG00000142619	0.00544348	0.046574	0.622173	0.535037	0.99969	-6.53134	PADI3
ENSG00000114354	-0.0232015	0.0186103	-0.621926	0.535199	0.99969	-6.5315	TFG
ENSG00000243627	0.0124253	0.148956	0.621649	0.53538	0.99969	-6.53167	AP000322.1
ENSG00000107020	-0.0221539	0.791383	-0.621583	0.535424	0.99969	-6.53171	PLGRKT
ENSG00000144583	-0.0126064	-0.100196	-0.621532	0.535457	0.99969	-6.53174	4-Mar
ENSG00000132781	-0.00384492	0.100405	-0.621357	0.535572	0.99969	-6.53185	MUTYH
ENSG00000120451	-0.0916021	-0.873497	-0.621019	0.535794	0.99969	-6.53205	SNX19
ENSG00000213892	0.00781716	0.0410547	0.620952	0.535838	0.99969	-6.5321	CEACAM16
ENSG00000081237	0.00169937	0.0032861	0.620909	0.535866	0.99969	-6.53212	PTPRC
ENSG00000126814	0.00838944	0.187645	0.620854	0.535902	0.99969	-6.53216	TRMT5
ENSG00000137204	-0.00630681	-0.15188	-0.620822	0.535923	0.99969	-6.53218	SLC22A7
ENSG00000198089	0.0373418	0.368882	0.620626	0.536051	0.99969	-6.5323	SFI1
ENSG00000168890	-0.00422987	0.0467568	-0.620603	0.536066	0.99969	-6.53231	TMEM150A
ENSG00000174227	0.00426667	0.0470572	0.620581	0.536081	0.99969	-6.53232	PIGG
ENSG00000157895	0.0192884	-0.155842	0.620381	0.536212	0.99969	-6.53245	C12orf43
ENSG00000144118	-0.00343361	0.0151703	-0.620144	0.536367	0.99969	-6.53259	RALB
ENSG00000188152	-0.00486618	-0.518832	-0.620143	0.536368	0.99969	-6.53259	NUTM2G
ENSG00000156232	-0.0489101	0.394992	-0.619808	0.536588	0.99969	-6.5328	WHAMM
ENSG00000198851	-0.0166259	1.10157	-0.619603	0.536723	0.99969	-6.53292	CD3E
ENSG00000042445	0.0484908	0.0503774	0.619598	0.536725	0.99969	-6.53293	RETSAT
ENSG00000150637	0.0117843	-0.238759	0.619186	0.536996	0.99969	-6.53318	CD226
ENSG00000181903	0.00782771	-0.341492	0.619114	0.537043	0.99969	-6.53322	OR4C6
ENSG00000183647	0.0172239	0.00956377	0.618614	0.537372	0.99969	-6.53353	ZNF530
ENSG00000126215	0.0302549	-0.472524	0.618496	0.537449	0.99969	-6.5336	XRCC3
ENSG00000184292	0.0509993	-1.03954	0.618398	0.537513	0.99969	-6.53366	TACSTD2
ENSG00000164076	-0.00533566	0.0785646	-0.618341	0.537551	0.99969	-6.5337	CAMKV
ENSG00000268175	0.0190959	0.0832661	0.618148	0.537677	0.99969	-6.53382
ENSG00000161281	0.0127932	-0.261843	0.618054	0.537739	0.99969	-6.53387	COX7A1
ENSG00000162729	0.0351734	0.000391711	0.618053	0.53774	0.99969	-6.53387	IGSF8
ENSG00000181016	0.00397486	0.0284838	0.617497	0.538105	0.99969	-6.53421	LSMEM1
ENSG00000188372	0.0665913	-0.983288	0.617147	0.538335	0.99969	-6.53443	ZP3
ENSG00000159259	-0.0221468	0.918425	-0.617133	0.538344	0.99969	-6.53444	CHAF1B
ENSG00000187624	-0.0725616	-1.26917	-0.617014	0.538423	0.99969	-6.53451	C17orf97
ENSG00000023909	-0.0028626	0.0997335	-0.61678	0.538577	0.99969	-6.53465	GCLM
ENSG00000167733	0.00240514	0.0220333	0.616689	0.538636	0.99969	-6.53471	HSD11B1L
ENSG00000140365	0.00441596	-0.0365554	0.616645	0.538665	0.99969	-6.53474	COMMD4
ENSG00000115844	0.00556155	0.0104035	0.616446	0.538796	0.99969	-6.53486	DLX2
ENSG00000149679	0.0190484	0.0409384	0.616365	0.538849	0.99969	-6.53491	CABLES2
ENSG00000185829	0.00458204	0.0937139	0.616358	0.538854	0.99969	-6.53491	ARL17A
ENSG00000159202	0.0307873	-0.270426	0.616215	0.538948	0.99969	-6.535	UBE2Z
ENSG00000159842	0.0365821	-0.149583	0.616039	0.539064	0.99969	-6.53511	ABR
ENSG00000135828	-0.0291962	-0.43275	-0.615666	0.53931	0.99969	-6.53533	RNASEL
ENSG00000189362	0.0209657	-0.00490117	0.615516	0.539408	0.99969	-6.53543	NEMP2
ENSG00000197915	0.0254298	-0.159098	0.615241	0.539589	0.99969	-6.53559	HRNR
ENSG00000185052	-0.0344866	-0.852591	-0.615098	0.539683	0.99969	-6.53568	SLC24A3
ENSG00000141030	0.0339619	-0.133602	0.61509	0.539688	0.99969	-6.53569	COPS3
ENSG00000091138	0.00750434	0.125633	0.614892	0.539818	0.99969	-6.53581	SLC26A3
ENSG00000121904	-0.00908624	0.0859257	-0.614726	0.539928	0.99969	-6.53591	CSMD2
ENSG00000118495	0.0301473	-0.200573	0.614583	0.540022	0.99969	-6.53599	PLAGL1
ENSG00000221949	0.00385337	-0.0606964	0.614529	0.540057	0.99969	-6.53603	LINC01465
ENSG00000105639	0.0173937	-0.503946	0.614406	0.540139	0.99969	-6.5361	JAK3
ENSG00000160999	-0.00665882	-0.127218	-0.614349	0.540176	0.99969	-6.53614	SH2B2
ENSG00000006432	-0.0202534	-0.252256	-0.614295	0.540212	0.99969	-6.53617	MAP3K9
ENSG00000171962	-0.00104558	0.0221655	-0.61425	0.540241	0.99969	-6.5362	DRC3
ENSG00000100376	0.0825621	-0.737071	0.614027	0.540388	0.99969	-6.53633	FAM118A
ENSG00000143393	0.00237367	-0.159128	0.613765	0.540561	0.99969	-6.53649	PI4KB
ENSG00000161204	0.0106348	0.316392	0.613625	0.540653	0.99969	-6.53658	ABCF3
ENSG00000204475	-0.00462557	0.15779	-0.613405	0.540798	0.99969	-6.53671	NCR3
ENSG00000054219	0.0488036	0.621328	0.61317	0.540953	0.99969	-6.53685	LY75
ENSG00000120594	-0.0153358	0.187768	-0.613139	0.540973	0.99969	-6.53687	PLXDC2
ENSG00000164929	0.0115147	-0.225936	0.613006	0.541061	0.99969	-6.53695	BAALC
ENSG00000134480	-0.0266544	-0.629739	-0.612914	0.541121	0.99969	-6.53701	CCNH
ENSG00000182177	0.00190407	-0.0243596	0.612831	0.541176	0.99969	-6.53706	ASB18
ENSG00000198870	0.0212358	-0.0161773	0.612805	0.541193	0.99969	-6.53708	STKLD1
ENSG00000104859	0.00651796	-0.0392142	0.612638	0.541303	0.99969	-6.53718	CLASRP
ENSG00000099977	0.0377381	-0.179094	0.612582	0.54134	0.99969	-6.53721	DDT
ENSG00000157353	0.032978	-0.118918	0.61258	0.541341	0.99969	-6.53721	FUK
ENSG00000134884	-0.0255657	0.520812	-0.612281	0.541539	0.99969	-6.53739	ARGLU1
ENSG00000166073	-0.00287599	-0.190468	-0.6122	0.541592	0.99969	-6.53744	GPR176
ENSG00000164742	-0.00183536	0.0522119	-0.612015	0.541714	0.99969	-6.53756	ADCY1
ENSG00000140474	0.0364414	-0.4276	0.611938	0.541765	0.99969	-6.5376	ULK3
ENSG00000197283	-0.0103981	-0.25713	-0.61165	0.541954	0.99969	-6.53778	SYNGAP1
ENSG00000132604	-0.0153595	-0.0421511	-0.61138	0.542132	0.99969	-6.53794	TERF2
ENSG00000010319	0.00735092	-0.481783	0.611082	0.542329	0.99969	-6.53812	SEMA3G
ENSG00000235705	0.00422558	-0.152107	0.610958	0.542411	0.99969	-6.5382	AL133481.2
ENSG00000168280	-0.0013659	0.00480024	-0.610789	0.542522	0.99969	-6.5383	KIF5C
ENSG00000204361	0.00326236	0.00480407	0.610695	0.542584	0.99969	-6.53835	NXPE2
ENSG00000155749	-0.00752443	-0.0652575	-0.610599	0.542648	0.99969	-6.53841	ALS2CR12
ENSG00000213699	0.00168631	-0.0111791	0.610362	0.542804	0.99969	-6.53856	SLC35F6
ENSG00000103254	0.0453616	4.24194	0.610207	0.542906	0.99969	-6.53865	FAM173A
ENSG00000160932	-0.00676566	-0.769493	-0.610122	0.542962	0.99969	-6.5387	LY6E
ENSG00000198920	-0.0260488	0.116226	-0.609578	0.543321	0.99969	-6.53903	KIAA0753
ENSG00000131016	0.00226126	0.000282546	0.609471	0.543392	0.99969	-6.53909	AKAP12
ENSG00000165995	0.0213812	0.164236	0.609295	0.543508	0.99969	-6.5392	CACNB2
ENSG00000142494	0.0105861	0.125538	0.60927	0.543525	0.99969	-6.53922	SLC47A1
ENSG00000092470	-0.0140358	0.282028	-0.609239	0.543546	0.99969	-6.53923	WDR76
ENSG00000110723	0.00685599	-0.127688	0.60916	0.543598	0.99969	-6.53928	EXPH5
ENSG00000137869	-0.0330405	-1.40603	-0.609152	0.543603	0.99969	-6.53929	CYP19A1
ENSG00000184465	-0.0294213	-0.157618	-0.609032	0.543682	0.99969	-6.53936	WDR27
ENSG00000166676	0.00344048	-0.0485523	0.608549	0.544001	0.99969	-6.53965	TVP23A
ENSG00000107672	0.00115459	-0.00181475	0.608151	0.544264	0.99969	-6.53989	NSMCE4A
ENSG00000171217	-0.0106707	-0.362184	-0.608126	0.544281	0.99969	-6.53991	CLDN20
ENSG00000032389	-0.0125541	-0.0913927	-0.607834	0.544474	0.99969	-6.54008	EIPR1
ENSG00000175416	0.029985	-0.443087	0.607706	0.544558	0.99969	-6.54016	CLTB
ENSG00000157045	-0.00904665	0.0357345	-0.607384	0.544771	0.99969	-6.54035	NTAN1
ENSG00000172346	0.00845219	-0.158992	0.607206	0.544889	0.99969	-6.54046	CSDC2
ENSG00000142634	-0.00294222	-0.12761	-0.607128	0.544941	0.99969	-6.54051	EFHD2
ENSG00000141720	0.0114019	0.363494	0.607128	0.544941	0.99969	-6.54051
ENSG00000154889	0.0339693	-0.193125	0.607089	0.544967	0.99969	-6.54053	MPPE1
ENSG00000140945	-0.0253393	-0.55057	-0.607024	0.54501	0.99969	-6.54057	CDH13
ENSG00000095970	0.0257795	-0.123021	0.606831	0.545137	0.99969	-6.54069	TREM2
ENSG00000182134	-0.0245061	0.29425	-0.606454	0.545387	0.99969	-6.54091	TDRKH
ENSG00000170315	-0.00588951	0.270623	-0.606339	0.545463	0.99969	-6.54098	UBB
ENSG00000147408	-0.0641766	0.297848	-0.606336	0.545465	0.99969	-6.54098	CSGALNACT1
ENSG00000203995	0.00910341	-0.326639	0.606277	0.545504	0.99969	-6.54102	ZYG11A
ENSG00000123240	-0.00198896	-0.0345195	-0.606273	0.545506	0.99969	-6.54102	OPTN
ENSG00000183313	-0.0166508	-0.526571	-0.606198	0.545556	0.99969	-6.54107	OR52L1
ENSG00000203711	0.0109652	-0.100193	0.606062	0.545646	0.99969	-6.54115	C6orf99
ENSG00000084733	0.00834325	-0.0199719	0.606027	0.54567	0.99969	-6.54117	RAB10
ENSG00000132530	-0.0233166	-1.24672	-0.606013	0.545679	0.99969	-6.54118	XAF1
ENSG00000085999	-0.00704938	0.185689	-0.605957	0.545715	0.99969	-6.54121	RAD54L
ENSG00000106344	-0.0127047	-0.1588	-0.605729	0.545866	0.99969	-6.54135	RBM28
ENSG00000177685	-0.0349855	1.09216	-0.605503	0.546016	0.99969	-6.54148	CRACR2B
ENSG00000138030	-0.034313	-0.348248	-0.605453	0.546049	0.99969	-6.54151	KHK
ENSG00000080854	-0.0133069	-0.0584904	-0.605237	0.546192	0.99969	-6.54164	IGSF9B
ENSG00000149488	-0.0177499	-0.329323	-0.605229	0.546198	0.99969	-6.54165	TMC2
ENSG00000141576	0.00159086	-0.0363939	0.60507	0.546303	0.99969	-6.54174	RNF157
ENSG00000088882	0.0298827	-0.269529	0.604957	0.546378	0.99969	-6.54181	CPXM1
ENSG00000183474	-0.0172233	-0.599062	-0.604946	0.546385	0.99969	-6.54182	GTF2H2C
ENSG00000187815	-0.0221964	0.548665	-0.604914	0.546406	0.99969	-6.54184	ZFP69
ENSG00000125522	0.00256156	0.0927362	0.604814	0.546473	0.99969	-6.5419	NPBWR2
ENSG00000059769	-0.0156091	-0.197316	-0.604801	0.546481	0.99969	-6.5419	DNAJC25
ENSG00000130529	-0.0336396	-0.469464	-0.604709	0.546542	0.99969	-6.54196	TRPM4
ENSG00000101447	0.0132622	0.109478	0.604412	0.546738	0.99969	-6.54214	FAM83D
ENSG00000148483	-0.0138221	-0.146022	-0.604396	0.546749	0.99969	-6.54215	TMEM236
ENSG00000092445	-0.0146254	0.221586	-0.604265	0.546836	0.99969	-6.54223	TYRO3
ENSG00000148399	-0.0538979	0.354833	-0.603729	0.547191	0.99969	-6.54255	DPH7
ENSG00000178922	0.00855175	0.525111	0.60368	0.547224	0.99969	-6.54258	HYI
ENSG00000171574	-0.0248931	0.211356	-0.603672	0.547229	0.99969	-6.54258	ZNF584
ENSG00000145113	-0.00704226	0.237083	-0.603642	0.547249	0.99969	-6.5426	MUC4
ENSG00000147421	-0.00409525	0.0233564	-0.603463	0.547367	0.99969	-6.54271	HMBOX1
ENSG00000168004	-0.0142158	0.204209	-0.60336	0.547435	0.99969	-6.54277	HRASLS5
ENSG00000132329	-0.0211427	0.380191	-0.603338	0.54745	0.99969	-6.54278	RAMP1
ENSG00000121871	0.0312796	-0.414835	0.603202	0.547541	0.99969	-6.54286	SLITRK3
ENSG00000120370	0.0170888	0.0165014	0.603199	0.547542	0.99969	-6.54286	GORAB
ENSG00000131153	-0.00757569	-0.0109075	-0.603158	0.547569	0.99969	-6.54289	GINS2
ENSG00000135829	-0.00909096	0.526682	-0.603041	0.547647	0.99969	-6.54296	DHX9
ENSG00000122547	-0.022929	0.351441	-0.602905	0.547738	0.99969	-6.54304	EEPD1
ENSG00000141959	0.0152351	0.139085	0.602887	0.547749	0.99969	-6.54305	PFKL
ENSG00000187866	-0.00100244	-0.00417002	-0.60287	0.54776	0.99969	-6.54306	FAM122A
ENSG00000137462	0.0132796	0.306446	0.602582	0.547952	0.99969	-6.54323	TLR2
ENSG00000179826	0.0287592	-2.20537	0.602397	0.548074	0.99969	-6.54334	MRGPRX3
ENSG00000272047	0.0131727	0.701529	0.60224	0.548178	0.99969	-6.54344	GTF2H5
ENSG00000179271	-0.0254326	0.0464213	-0.602028	0.548319	0.99969	-6.54356	GADD45GIP1
ENSG00000085449	0.0206346	-0.118735	0.601973	0.548355	0.99969	-6.5436	WDFY1
ENSG00000186115	0.00832902	0.274281	0.601686	0.548546	0.99969	-6.54377	CYP4F2
ENSG00000196639	0.0121771	0.521937	0.601569	0.548623	0.99969	-6.54384	HRH1
ENSG00000271303	0.0457974	0.646096	0.601228	0.54885	0.99969	-6.54404	SRXN1
ENSG00000111011	0.00866903	-0.129526	0.601148	0.548902	0.99969	-6.54409	RSRC2
ENSG00000197860	-0.0101282	0.618977	-0.601083	0.548946	0.99969	-6.54413	SGTB
ENSG00000127022	-0.00103609	0.0168671	-0.600646	0.549236	0.99969	-6.54439	CANX
ENSG00000072201	-0.00316664	0.0231268	-0.600646	0.549236	0.99969	-6.54439	LNX1
ENSG00000213240	-0.017553	0.809418	-0.600552	0.549299	0.99969	-6.54444	AC239799.1
ENSG00000129559	0.0104817	0.581607	0.600373	0.549417	0.99969	-6.54455	NEDD8
ENSG00000214756	-0.00877335	-0.027612	-0.600357	0.549428	0.99969	-6.54456	METTL12
ENSG00000186716	-0.0423251	-1.4936	-0.600299	0.549466	0.99969	-6.54459	BCR
ENSG00000118518	0.0106153	-0.142008	0.600264	0.54949	0.99969	-6.54461	RNF146
ENSG00000164756	0.00812934	0.288271	0.600263	0.54949	0.99969	-6.54461	SLC30A8
ENSG00000124596	-0.00253498	-0.0518765	-0.599828	0.549779	0.99969	-6.54487	OARD1
ENSG00000185261	-0.0297666	0.00580321	-0.599811	0.54979	0.99969	-6.54488	KIAA0825
ENSG00000172382	0.0393527	0.408363	0.599806	0.549794	0.99969	-6.54489	PRSS27
ENSG00000123395	0.0281758	0.676536	0.599799	0.549798	0.99969	-6.54489	ATG101
ENSG00000111671	-0.052264	0.851511	-0.599743	0.549836	0.99969	-6.54492	SPSB2
ENSG00000052749	-0.0315111	-0.0360902	-0.599729	0.549845	0.99969	-6.54493	RRP12
ENSG00000155111	-0.0124624	-0.1319	-0.599721	0.549851	0.99969	-6.54494	CDK19
ENSG00000166503	-0.0787021	-0.0521986	-0.599522	0.549983	0.99969	-6.54506	HDGFL3
ENSG00000103932	-0.0272378	0.333066	-0.599373	0.550081	0.99969	-6.54514	RPAP1
ENSG00000179058	-0.00885855	-0.935278	-0.59902	0.550316	0.99969	-6.54535	C9orf50
ENSG00000109182	-0.0052731	-0.0525297	-0.598744	0.550499	0.99969	-6.54552	CWH43
ENSG00000163864	-0.0374441	0.209098	-0.598655	0.550559	0.99969	-6.54557	NMNAT3
ENSG00000168386	-0.0195284	-0.622774	-0.598554	0.550626	0.99969	-6.54563	FILIP1L
ENSG00000184635	0.0272013	1.02713	0.598504	0.550659	0.99969	-6.54566	ZNF93
ENSG00000134955	-0.0183377	-0.274217	-0.598492	0.550667	0.99969	-6.54567	SLC37A2
ENSG00000113595	0.00768926	-0.313459	0.598469	0.550683	0.99969	-6.54568	TRIM23
ENSG00000187446	0.00799455	0.0404175	0.59843	0.550708	0.99969	-6.5457	CHP1
ENSG00000164325	-0.0275127	-0.43582	-0.598394	0.550732	0.99969	-6.54573	TMEM174
ENSG00000085563	0.00673909	-0.0468978	0.598389	0.550736	0.99969	-6.54573	ABCB1
ENSG00000100083	-0.0233771	0.254573	-0.598185	0.550871	0.99969	-6.54585	GGA1
ENSG00000103528	-0.0016486	-0.0919973	-0.598008	0.550989	0.99969	-6.54595	SYT17
ENSG00000162419	-0.00276034	-0.00376241	-0.597577	0.551275	0.99969	-6.54621	GMEB1
ENSG00000160209	-0.0268109	-0.375102	-0.59756	0.551287	0.99969	-6.54622	PDXK
ENSG00000180376	-0.0500201	-0.396791	-0.597483	0.551338	0.99969	-6.54626	CCDC66
ENSG00000172922	-0.0125823	0.302626	-0.597481	0.551339	0.99969	-6.54627	RNASEH2C
ENSG00000115423	-0.0301464	-0.124407	-0.597321	0.551446	0.99969	-6.54636	DNAH6
ENSG00000127951	0.00752157	0.584161	0.59652	0.551979	0.99969	-6.54683	FGL2
ENSG00000076924	-0.0205906	0.230656	-0.596299	0.552126	0.99969	-6.54697	XAB2
ENSG00000115306	-0.0392779	-0.728679	-0.596232	0.552171	0.99969	-6.54701	SPTBN1
ENSG00000054148	0.0168275	-0.119861	0.596018	0.552313	0.99969	-6.54713	PHPT1
ENSG00000232774	-0.00374655	-0.0237663	-0.59571	0.552518	0.99969	-6.54731	FLJ22447
ENSG00000173557	-0.00831313	-0.61274	-0.595698	0.552526	0.99969	-6.54732	C2orf70
ENSG00000179344	0.0902376	-0.593456	0.595614	0.552582	0.99969	-6.54737	HLA-DQB1
ENSG00000163378	0.0118173	0.27085	0.595557	0.55262	0.99969	-6.5474	EOGT
ENSG00000151715	-0.0512575	1.49674	-0.595248	0.552825	0.99969	-6.54759	TMEM45B
ENSG00000145555	0.0210831	-0.356582	0.595004	0.552988	0.99969	-6.54773	MYO10
ENSG00000014257	0.0483959	0.413295	0.594946	0.553027	0.99969	-6.54776	ACPP
ENSG00000115884	0.00690167	0.541886	0.594606	0.553254	0.99969	-6.54796	SDC1
ENSG00000204020	0.0574468	-0.9841	0.594585	0.553267	0.99969	-6.54798	LIPN
ENSG00000152527	-0.00905658	-0.0364579	-0.594428	0.553372	0.99969	-6.54807	PLEKHH2
ENSG00000163584	0.0310161	-0.243705	0.594304	0.553455	0.99969	-6.54814	RPL22L1
ENSG00000139178	0.00945733	-0.0177457	0.593808	0.553785	0.99969	-6.54843	C1RL
ENSG00000096092	-0.00721853	0.0339733	-0.593754	0.553822	0.99969	-6.54847	TMEM14A
ENSG00000168843	0.00370195	0.0154847	0.593697	0.553859	0.99969	-6.5485	FSTL5
ENSG00000112159	-0.000857782	-0.0415097	-0.593441	0.55403	0.99969	-6.54865	MDN1
ENSG00000204740	-0.0168036	-0.290269	-0.593357	0.554086	0.99969	-6.5487	MALRD1
ENSG00000138190	-0.00345457	0.0415744	-0.59318	0.554204	0.99969	-6.5488	EXOC6
ENSG00000172995	0.0115943	-0.0675964	0.593046	0.554293	0.99969	-6.54888	ARPP21
ENSG00000135040	0.0124727	0.086298	0.593031	0.554304	0.99969	-6.54889	NAA35
ENSG00000176593	-0.0266778	-0.210008	-0.592754	0.554488	0.99969	-6.54905	AC008969.1
ENSG00000257955	-0.0162133	-0.969423	-0.592564	0.554615	0.99969	-6.54917	AC004801.3
ENSG00000235978	0.00551825	-0.0629962	0.592517	0.554647	0.99969	-6.54919	AC018816.1
ENSG00000093134	0.0483325	-0.709251	0.592378	0.554739	0.99969	-6.54928	VNN3
ENSG00000188452	0.0293528	-0.0871635	0.592328	0.554772	0.99969	-6.5493	CERKL
ENSG00000127511	0.0277569	-0.0686345	0.592087	0.554933	0.99969	-6.54945	SIN3B
ENSG00000203871	-0.0295794	0.217882	-0.592049	0.554959	0.99969	-6.54947
ENSG00000104899	-0.0205636	0.0188547	-0.591937	0.555034	0.99969	-6.54953	AMH
ENSG00000063438	0.0178707	-0.316739	0.591876	0.555074	0.99969	-6.54957	AHRR
ENSG00000146233	0.00657199	-0.137021	0.591498	0.555327	0.99969	-6.54979	CYP39A1
ENSG00000169116	0.00793706	0.71783	0.591479	0.555339	0.99969	-6.5498	PARM1
ENSG00000111846	0.04341	-1.13096	0.591434	0.555369	0.99969	-6.54983	GCNT2
ENSG00000127377	0.0319139	0.0469873	0.591398	0.555393	0.99969	-6.54985	CRYGN
ENSG00000184983	-0.0536974	-1.92243	-0.591322	0.555444	0.99969	-6.54989	NDUFA6
ENSG00000141026	0.0102549	-0.249215	0.591133	0.55557	0.99969	-6.55001	MED9
ENSG00000139651	-0.0139289	-0.325486	-0.590724	0.555843	0.99969	-6.55025	ZNF740
ENSG00000131482	-0.00844467	-0.0253112	-0.590674	0.555876	0.99969	-6.55027	G6PC
ENSG00000010295	0.0156817	-0.0584706	0.590648	0.555894	0.99969	-6.55029	IFFO1
ENSG00000163257	0.0422989	0.31872	0.590545	0.555962	0.99969	-6.55035	DCAF16
ENSG00000111215	-0.0322896	0.312652	-0.590398	0.556061	0.99969	-6.55044	PRR4
ENSG00000180988	0.0178319	-0.501558	0.589762	0.556486	0.99969	-6.55081	OR52N2
ENSG00000128604	0.0548585	-0.667018	0.58965	0.556561	0.99969	-6.55087	IRF5
ENSG00000148848	-0.0134064	-0.447732	-0.589164	0.556885	0.99969	-6.55116	ADAM12
ENSG00000184752	0.0421373	-0.5585	0.588952	0.557027	0.99969	-6.55128	NDUFA12
ENSG00000125170	0.00255524	0.0112338	0.588898	0.557063	0.99969	-6.55131	DOK4
ENSG00000179292	0.0487723	-0.774431	0.588633	0.55724	0.99969	-6.55147	TMEM151A
ENSG00000156052	-0.00367318	0.0493612	-0.588401	0.557396	0.99969	-6.5516	GNAQ
ENSG00000165507	0.012767	0.502967	0.588321	0.557449	0.99969	-6.55165	C10orf10
ENSG00000152763	-0.00472652	0.246028	-0.588187	0.557539	0.99969	-6.55173	WDR78
ENSG00000087884	-0.027594	-0.19351	-0.58814	0.557571	0.99969	-6.55176	AAMDC
ENSG00000165525	0.00824013	-0.495006	0.588122	0.557583	0.99969	-6.55177	NEMF
ENSG00000176454	-0.0189074	-0.0363292	-0.587946	0.5577	0.99969	-6.55187	LPCAT4
ENSG00000115840	-0.00950368	0.0103679	-0.587784	0.557809	0.99969	-6.55196	SLC25A12
ENSG00000178234	-0.00342982	-0.0360784	-0.587774	0.557815	0.99969	-6.55197	GALNT11
ENSG00000120158	0.00263797	-0.0201683	0.587757	0.557826	0.99969	-6.55198	RCL1
ENSG00000111206	-0.0136032	0.0981479	-0.587424	0.55805	0.99969	-6.55217	FOXM1
ENSG00000188295	0.0163215	0.141776	0.587311	0.558125	0.99969	-6.55224	ZNF669
ENSG00000118507	0.0302028	-0.338432	0.587279	0.558146	0.99969	-6.55226	AKAP7
ENSG00000183023	0.0238151	0.798847	0.587004	0.558331	0.99969	-6.55242	SLC8A1
ENSG00000161057	0.0112466	-0.347777	0.586969	0.558354	0.99969	-6.55244	PSMC2
ENSG00000149503	0.00739995	0.131126	0.586402	0.558733	0.99969	-6.55277	INCENP
ENSG00000134020	-0.00558771	0.0563892	-0.586299	0.558802	0.99969	-6.55283	PEBP4
ENSG00000141524	0.029677	-0.858304	0.585787	0.559146	0.99969	-6.55312	TMC6
ENSG00000141385	-0.0210468	0.255917	-0.585499	0.559339	0.99969	-6.55329	AFG3L2
ENSG00000173699	0.00653248	-0.387562	0.585435	0.559381	0.99969	-6.55333	SPATA3
ENSG00000054179	-0.016706	0.29356	-0.585354	0.559435	0.99969	-6.55338	ENTPD2
ENSG00000114923	-0.00692287	-0.0974606	-0.585123	0.559591	0.99969	-6.55351	SLC4A3
ENSG00000115020	-0.00948854	0.0312999	-0.585117	0.559594	0.99969	-6.55351	PIKFYVE
ENSG00000166192	-0.0325449	-0.817499	-0.585022	0.559658	0.99969	-6.55357	SENP8
ENSG00000115652	-0.00294235	0.079311	-0.584985	0.559683	0.99969	-6.55359	UXS1
ENSG00000235109	0.000956494	-0.0223877	0.584602	0.559939	0.99969	-6.55381	ZSCAN31
ENSG00000144802	0.0074816	0.268206	0.584491	0.560014	0.99969	-6.55388	NFKBIZ
ENSG00000188991	0.0303236	-1.32445	0.584111	0.560268	0.99969	-6.5541	SLC15A5
ENSG00000119638	-0.00446565	0.00132105	-0.584016	0.560332	0.99969	-6.55415	NEK9
ENSG00000197323	-0.0196771	-0.800828	-0.583936	0.560386	0.99969	-6.5542	TRIM33
ENSG00000198160	-0.0160411	0.0257283	-0.583931	0.560389	0.99969	-6.5542	MIER1
ENSG00000065618	-0.0221197	-0.179512	-0.583759	0.560505	0.99969	-6.5543	COL17A1
ENSG00000158806	0.000994295	-0.00550197	0.58375	0.560511	0.99969	-6.5543	NPM2
ENSG00000198879	-0.0195386	-0.386743	-0.58373	0.560524	0.99969	-6.55432	SFMBT2
ENSG00000171587	0.0021831	-0.214602	0.583618	0.560599	0.99969	-6.55438	DSCAM
ENSG00000163898	-0.00703744	-0.0296136	-0.583586	0.560621	0.99969	-6.5544	LIPH
ENSG00000181555	-0.0177522	-0.0172484	-0.583427	0.560727	0.99969	-6.55449	SETD2
ENSG00000183963	0.00931884	-0.0452732	0.583426	0.560728	0.99969	-6.55449	SMTN
ENSG00000006453	0.0143378	-0.364828	0.583004	0.561011	0.99969	-6.55474	BAIAP2L1
ENSG00000159588	-0.0140044	-0.37121	-0.582974	0.561031	0.99969	-6.55475	CCDC17
ENSG00000198931	0.0198247	0.349893	0.582776	0.561164	0.99969	-6.55487	APRT
ENSG00000129003	-0.0236624	0.372311	-0.582734	0.561192	0.99969	-6.55489	VPS13C
ENSG00000180745	-0.00379361	0.0683543	-0.582608	0.561277	0.99969	-6.55497	CLRN3
ENSG00000130520	0.00260757	0.0738566	0.582528	0.56133	0.99969	-6.55501	LSM4
ENSG00000182919	0.0350157	0.313029	0.582489	0.561357	0.99969	-6.55503	C11orf54
ENSG00000116678	0.0286308	-1.0779	0.582222	0.561536	0.99969	-6.55519	LEPR
ENSG00000111752	-0.0197586	0.662893	-0.58191	0.561745	0.99969	-6.55537	PHC1
ENSG00000134109	-0.0037809	-0.406508	-0.581892	0.561757	0.99969	-6.55538	EDEM1
ENSG00000166523	0.0289024	0.105048	0.581809	0.561813	0.99969	-6.55543	CLEC4E
ENSG00000122641	-0.00965741	-0.0296867	-0.581664	0.561911	0.99969	-6.55551	INHBA
ENSG00000134901	0.0187894	-0.224108	0.581501	0.56202	0.99969	-6.5556	KDELC1
ENSG00000131669	0.0104182	-0.162172	0.581474	0.562038	0.99969	-6.55562	NINJ1
ENSG00000162714	0.0188426	0.00745016	0.581325	0.562138	0.99969	-6.55571	ZNF496
ENSG00000137218	0.00399906	-0.0259304	0.581272	0.562174	0.99969	-6.55574	FRS3
ENSG00000148735	0.0221086	-0.494689	0.581169	0.562243	0.99969	-6.5558	PLEKHS1
ENSG00000123268	-0.0167809	0.266325	-0.581151	0.562255	0.99969	-6.55581	ATF1
ENSG00000165959	-0.0178335	0.0940201	-0.581008	0.562351	0.99969	-6.55589	CLMN
ENSG00000106477	-0.00336459	-0.073593	-0.581002	0.562355	0.99969	-6.55589	CEP41
ENSG00000182606	-0.0393417	0.247255	-0.580844	0.562461	0.99969	-6.55598	TRAK1
ENSG00000136158	0.0215097	0.807912	0.58058	0.562639	0.99969	-6.55613	SPRY2
ENSG00000163485	0.0250983	-1.02491	0.580542	0.562664	0.99969	-6.55616	ADORA1
ENSG00000175874	-0.0160326	-0.216291	-0.580327	0.562809	0.99969	-6.55628	CREG2
ENSG00000125534	-0.0317797	-2.10568	-0.580224	0.562878	0.99969	-6.55634	PPDPF
ENSG00000253958	0.0175274	-0.589247	0.579987	0.563037	0.99969	-6.55648	CLDN23
ENSG00000119686	-0.0194102	-0.326869	-0.579708	0.563225	0.99969	-6.55664	FLVCR2
ENSG00000149311	0.0234093	-0.0722855	0.579701	0.563229	0.99969	-6.55664	ATM
ENSG00000185888	-0.00196845	-0.0594789	-0.579158	0.563595	0.99969	-6.55695	PRSS38
ENSG00000126705	0.00689813	0.237465	0.579092	0.563639	0.99969	-6.55699	AHDC1
ENSG00000214193	-0.00228859	0.397223	-0.57897	0.563721	0.99969	-6.55706	SH3D21
ENSG00000089916	-0.0315623	-0.942028	-0.578157	0.564268	0.99969	-6.55753	GPATCH2L
ENSG00000084710	0.0082917	-0.355224	0.578033	0.564351	0.99969	-6.5576	EFR3B
ENSG00000101282	-0.0332629	0.282569	-0.577703	0.564573	0.99969	-6.55779	RSPO4
ENSG00000187475	-0.00425809	-0.0324925	-0.577545	0.56468	0.99969	-6.55788	HIST1H1T
ENSG00000158296	-0.00338888	0.0295517	-0.57751	0.564703	0.99969	-6.5579	SLC13A3
