## Supplemental Table 8A for "Analysis of Genetically Regulated Gene Expression identifies a trauma type specific PTSD gene, SNRNP35" (part 5 of 29)

### Sheet: predb00000019_GReX_tab_t (continued)
Ensembl_geneid	logFC	AveExpr	t	P.Value	adj.P.Val	B	Symbol
ENSG00000244187	0.0192959	0.0554932	0.577469	0.564731	0.99969	-6.55792	TMEM141
ENSG00000151746	-0.00111541	-0.00610253	-0.577442	0.564749	0.99969	-6.55794	BICD1
ENSG00000167476	0.00105688	-0.00560478	0.57739	0.564784	0.99969	-6.55797	JSRP1
ENSG00000100478	-0.00936189	-0.0266966	-0.577291	0.564851	0.99969	-6.55802	AP4S1
ENSG00000152223	0.0281263	-1.05159	0.577077	0.564995	0.99969	-6.55814	EPG5
ENSG00000249853	0.00339039	0.010318	0.576993	0.565051	0.99969	-6.55819	HS3ST5
ENSG00000012660	-0.0232456	0.363824	-0.576925	0.565097	0.99969	-6.55823	ELOVL5
ENSG00000141027	0.0214338	0.0507337	0.576866	0.565137	0.99969	-6.55827	NCOR1
ENSG00000143624	-0.00601192	0.00136504	-0.576782	0.565193	0.99969	-6.55831	INTS3
ENSG00000162775	-0.0032266	0.0339698	-0.576756	0.565211	0.99969	-6.55833	RBM15
ENSG00000121905	-0.00354315	-0.0418299	-0.576614	0.565306	0.99969	-6.55841	HPCA
ENSG00000164754	-0.0188167	0.190338	-0.576557	0.565345	0.99969	-6.55844	RAD21
ENSG00000070269	0.0137425	-0.335844	0.576436	0.565426	0.99969	-6.55851	TMEM260
ENSG00000236104	0.0143918	-0.306892	0.576434	0.565428	0.99969	-6.55851	ZBTB22
ENSG00000121931	0.00214728	-0.0123533	0.576222	0.565571	0.99969	-6.55863	LRIF1
ENSG00000178996	0.0140965	-0.539128	0.576184	0.565596	0.99969	-6.55866	SNX18
ENSG00000169684	0.0144871	0.100757	0.57617	0.565605	0.99969	-6.55866	CHRNA5
ENSG00000171291	0.00101444	-0.0277968	0.576146	0.565622	0.99969	-6.55868	ZNF439
ENSG00000108244	-0.0750138	-1.64238	-0.576032	0.565699	0.99969	-6.55874	KRT23
ENSG00000133103	0.0239017	-0.581541	0.575995	0.565723	0.99969	-6.55876	COG6
ENSG00000091622	0.0110901	-0.0135539	0.575966	0.565743	0.99969	-6.55878	PITPNM3
ENSG00000132382	0.0071851	0.223551	0.575667	0.565944	0.99969	-6.55895	MYBBP1A
ENSG00000100612	0.0155104	0.719966	0.575659	0.56595	0.99969	-6.55895	DHRS7
ENSG00000166819	-0.0213846	0.174937	-0.575633	0.565967	0.99969	-6.55897	PLIN1
ENSG00000130595	-0.0186035	-0.0977675	-0.575538	0.566031	0.99969	-6.55902	TNNT3
ENSG00000167985	0.0291819	-0.873998	0.575289	0.566199	0.99969	-6.55917	SDHAF2
ENSG00000158483	-0.0751071	0.0111966	-0.57521	0.566252	0.99969	-6.55921	FAM86C1
ENSG00000146842	0.0152552	-0.0773859	0.574934	0.566439	0.99969	-6.55937	TMEM209
ENSG00000123977	-0.0316003	0.651377	-0.574865	0.566485	0.99969	-6.55941	DAW1
ENSG00000167555	-0.0172277	0.857025	-0.574839	0.566503	0.99969	-6.55942	ZNF528
ENSG00000006451	0.00602107	0.00994308	0.574745	0.566566	0.99969	-6.55948	RALA
ENSG00000178163	-0.033459	-0.864392	-0.574696	0.566599	0.99969	-6.5595	ZNF518B
ENSG00000108786	-0.0099274	-0.064677	-0.574355	0.566828	0.99969	-6.5597	HSD17B1
ENSG00000135776	-0.00921865	0.810781	-0.574355	0.566829	0.99969	-6.5597	ABCB10
ENSG00000111775	0.00221341	0.0581085	0.574328	0.566847	0.99969	-6.55971	COX6A1
ENSG00000169495	0.0110518	-0.502737	0.574242	0.566905	0.99969	-6.55976	HTRA4
ENSG00000175832	0.00379385	-0.0713293	0.574077	0.567016	0.99969	-6.55986	ETV4
ENSG00000185760	0.00473374	0.0869019	0.574058	0.567029	0.99969	-6.55987	KCNQ5
ENSG00000090263	-0.0072592	0.270834	-0.573883	0.567147	0.99969	-6.55997	MRPS33
ENSG00000234745	-0.0543597	0.712004	-0.573774	0.567221	0.99969	-6.56003	HLA-B
ENSG00000166025	0.00726769	0.0932413	0.573593	0.567342	0.99969	-6.56013	AMOTL1
ENSG00000129277	-0.0121201	-0.211651	-0.572935	0.567787	0.99969	-6.56051
ENSG00000222046	-0.00610357	0.0790417	-0.572897	0.567813	0.99969	-6.56053	DCDC2B
ENSG00000080007	0.00863995	-1.55955	0.572497	0.568082	0.99969	-6.56075	DDX43
ENSG00000165714	0.00620255	0.214855	0.572412	0.56814	0.99969	-6.5608	BORCS5
ENSG00000128805	0.0392043	-0.79946	0.572403	0.568146	0.99969	-6.56081	ARHGAP22
ENSG00000122545	-0.00372349	-0.0253593	-0.572384	0.568158	0.99969	-6.56082	7-Sep
ENSG00000170291	0.0657626	-0.588034	0.572225	0.568266	0.99969	-6.56091	ELP5
ENSG00000126775	0.00902059	0.0826238	0.572155	0.568313	0.99969	-6.56095	ATG14
ENSG00000076555	0.0304681	0.0852186	0.572126	0.568333	0.99969	-6.56097	ACACB
ENSG00000123552	0.00899955	0.154049	0.572106	0.568347	0.99969	-6.56098	USP45
ENSG00000179029	-0.00726213	-0.436165	-0.572027	0.5684	0.99969	-6.56102	TMEM107
ENSG00000147526	0.0231134	-0.75119	0.572003	0.568416	0.99969	-6.56103	TACC1
ENSG00000050555	-0.0101628	0.0828474	-0.571832	0.568532	0.99969	-6.56113	LAMC3
ENSG00000138385	0.0167769	0.227462	0.571642	0.56866	0.99969	-6.56124	SSB
ENSG00000139645	0.00445011	0.297095	0.57163	0.568668	0.99969	-6.56125	ANKRD52
ENSG00000085265	0.0346235	-0.279361	0.571427	0.568805	0.99969	-6.56136	FCN1
ENSG00000128463	0.00949729	-0.0351005	0.57142	0.56881	0.99969	-6.56137	EMC4
ENSG00000228835	0.00810299	-0.247606	0.57096	0.569121	0.99969	-6.56163	AC012123.1
ENSG00000179066	-0.029346	-0.751133	-0.57083	0.569208	0.99969	-6.5617	AC020907.1
ENSG00000166426	0.00771394	0.16528	0.570713	0.569288	0.99969	-6.56177	CRABP1
ENSG00000169230	-0.0361898	0.0717815	-0.570354	0.56953	0.99969	-6.56197	PRELID1
ENSG00000140905	-0.00754312	-0.183356	-0.570234	0.569611	0.99969	-6.56204	GCSH
ENSG00000123171	-0.00632193	-0.439441	-0.570202	0.569633	0.99969	-6.56205	CCDC70
ENSG00000118557	-0.00817183	0.144508	-0.570066	0.569724	0.99969	-6.56213	PMFBP1
ENSG00000124212	0.00639041	0.266722	0.570019	0.569756	0.99969	-6.56216	PTGIS
ENSG00000198400	0.0157539	-0.56475	0.569985	0.56978	0.99969	-6.56218	NTRK1
ENSG00000183208	-0.0313057	0.330999	-0.569967	0.569792	0.99969	-6.56219	GDPGP1
ENSG00000204683	-0.0217059	-0.217163	-0.569962	0.569795	0.99969	-6.56219	C10orf113
ENSG00000033030	0.0522938	-0.588936	0.569938	0.569811	0.99969	-6.5622	ZCCHC8
ENSG00000130177	0.0739115	-0.714417	0.569861	0.569863	0.99969	-6.56225	CDC16
ENSG00000138617	0.0304177	-0.448305	0.569811	0.569897	0.99969	-6.56228	PARP16
ENSG00000268461	0.0563628	-0.355773	0.569583	0.570051	0.99969	-6.5624	AC078899.2
ENSG00000258659	-0.0154902	0.00644325	-0.569415	0.570165	0.99969	-6.5625	TRIM34
ENSG00000151348	0.0342988	-0.627792	0.569107	0.570373	0.99969	-6.56267	EXT2
ENSG00000172469	-0.0379575	-1.11937	-0.568991	0.570451	0.99969	-6.56274	MANEA
ENSG00000164935	-0.0194365	0.214949	-0.568957	0.570475	0.99969	-6.56276	DCSTAMP
ENSG00000168242	-0.0111978	0.199667	-0.56874	0.570621	0.99969	-6.56288
ENSG00000187773	0.0591718	-0.376007	0.568537	0.570759	0.99969	-6.56299	FAM69C
ENSG00000105509	-0.0267823	-0.620067	-0.567978	0.571137	0.99969	-6.56331	HAS1
ENSG00000203710	-0.0337282	0.239845	-0.56795	0.571156	0.99969	-6.56332	CR1
ENSG00000126003	0.0156246	-0.0771825	0.567908	0.571184	0.99969	-6.56335	PLAGL2
ENSG00000033800	-0.0117666	-0.224509	-0.567873	0.571208	0.99969	-6.56337	PIAS1
ENSG00000102606	0.0375108	-0.202313	0.567868	0.571211	0.99969	-6.56337	ARHGEF7
ENSG00000116161	0.00149919	0.0650606	0.567584	0.571403	0.99969	-6.56353	CACYBP
ENSG00000183117	0.0116866	-0.163334	0.567571	0.571412	0.99969	-6.56354	CSMD1
ENSG00000163468	0.0145052	0.491193	0.567544	0.571431	0.99969	-6.56355	CCT3
ENSG00000226761	-0.00794805	-0.0233527	-0.567533	0.571438	0.99969	-6.56356	TAS2R46
ENSG00000149357	-0.00101762	-0.0380438	-0.567402	0.571527	0.99969	-6.56363	LAMTOR1
ENSG00000184378	0.0181901	-0.635552	0.567353	0.57156	0.99969	-6.56366	ACTRT3
ENSG00000131044	-0.0145559	-0.353577	-0.567178	0.571679	0.99969	-6.56376	TTLL9
ENSG00000164032	-0.00654509	0.136045	-0.567126	0.571713	0.99969	-6.56379	H2AFZ
ENSG00000110917	-0.0017406	0.0107015	-0.566802	0.571933	0.99969	-6.56397	MLEC
ENSG00000256087	0.00469213	0.0323718	0.566654	0.572033	0.99969	-6.56405	ZNF432
ENSG00000142856	-0.00153221	0.151597	-0.566581	0.572083	0.99969	-6.5641	ITGB3BP
ENSG00000071994	0.00186821	-0.0509845	0.56656	0.572097	0.99969	-6.56411	PDCD2
ENSG00000114439	0.00584196	0.219825	0.56624	0.572314	0.99969	-6.56429	BBX
ENSG00000146755	-0.0143574	-0.10056	-0.566052	0.572441	0.99969	-6.56439	TRIM50
ENSG00000078902	-0.0236471	-0.625713	-0.566037	0.572451	0.99969	-6.5644	TOLLIP
ENSG00000164609	-0.0117815	-0.0372628	-0.566026	0.572459	0.99969	-6.56441	SLU7
ENSG00000099817	0.0237497	0.456796	0.565812	0.572604	0.99969	-6.56453	POLR2E
ENSG00000244045	-0.00964757	0.0125197	-0.565709	0.572673	0.99969	-6.56458	TMEM199
ENSG00000144182	0.000966398	-0.00364698	0.565492	0.57282	0.99969	-6.56471	LIPT1
ENSG00000188315	-0.0141292	-0.0652078	-0.565402	0.572882	0.99969	-6.56476	C3orf62
ENSG00000136933	-0.0279629	-0.117745	-0.565198	0.57302	0.99969	-6.56487	RABEPK
ENSG00000117054	0.0283779	0.878885	0.565173	0.573037	0.99969	-6.56489	ACADM
ENSG00000126870	0.0258085	0.629572	0.56517	0.573039	0.99969	-6.56489	WDR60
ENSG00000156234	0.00577941	0.0282268	0.564982	0.573166	0.99969	-6.56499	CXCL13
ENSG00000170579	-0.0237332	0.973007	-0.564936	0.573197	0.99969	-6.56502	DLGAP1
ENSG00000171813	0.00484123	-0.397601	0.564867	0.573244	0.99969	-6.56506	PWWP2B
ENSG00000065883	0.0108576	0.20711	0.564763	0.573314	0.99969	-6.56511	CDK13
ENSG00000169607	0.00180413	-0.0164498	0.564583	0.573437	0.99969	-6.56522	CKAP2L
ENSG00000157191	0.0206504	-0.2067	0.564501	0.573493	0.99969	-6.56526	NECAP2
ENSG00000136929	-0.0327473	-0.1437	-0.564489	0.573501	0.99969	-6.56527	HEMGN
ENSG00000143622	0.00906556	0.103568	0.564444	0.573531	0.99969	-6.56529	RIT1
ENSG00000141179	0.00762115	-0.0303177	0.564435	0.573537	0.99969	-6.5653	PCTP
ENSG00000175567	0.0204948	-0.468378	0.564148	0.573732	0.99969	-6.56546	UCP2
ENSG00000092009	0.00169883	0.020328	0.564096	0.573767	0.99969	-6.56549	CMA1
ENSG00000179912	-0.0102884	-0.0507415	-0.564023	0.573817	0.99969	-6.56553	R3HDM2
ENSG00000047936	0.00546066	0.153873	0.56393	0.57388	0.99969	-6.56558	ROS1
ENSG00000178802	-0.0243277	0.2119	-0.563637	0.574079	0.99969	-6.56574	MPI
ENSG00000108774	-0.00924656	0.140326	-0.56357	0.574124	0.99969	-6.56578	RAB5C
ENSG00000233927	0.086414	-1.03318	0.563532	0.57415	0.99969	-6.5658	RPS28
ENSG00000129194	-0.010201	-0.606213	-0.56352	0.574158	0.99969	-6.56581	SOX15
ENSG00000198327	-0.00804512	0.184114	-0.563366	0.574262	0.99969	-6.5659
ENSG00000185594	0.0315968	-0.701992	0.563324	0.574291	0.99969	-6.56592	SPATA8
ENSG00000124172	0.00933092	0.238191	0.56316	0.574402	0.99969	-6.56601	ATP5E
ENSG00000163145	-0.0276935	-0.290468	-0.563108	0.574437	0.99969	-6.56604	C1QTNF7
ENSG00000145384	0.0745983	-0.485343	0.563107	0.574438	0.99969	-6.56604	FABP2
ENSG00000124201	0.0110707	0.359709	0.56309	0.574449	0.99969	-6.56605	ZNFX1
ENSG00000222033	0.00321466	0.0412701	0.563058	0.574472	0.99969	-6.56607	LINC01124
ENSG00000176715	0.0295414	-0.668541	0.562957	0.57454	0.99969	-6.56612	ACSF3
ENSG00000177042	0.035562	-0.980577	0.562713	0.574706	0.99969	-6.56626	TMEM80
ENSG00000180806	-0.003414	0.093314	-0.562621	0.574768	0.99969	-6.56631	HOXC9
ENSG00000169490	-0.0554418	0.284393	-0.562541	0.574823	0.99969	-6.56636	TM2D2
ENSG00000112293	-0.0166844	-0.16065	-0.562365	0.574942	0.99969	-6.56645	GPLD1
ENSG00000135100	0.0121845	-0.564639	0.562342	0.574957	0.99969	-6.56647	HNF1A
ENSG00000149428	-0.0181328	-0.547949	-0.562269	0.575007	0.99969	-6.56651	HYOU1
ENSG00000158122	0.00403656	0.015182	0.562178	0.575069	0.99969	-6.56656	AAED1
ENSG00000108591	0.0108161	0.356462	0.562076	0.575138	0.99969	-6.56662	DRG2
ENSG00000176731	0.0219513	-0.27596	0.56207	0.575142	0.99969	-6.56662	C8orf59
ENSG00000134240	-0.0178857	-0.0456118	-0.562031	0.575169	0.99969	-6.56664	HMGCS2
ENSG00000136631	0.00603185	-0.0938769	0.561792	0.575331	0.99969	-6.56677	VPS45
ENSG00000170412	-0.0395099	-1.02161	-0.561607	0.575457	0.99969	-6.56688	GPRC5C
ENSG00000197238	0.00704396	-0.743267	0.561576	0.575478	0.99969	-6.56689	HIST1H4J
ENSG00000153237	-0.0140775	-0.795824	-0.561406	0.575593	0.99969	-6.56699	CCDC148
ENSG00000143954	-0.00173155	-0.128	-0.560977	0.575885	0.99969	-6.56723	REG3G
ENSG00000267680	-0.00498683	0.0377147	-0.560967	0.575892	0.99969	-6.56723	ZNF224
ENSG00000196400	0.000775331	0.916136	0.560948	0.575904	0.99969	-6.56724
ENSG00000232653	-0.00163153	-0.0420465	-0.560887	0.575945	0.99969	-6.56728	GOLGA8N
ENSG00000057757	0.0236179	0.367868	0.56078	0.576019	0.99969	-6.56734	PITHD1
ENSG00000161970	-0.0171471	-0.594375	-0.560604	0.576138	0.99969	-6.56743	RPL26
ENSG00000161298	-0.00840958	0.150211	-0.560598	0.576142	0.99969	-6.56744	ZNF382
ENSG00000085788	-0.00949564	-0.0647334	-0.560207	0.576408	0.99969	-6.56766	DDHD2
ENSG00000166435	0.0953044	-0.367402	0.560065	0.576504	0.99969	-6.56773	XRRA1
ENSG00000136104	0.00488905	-0.0319391	0.559808	0.576679	0.99969	-6.56788	RNASEH2B
ENSG00000239998	0.0260339	0.527726	0.559497	0.576891	0.99969	-6.56805	LILRA2
ENSG00000197114	-0.00535394	-0.159353	-0.55922	0.577079	0.99969	-6.5682	ZGPAT
ENSG00000181894	-0.0140355	-0.0746696	-0.559146	0.577129	0.99969	-6.56824	ZNF329
ENSG00000180116	-0.0204334	-0.394288	-0.559097	0.577163	0.99969	-6.56827	C12orf40
ENSG00000182149	0.0134711	-0.706748	0.559021	0.577215	0.99969	-6.56831	IST1
ENSG00000213132	-0.0355734	-1.17943	-0.558946	0.577266	0.99969	-6.56836
ENSG00000170627	-0.0100494	-0.37104	-0.558936	0.577272	0.99969	-6.56836	GTSF1
ENSG00000169193	0.0129559	-0.0531886	0.55875	0.577399	0.99969	-6.56846	CCDC126
ENSG00000161888	-0.0113661	0.50159	-0.558557	0.57753	0.99969	-6.56857	SPC24
ENSG00000196123	-0.00234196	-0.00382239	-0.558217	0.577761	0.99969	-6.56876	KIAA0895L
ENSG00000184881	-0.00101868	-0.0408416	-0.558187	0.577782	0.99969	-6.56878
ENSG00000067369	0.00690083	-0.62353	0.558073	0.577859	0.99969	-6.56884	TP53BP1
ENSG00000214941	0.0111826	0.0573026	0.557876	0.577994	0.99969	-6.56895	ZSWIM7
ENSG00000157107	0.0154268	-0.00786802	0.557666	0.578137	0.99969	-6.56906	FCHO2
ENSG00000159884	0.00323569	-0.0340641	0.557641	0.578154	0.99969	-6.56908	CCDC107
ENSG00000197653	-0.00863738	-0.161352	-0.557496	0.578252	0.99969	-6.56916	DNAH10
ENSG00000160856	-0.0442743	0.492128	-0.557374	0.578335	0.99969	-6.56923	FCRL3
ENSG00000158406	-0.0181868	-0.362219	-0.557345	0.578355	0.99969	-6.56924	HIST1H4H
ENSG00000203727	0.00728096	0.129138	0.557063	0.578547	0.99969	-6.5694	SAMD5
ENSG00000137221	0.0108335	-0.985665	0.556749	0.578761	0.99969	-6.56957	TJAP1
ENSG00000117528	-0.0209029	-0.419784	-0.556714	0.578785	0.99969	-6.56959	ABCD3
ENSG00000109805	0.00318513	-0.0958771	0.556659	0.578822	0.99969	-6.56962	NCAPG
ENSG00000138771	0.0150998	0.598817	0.556484	0.578942	0.99969	-6.56972	SHROOM3
ENSG00000110841	0.00175287	0.0474138	0.556402	0.578997	0.99969	-6.56976	PPFIBP1
ENSG00000167964	-0.00204787	-0.0731254	-0.556342	0.579038	0.99969	-6.5698	RAB26
ENSG00000156414	0.0358147	-0.553366	0.556168	0.579156	0.99969	-6.56989	TDRD9
ENSG00000130363	-0.0298784	0.483043	-0.556123	0.579187	0.99969	-6.56992	RSPH3
ENSG00000110074	0.0549603	0.931371	0.556115	0.579193	0.99969	-6.56992	FOXRED1
ENSG00000135144	-0.000856766	-0.0511586	-0.556016	0.57926	0.99969	-6.56997	DTX1
ENSG00000159496	-0.017203	0.059504	-0.555901	0.579338	0.99969	-6.57004	RGL4
ENSG00000172667	0.0183092	0.548294	0.555848	0.579374	0.99969	-6.57007	ZMAT3
ENSG00000158485	-0.0204244	-0.416443	-0.555595	0.579547	0.99969	-6.57021	CD1B
ENSG00000106125	0.019551	-0.869074	0.555496	0.579615	0.99969	-6.57026	MINDY4
ENSG00000188011	0.0178771	0.119495	0.555287	0.579757	0.99969	-6.57038	RTP5
ENSG00000215346	0.00893975	-0.5202	0.555164	0.579841	0.99969	-6.57044
ENSG00000006118	-0.00834846	-0.0246126	-0.555047	0.579921	0.99969	-6.57051	TMEM132A
ENSG00000181074	-0.00850552	0.0435825	-0.555003	0.579951	0.99969	-6.57053	OR52N4
ENSG00000178229	0.00438194	0.0635835	0.554928	0.580002	0.99969	-6.57057	ZNF543
ENSG00000115363	0.00417388	0.334074	0.554874	0.580039	0.99969	-6.5706	EVA1A
ENSG00000243749	0.012601	-0.425402	0.554781	0.580102	0.99969	-6.57065	TMEM35B
ENSG00000083814	-0.00363582	0.00875879	-0.554505	0.580291	0.99969	-6.57081	ZNF671
ENSG00000111731	0.0147113	-0.783999	0.554456	0.580324	0.99969	-6.57083	C2CD5
ENSG00000178719	0.0025977	0.0104975	0.554437	0.580336	0.99969	-6.57084	GRINA
ENSG00000196177	0.00656536	0.0991004	0.554209	0.580492	0.99969	-6.57097	ACADSB
ENSG00000112759	0.00301631	-0.0590592	0.554009	0.580629	0.99969	-6.57108	SLC29A1
ENSG00000182568	-0.00167172	0.00589118	-0.553941	0.580675	0.99969	-6.57112	SATB1
ENSG00000212935	0.027406	-1.77247	0.553927	0.580685	0.99969	-6.57112	KRTAP10-3
ENSG00000140479	-0.00118291	0.0363116	-0.553711	0.580832	0.99969	-6.57124	PCSK6
ENSG00000135047	-0.00911054	0.0667853	-0.553583	0.580919	0.99969	-6.57131	CTSL
ENSG00000162241	0.0143536	0.103242	0.553408	0.581039	0.99969	-6.57141	SLC25A45
ENSG00000175764	0.0205621	-0.0669703	0.553397	0.581046	0.99969	-6.57142	TTLL11
ENSG00000185128	0.00670798	-0.0216545	0.553255	0.581143	0.99969	-6.57149
ENSG00000033178	-0.0214659	0.458831	-0.553114	0.581239	0.99969	-6.57157	UBA6
ENSG00000156876	0.0203892	-0.925179	0.553066	0.581272	0.99969	-6.5716	SASS6
ENSG00000150527	0.0169803	1.69495	0.552926	0.581368	0.99969	-6.57167	CTAGE5
ENSG00000103599	0.0146609	0.0438773	0.552911	0.581378	0.99969	-6.57168	IQCH
ENSG00000011143	-0.003863	-0.0845017	-0.552777	0.581469	0.99969	-6.57176	MKS1
ENSG00000174697	0.0142879	1.68673	0.552774	0.581471	0.99969	-6.57176	LEP
ENSG00000140743	-0.0173568	0.673751	-0.552746	0.581491	0.99969	-6.57177	CDR2
ENSG00000133063	-0.0488276	0.354698	-0.552699	0.581523	0.99969	-6.5718	CHIT1
ENSG00000136699	0.0227536	0.241938	0.552658	0.58155	0.99969	-6.57182	SMPD4
ENSG00000198838	0.0215424	-0.00434636	0.552251	0.581828	0.99969	-6.57204	RYR3
ENSG00000187244	0.00501138	-0.414181	0.552236	0.581839	0.99969	-6.57205	BCAM
ENSG00000136141	-0.00383695	0.0374836	-0.552185	0.581874	0.99969	-6.57208	LRCH1
ENSG00000153575	-0.01108	-0.313419	-0.551722	0.58219	0.99969	-6.57233
ENSG00000089737	0.00926856	0.088448	0.551722	0.58219	0.99969	-6.57233	DDX24
ENSG00000147419	-0.04448	-0.907945	-0.551688	0.582213	0.99969	-6.57235	CCDC25
ENSG00000145824	0.0041493	0.415891	0.551266	0.582501	0.99969	-6.57258	CXCL14
ENSG00000114993	-0.0137846	-0.46513	-0.55115	0.582581	0.99969	-6.57265	RTKN
ENSG00000137601	-0.0181963	0.278048	-0.551125	0.582598	0.99969	-6.57266	NEK1
ENSG00000125861	-0.0476128	-1.85004	-0.551076	0.582631	0.99969	-6.57269	GFRA4
ENSG00000155755	0.00644034	-0.0461996	0.551033	0.58266	0.99969	-6.57271	TMEM237
ENSG00000175711	-0.0261543	-1.52533	-0.551001	0.582682	0.99969	-6.57273	B3GNTL1
ENSG00000184949	-0.0048264	0.0419966	-0.550977	0.582699	0.99969	-6.57274	FAM227A
ENSG00000075568	0.036572	-1.06993	0.550904	0.582748	0.99969	-6.57278	TMEM131
ENSG00000185640	0.00573257	-0.0175719	0.550887	0.58276	0.99969	-6.57279	KRT79
ENSG00000164403	-0.033081	1.17765	-0.550809	0.582814	0.99969	-6.57283	SHROOM1
ENSG00000114204	0.0115588	0.185372	0.550636	0.582932	0.99969	-6.57293	SERPINI2
ENSG00000234444	0.00576875	-0.0215941	0.550621	0.582942	0.99969	-6.57294	ZNF736
ENSG00000142538	-0.00349841	0.0298578	-0.550617	0.582945	0.99969	-6.57294	PTH2
ENSG00000088280	0.00764936	0.713011	0.549874	0.583452	0.99969	-6.57334	ASAP3
ENSG00000163755	-0.00774564	-0.0515937	-0.549444	0.583747	0.99969	-6.57358	HPS3
ENSG00000166441	-0.0119474	0.283343	-0.549331	0.583824	0.99969	-6.57364	RPL27A
ENSG00000130165	0.0253851	-0.850236	0.549309	0.583839	0.99969	-6.57365	ELOF1
ENSG00000070882	-0.0153463	-0.249053	-0.549231	0.583892	0.99969	-6.57369	OSBPL3
ENSG00000164512	-0.00896466	0.0330363	-0.548992	0.584056	0.99969	-6.57382	ANKRD55
ENSG00000188523	0.00409544	0.0646101	0.548567	0.584347	0.99969	-6.57405	CFAP77
ENSG00000169946	0.00167599	-0.0102389	0.548546	0.584361	0.99969	-6.57407	ZFPM2
ENSG00000198189	-0.0199574	0.390634	-0.548534	0.584369	0.99969	-6.57407	HSD17B11
ENSG00000110619	-0.00328345	-0.213494	-0.548301	0.584528	0.99969	-6.5742	CARS
ENSG00000007047	0.0633051	-0.546663	0.547844	0.584841	0.99969	-6.57445	MARK4
ENSG00000165929	0.00335967	-0.0923171	0.547771	0.584891	0.99969	-6.57449	TC2N
ENSG00000070814	-0.0172232	-0.184571	-0.547713	0.584931	0.99969	-6.57452	TCOF1
ENSG00000135318	-0.0359356	0.4597	-0.546777	0.585572	0.99969	-6.57503	NT5E
ENSG00000154310	-0.00442606	-0.0110154	-0.54669	0.585632	0.99969	-6.57507	TNIK
ENSG00000128253	0.00882975	-0.216047	0.546636	0.585668	0.99969	-6.5751	RFPL2
ENSG00000168003	-0.0108331	0.129622	-0.546546	0.58573	0.99969	-6.57515	SLC3A2
ENSG00000124920	0.033178	-0.014394	0.546486	0.585771	0.99969	-6.57518	MYRF
ENSG00000131042	0.00897023	-0.139676	0.546364	0.585855	0.99969	-6.57525	LILRB2
ENSG00000105755	-0.00530922	-0.227007	-0.546304	0.585896	0.99969	-6.57528	ETHE1
ENSG00000198853	0.0120954	0.311159	0.546084	0.586047	0.99969	-6.5754	RUSC2
ENSG00000136099	0.0383393	-0.613389	0.546054	0.586067	0.99969	-6.57542	PCDH8
ENSG00000135452	-0.0314397	-0.671346	-0.545824	0.586224	0.99969	-6.57554	TSPAN31
ENSG00000183060	0.0480196	-1.10465	0.545693	0.586315	0.99969	-6.57561	LYSMD4
ENSG00000172728	-0.0614704	-0.657058	-0.545609	0.586372	0.99969	-6.57566	FUT10
ENSG00000183648	-0.00957424	0.0502307	-0.545459	0.586475	0.99969	-6.57574	NDUFB1
ENSG00000117748	0.0339386	-1.91715	0.545453	0.586479	0.99969	-6.57574	RPA2
ENSG00000237763	0.00248736	0.00245155	0.54492	0.586844	0.99969	-6.57603	AMY1A
ENSG00000166343	-0.00868924	0.0709323	-0.544727	0.586977	0.99969	-6.57614	MSS51
ENSG00000157259	0.0129616	0.703052	0.544525	0.587115	0.99969	-6.57625	GATAD1
ENSG00000168234	-0.0334838	-0.250063	-0.544469	0.587154	0.99969	-6.57628	TTC39C
ENSG00000138136	0.00435552	-0.010903	0.544376	0.587217	0.99969	-6.57633	LBX1
ENSG00000101473	0.00596996	0.409325	0.544212	0.58733	0.99969	-6.57641	ACOT8
ENSG00000011028	0.0182909	-0.0563879	0.544089	0.587414	0.99969	-6.57648	MRC2
ENSG00000138760	0.0248748	0.144487	0.543929	0.587524	0.99969	-6.57657	SCARB2
ENSG00000141480	0.0285402	-0.547088	0.543841	0.587584	0.99969	-6.57661	ARRB2
ENSG00000197728	-0.0225129	-0.167593	-0.543838	0.587587	0.99969	-6.57662	RPS26
ENSG00000227059	-0.00131192	-0.0692961	-0.543783	0.587624	0.99969	-6.57665	ANHX
ENSG00000074416	0.00321218	-0.0231009	0.543689	0.587689	0.99969	-6.5767	MGLL
ENSG00000128272	0.00884697	-0.437681	0.54363	0.587729	0.99969	-6.57673	ATF4
ENSG00000136280	-0.0451156	-0.238354	-0.543396	0.58789	0.99969	-6.57685	CCM2
ENSG00000177354	0.00377183	-0.067207	0.543316	0.587944	0.99969	-6.5769	C10orf71
ENSG00000116809	-0.00832068	0.0527851	-0.543219	0.588011	0.99969	-6.57695	ZBTB17
ENSG00000117143	0.00254141	0.0280134	0.543197	0.588026	0.99969	-6.57696	UAP1
ENSG00000227471	0.00755092	0.00211559	0.543102	0.588091	0.99969	-6.57701	AKR1B15
ENSG00000196859	-0.00613046	-0.122266	-0.542902	0.588228	0.99969	-6.57712	KRT39
ENSG00000119457	-0.0243981	-0.849728	-0.542881	0.588243	0.99969	-6.57713	SLC46A2
ENSG00000204655	0.0183497	0.0997025	0.542851	0.588264	0.99969	-6.57715	MOG
ENSG00000196230	-0.00615022	-0.0995457	-0.542849	0.588265	0.99969	-6.57715	TUBB
ENSG00000172061	-0.00509651	0.0848626	-0.542782	0.588311	0.99969	-6.57719	LRRC15
ENSG00000112902	-0.00552142	-0.457893	-0.542775	0.588316	0.99969	-6.57719	SEMA5A
ENSG00000198420	0.0141957	-0.796815	0.542751	0.588332	0.99969	-6.5772	TCAF1
ENSG00000118454	-0.00318022	-0.0260356	-0.542374	0.588591	0.99969	-6.5774	ANKRD13C
ENSG00000197953	0.00632864	0.0915038	0.542348	0.588609	0.99969	-6.57742	AADACL2
ENSG00000073050	-0.0216872	0.049902	-0.542337	0.588616	0.99969	-6.57742	XRCC1
ENSG00000222009	-0.00447086	-0.0733524	-0.542126	0.588762	0.99969	-6.57754	BTBD19
ENSG00000106069	0.0218711	0.186336	0.542019	0.588835	0.99969	-6.5776	CHN2
ENSG00000136383	0.0124228	-0.214168	0.541985	0.588858	0.99969	-6.57761	ALPK3
ENSG00000073614	-0.0363466	0.689311	-0.541494	0.589196	0.99969	-6.57788	KDM5A
ENSG00000170791	0.0167225	0.888957	0.541315	0.589319	0.99969	-6.57797	CHCHD7
ENSG00000188649	-0.00436527	0.00268552	-0.54131	0.589322	0.99969	-6.57798	CC2D2B
ENSG00000187456	0.00829903	0.0973421	0.541168	0.589419	0.99969	-6.57805
ENSG00000059377	0.0157331	0.628907	0.541073	0.589485	0.99969	-6.5781	TBXAS1
ENSG00000167291	-0.0144092	0.297107	-0.540857	0.589633	0.99969	-6.57822	TBC1D16
ENSG00000177202	0.0114687	-0.248223	0.540592	0.589815	0.99969	-6.57836	SPACA4
ENSG00000156261	-0.0399666	-0.835696	-0.540589	0.589817	0.99969	-6.57836	CCT8
ENSG00000197497	0.00328227	-0.00618227	0.540531	0.589857	0.99969	-6.57839	ZNF665
ENSG00000135226	0.00185912	0.00178231	0.540305	0.590012	0.99969	-6.57852	UGT2B28
ENSG00000125434	0.00298931	-0.0265299	0.540249	0.590051	0.99969	-6.57855	SLC25A35
ENSG00000160716	0.0125652	-0.0388226	0.540206	0.590081	0.99969	-6.57857	CHRNB2
ENSG00000197362	-0.0189202	-0.209527	-0.540084	0.590164	0.99969	-6.57863	ZNF786
ENSG00000122375	-0.0312628	-2.51138	-0.540058	0.590182	0.99969	-6.57865	OPN4
ENSG00000188641	0.0157149	-0.304301	0.540035	0.590198	0.99969	-6.57866	DPYD
ENSG00000174721	-0.00637596	0.44962	-0.53998	0.590236	0.99969	-6.57869	FGFBP3
ENSG00000187535	0.0117022	-0.300347	0.539885	0.590301	0.99969	-6.57874	IFT140
ENSG00000115232	0.0278008	0.00423753	0.539539	0.590539	0.99969	-6.57893	ITGA4
ENSG00000134013	-0.0204589	0.403622	-0.539365	0.590659	0.99969	-6.57902	LOXL2
ENSG00000175727	0.0201971	-0.444764	0.539338	0.590677	0.99969	-6.57903	MLXIP
ENSG00000157240	-0.0326889	-0.150336	-0.539288	0.590711	0.99969	-6.57906	FZD1
ENSG00000124237	-0.00704293	-0.520633	-0.538984	0.590921	0.99969	-6.57922	C20orf85
ENSG00000188779	-0.0212269	-0.843004	-0.538981	0.590922	0.99969	-6.57922	SKOR1
ENSG00000177868	-0.0348572	-0.569265	-0.538882	0.590991	0.99969	-6.57928	SVBP
ENSG00000156253	-0.0261408	-0.240161	-0.538845	0.591016	0.99969	-6.5793	RWDD2B
ENSG00000106089	-0.00350137	0.0376186	-0.538646	0.591153	0.99969	-6.5794	STX1A
ENSG00000156466	-0.00101955	0.0129422	-0.537952	0.59163	0.99969	-6.57977	GDF6
ENSG00000225190	-0.0128065	0.000757207	-0.537877	0.591682	0.99969	-6.57981	PLEKHM1
ENSG00000108272	0.0107907	0.365567	0.537683	0.591816	0.99969	-6.57992
ENSG00000172243	-0.0178044	0.169318	-0.537502	0.59194	0.99969	-6.58001	CLEC7A
ENSG00000164411	0.000952528	0.0027664	0.537454	0.591974	0.99969	-6.58004	GJB7
ENSG00000106868	-0.0386917	0.701223	-0.537382	0.592023	0.99969	-6.58008	SUSD1
ENSG00000129204	0.00190158	-0.0480531	0.537119	0.592204	0.99969	-6.58022	USP6
ENSG00000160691	0.0359704	-1.15056	0.537057	0.592247	0.99969	-6.58025	SHC1
ENSG00000149218	0.00930633	-0.13416	0.536796	0.592427	0.99969	-6.58039	ENDOD1
ENSG00000174695	0.00615334	0.0828645	0.536771	0.592444	0.99969	-6.5804	TMEM167A
ENSG00000120438	0.00318497	-0.238655	0.536388	0.592707	0.99969	-6.58061	TCP1
ENSG00000100650	0.00515098	-0.16982	0.536359	0.592727	0.99969	-6.58062	SRSF5
ENSG00000161671	-0.00563664	-0.32509	-0.53606	0.592934	0.99969	-6.58078	EMC10
ENSG00000113119	-0.00356637	0.0279345	-0.535906	0.59304	0.99969	-6.58086	TMCO6
ENSG00000164746	-0.00916086	0.0450832	-0.535832	0.59309	0.99969	-6.5809	C7orf57
ENSG00000180346	0.00502679	-0.0970974	0.535729	0.593162	0.99969	-6.58096	TIGD2
ENSG00000186847	-0.00444134	0.197374	-0.535484	0.59333	0.99969	-6.58109	KRT14
ENSG00000085511	0.00718148	0.0701043	0.5353	0.593457	0.99969	-6.58118	MAP3K4
ENSG00000189366	-0.0297519	0.673452	-0.535063	0.59362	0.99969	-6.58131	ALG1L
ENSG00000177311	-0.00992318	0.0834822	-0.535019	0.593651	0.99969	-6.58133	ZBTB38
ENSG00000134910	0.0068189	0.0905454	0.534942	0.593704	0.99969	-6.58137	STT3A
ENSG00000172554	0.0146057	-0.154447	0.534625	0.593922	0.99969	-6.58154	SNTG2
ENSG00000087263	-0.0119237	0.030693	-0.534397	0.594079	0.99969	-6.58166	OGFOD1
ENSG00000161055	0.0723966	-1.37422	0.534215	0.594205	0.99969	-6.58176	SCGB3A1
ENSG00000198502	0.0722023	0.593543	0.534152	0.594248	0.99969	-6.58179	HLA-DRB5
ENSG00000129646	0.0158991	0.127188	0.533565	0.594654	0.99969	-6.5821	QRICH2
ENSG00000171811	0.012089	-0.1144	0.533564	0.594654	0.99969	-6.5821	CFAP46
ENSG00000010704	0.0425748	0.331193	0.533521	0.594683	0.99969	-6.58213	HFE
ENSG00000185860	-0.000925704	-0.0316567	-0.53337	0.594788	0.99969	-6.58221	CCDC190
ENSG00000260234	-0.00759984	0.149369	-0.533334	0.594813	0.99969	-6.58223	AC020636.2
ENSG00000126602	-0.0326134	-0.260014	-0.533275	0.594853	0.99969	-6.58226	TRAP1
ENSG00000146477	0.0028781	-0.00356933	0.532686	0.59526	0.99969	-6.58257	SLC22A3
ENSG00000125779	0.00244019	-0.0370564	0.532619	0.595306	0.99969	-6.5826	PANK2
ENSG00000182836	0.00396175	0.0969678	0.532521	0.595374	0.99969	-6.58266	PLCXD3
ENSG00000179071	0.00387991	0.185442	0.532454	0.59542	0.99969	-6.58269	CCDC89
ENSG00000081014	-0.0179261	-0.609707	-0.532348	0.595493	0.99969	-6.58275	AP4E1
ENSG00000088451	0.00467701	-0.0745936	0.532179	0.59561	0.99969	-6.58284	TGDS
ENSG00000133808	-0.0277054	0.205296	-0.532004	0.595731	0.99969	-6.58293	MICALCL
ENSG00000170498	-0.0052566	-0.525298	-0.531898	0.595804	0.99969	-6.58299	KISS1
ENSG00000170442	0.00352759	0.067984	0.531368	0.59617	0.99969	-6.58326	KRT86
ENSG00000036448	0.0574414	-0.467839	0.531332	0.596195	0.99969	-6.58328	MYOM2
ENSG00000267041	-0.00204594	0.112362	-0.530496	0.596772	0.99969	-6.58372	ZNF850
ENSG00000092108	-0.0306271	0.0904134	-0.530471	0.596789	0.99969	-6.58374	SCFD1
ENSG00000163251	0.000942751	0.00873553	0.530458	0.596798	0.99969	-6.58374	FZD5
ENSG00000172020	-0.00395936	-0.024409	-0.530339	0.596881	0.99969	-6.58381	GAP43
ENSG00000101639	-0.0473041	-0.627729	-0.530219	0.596964	0.99969	-6.58387	CEP192
ENSG00000149294	-0.00483105	0.17385	-0.530146	0.597014	0.99969	-6.58391	NCAM1
ENSG00000183049	-0.0327411	0.156715	-0.530081	0.597059	0.99969	-6.58394	CAMK1D
ENSG00000205238	0.0042657	0.0717965	0.529874	0.597202	0.99969	-6.58405	SPDYE2
ENSG00000077463	0.00385814	-0.0197445	0.529839	0.597226	0.99969	-6.58407	SIRT6
ENSG00000184999	0.00301236	-0.00751906	0.529733	0.5973	0.99969	-6.58413	SLC22A10
ENSG00000105329	-0.00134149	0.00191428	-0.529376	0.597546	0.99969	-6.58431	TGFB1
ENSG00000160298	0.0205421	0.992445	0.529359	0.597558	0.99969	-6.58432	C21orf58
ENSG00000107796	-0.0386979	-0.41383	-0.529317	0.597587	0.99969	-6.58434	ACTA2
ENSG00000136783	-0.0219524	0.599894	-0.52928	0.597612	0.99969	-6.58436	NIPSNAP3A
ENSG00000125652	0.00770469	-0.33603	0.52914	0.597709	0.99969	-6.58444	ALKBH7
ENSG00000131037	-0.0297423	0.358053	-0.529072	0.597756	0.99969	-6.58447	EPS8L1
ENSG00000111224	0.0071238	-0.169127	0.528996	0.597809	0.99969	-6.58451	PARP11
ENSG00000146425	-0.0293339	0.292133	-0.528563	0.598108	0.99969	-6.58474	DYNLT1
ENSG00000245317	0.00849699	0.0513377	0.528038	0.598472	0.99969	-6.58501	AC008393.1
ENSG00000154736	-0.0192215	0.518216	-0.527549	0.59881	0.99969	-6.58527	ADAMTS5
ENSG00000261740	0.0273694	0.497808	0.526958	0.599219	0.99969	-6.58558	BOLA2-SMG1P6
ENSG00000153822	0.00382098	-0.0715216	0.526881	0.599272	0.99969	-6.58562	KCNJ16
ENSG00000144339	-0.00368161	0.0497098	-0.526602	0.599466	0.99969	-6.58577	TMEFF2
ENSG00000121570	-0.00914515	-0.0183584	-0.52644	0.599578	0.99969	-6.58585	DPPA4
ENSG00000163291	-0.00289583	0.105042	-0.526361	0.599633	0.99969	-6.58589	PAQR3
ENSG00000109103	0.00625748	-0.619059	0.526355	0.599637	0.99969	-6.58589	UNC119
ENSG00000130475	0.0222508	0.220373	0.526338	0.599648	0.99969	-6.5859	FCHO1
ENSG00000167779	-0.0256514	0.863733	-0.525964	0.599908	0.99969	-6.5861	IGFBP6
ENSG00000215217	-0.018251	-1.41514	-0.525611	0.600152	0.99969	-6.58628	C5orf49
ENSG00000112306	0.00404833	-0.156586	0.525475	0.600246	0.99969	-6.58635	RPS12
ENSG00000141644	-0.011038	-0.00566297	-0.525467	0.600252	0.99969	-6.58636	MBD1
ENSG00000138363	0.0229098	-0.404218	0.525282	0.60038	0.99969	-6.58645	ATIC
ENSG00000159228	-0.030311	1.44982	-0.525176	0.600453	0.99969	-6.58651	CBR1
ENSG00000168056	-0.00579905	-0.100113	-0.525074	0.600524	0.99969	-6.58656	LTBP3
ENSG00000186265	-0.00550754	-0.210636	-0.524654	0.600815	0.99969	-6.58678	BTLA
ENSG00000103260	-0.0320908	-1.55988	-0.524559	0.600881	0.99969	-6.58683	METRN
ENSG00000216895	0.0149187	0.543082	0.524478	0.600937	0.99969	-6.58687	AC009403.1
ENSG00000093167	-0.0172106	0.268636	-0.524425	0.600974	0.99969	-6.5869	LRRFIP2
ENSG00000184060	-0.0113691	-0.00488391	-0.52429	0.601068	0.99969	-6.58697	ADAP2
ENSG00000160551	0.00835689	0.155978	0.524276	0.601077	0.99969	-6.58698	TAOK1
ENSG00000182621	0.0116543	0.297147	0.52426	0.601088	0.99969	-6.58699	PLCB1
ENSG00000260259	-0.000803658	0.000817254	-0.524176	0.601147	0.99969	-6.58703	LINC02166
ENSG00000103194	-0.0229481	0.682407	-0.524123	0.601183	0.99969	-6.58706	USP10
ENSG00000185262	-0.0177774	0.375616	-0.524046	0.601237	0.99969	-6.5871	UBALD2
ENSG00000175395	-0.0110542	0.356097	-0.523773	0.601426	0.99969	-6.58724	ZNF25
ENSG00000186197	0.0410608	0.825936	0.523769	0.601429	0.99969	-6.58724	EDARADD
ENSG00000188659	-0.07467	-0.942796	-0.523677	0.601492	0.99969	-6.58729	SAXO2
ENSG00000161618	0.0493618	0.106456	0.523603	0.601544	0.99969	-6.58733	ALDH16A1
ENSG00000102781	0.019429	-0.121715	0.523461	0.601642	0.99969	-6.5874	KATNAL1
ENSG00000175287	-0.00824073	-0.418936	-0.523344	0.601724	0.99969	-6.58746	PHYHD1
ENSG00000140022	0.00856202	0.0217407	0.52328	0.601768	0.99969	-6.5875	STON2
ENSG00000197992	-0.0111973	-0.365388	-0.523255	0.601785	0.99969	-6.58751	CLEC9A
ENSG00000143632	0.00918622	0.218607	0.523255	0.601785	0.99969	-6.58751	ACTA1
ENSG00000142686	0.00689271	0.000207019	0.523153	0.601856	0.99969	-6.58756	C1orf216
ENSG00000141255	0.00151256	-0.0555122	0.522968	0.601984	0.99969	-6.58766	SPATA22
ENSG00000139405	-0.0173414	0.391319	-0.522895	0.602035	0.99969	-6.58769	RITA1
ENSG00000108352	0.0610064	-3.38159	0.522512	0.6023	0.99969	-6.58789	RAPGEFL1
ENSG00000090659	0.0151539	-0.25205	0.522422	0.602363	0.99969	-6.58794	CD209
ENSG00000102471	0.00364906	0.040122	0.522401	0.602377	0.99969	-6.58795	NDFIP2
ENSG00000145819	-0.000790175	0.0976344	-0.5224	0.602378	0.99969	-6.58795	ARHGAP26
ENSG00000171462	-0.000912431	-0.0169411	-0.522299	0.602449	0.99969	-6.588	DLK2
ENSG00000177427	0.0096833	0.0471718	0.522217	0.602505	0.99969	-6.58805	MIEF2
ENSG00000154099	-0.0336059	-0.0919285	-0.522155	0.602548	0.99969	-6.58808	DNAAF1
ENSG00000160294	-0.0199085	0.0247706	-0.521923	0.602709	0.99969	-6.5882	MCM3AP
ENSG00000101463	0.00557887	-0.162159	0.521704	0.602862	0.99969	-6.58831	SYNDIG1
ENSG00000087502	-0.007196	-0.454911	-0.521694	0.602868	0.99969	-6.58832	ERGIC2
ENSG00000129317	0.015592	0.0458606	0.52162	0.60292	0.99969	-6.58836	PUS7L
ENSG00000105568	-0.00558475	0.0599029	-0.521554	0.602965	0.99969	-6.58839	PPP2R1A
ENSG00000197766	0.0456681	0.21652	0.521402	0.603071	0.99969	-6.58847	CFD
ENSG00000157823	0.0305943	-0.475336	0.521363	0.603098	0.99969	-6.58849	AP3S2
ENSG00000118965	-0.007604	-0.499662	-0.521055	0.603312	0.99969	-6.58865	WDR35
ENSG00000178033	0.00642025	-0.0882805	0.521015	0.603339	0.99969	-6.58867	FAM26E
ENSG00000250565	-0.0330144	0.292177	-0.520732	0.603536	0.99969	-6.58881	ATP6V1E2
ENSG00000058262	-0.0340077	0.706309	-0.520659	0.603587	0.99969	-6.58885	SEC61A1
ENSG00000175329	0.0115605	-0.0937681	0.52045	0.603732	0.99969	-6.58896	ISX
ENSG00000100263	0.00390625	-0.0428046	0.520101	0.603974	0.99969	-6.58914	RHBDD3
ENSG00000134897	-0.00354205	0.154142	-0.520064	0.604	0.99969	-6.58916	BIVM
ENSG00000166922	-0.00247701	0.0547042	-0.519954	0.604077	0.99969	-6.58922	SCG5
ENSG00000204807	0.0295567	0.980435	0.519896	0.604117	0.99969	-6.58925
ENSG00000167972	-0.0188369	0.699831	-0.519474	0.60441	0.99969	-6.58946	ABCA3
ENSG00000126106	-0.0165368	-0.800887	-0.519461	0.604419	0.99969	-6.58947	TMEM53
ENSG00000122335	-0.0231198	-0.274409	-0.519106	0.604666	0.99969	-6.58965	SERAC1
ENSG00000163428	0.00862687	-0.0521276	0.518936	0.604784	0.99969	-6.58974	LRRC58
ENSG00000134533	0.00225867	-0.0356586	0.518893	0.604814	0.99969	-6.58976	RERG
ENSG00000171954	0.024201	0.0703057	0.518868	0.604831	0.99969	-6.58978	CYP4F22
ENSG00000170085	-0.017589	0.501764	-0.518866	0.604833	0.99969	-6.58978	SIMC1
ENSG00000188076	-0.026288	0.606888	-0.518524	0.605071	0.99969	-6.58995	SCGB1C1
ENSG00000176435	-0.0109321	0.366189	-0.518502	0.605086	0.99969	-6.58996	CLEC14A
ENSG00000206530	-0.0222805	0.21124	-0.518496	0.60509	0.99969	-6.58997	CFAP44
ENSG00000090266	0.00292263	0.433952	0.518435	0.605132	0.99969	-6.59	NDUFB2
ENSG00000224226	-0.000708668	-0.000609891	-0.518421	0.605142	0.99969	-6.59001
ENSG00000173145	-0.00692454	-0.0393604	-0.518321	0.605212	0.99969	-6.59006	NOC3L
ENSG00000174080	-0.0337516	0.934365	-0.518316	0.605215	0.99969	-6.59006	CTSF
ENSG00000122218	0.0286477	0.527162	0.51811	0.605359	0.99969	-6.59017	COPA
ENSG00000115163	-0.0032543	0.042208	-0.51806	0.605393	0.99969	-6.59019	CENPA
ENSG00000197956	0.00156868	0.0604388	0.517983	0.605447	0.99969	-6.59023	S100A6
ENSG00000122877	0.0158953	0.327319	0.517892	0.60551	0.99969	-6.59028	EGR2
ENSG00000196705	-0.0211329	-0.172201	-0.517738	0.605617	0.99969	-6.59036	ZNF431
ENSG00000109046	-0.0161734	-0.519077	-0.517729	0.605623	0.99969	-6.59036	WSB1
ENSG00000109689	-0.0262638	-0.0317211	-0.517567	0.605736	0.99969	-6.59044	STIM2
ENSG00000139618	0.00540664	0.0927811	0.517514	0.605773	0.99969	-6.59047	BRCA2
ENSG00000135218	0.00985123	0.0503547	0.517457	0.605813	0.99969	-6.5905	CD36
ENSG00000110497	0.00323476	0.23339	0.517447	0.60582	0.99969	-6.59051	AMBRA1
ENSG00000074582	0.0013096	-0.0491942	0.51743	0.605832	0.99969	-6.59051	BCS1L
ENSG00000220575	-0.00318082	-0.181061	-0.517221	0.605977	0.99969	-6.59062	HTR5A-AS1
ENSG00000114942	0.0109493	-0.531824	0.51705	0.606096	0.99969	-6.59071	EEF1B2
ENSG00000101365	0.00951064	-0.0474277	0.516831	0.606248	0.99969	-6.59082	IDH3B
ENSG00000130638	0.00875951	-0.224251	0.516759	0.606298	0.99969	-6.59086	ATXN10
ENSG00000172201	0.0151619	0.471739	0.516682	0.606352	0.99969	-6.5909	ID4
ENSG00000112299	-0.0553794	0.651453	-0.51662	0.606395	0.99969	-6.59093	VNN1
ENSG00000186184	-0.0454139	-0.843822	-0.516381	0.606562	0.99969	-6.59105	POLR1D
ENSG00000131435	0.00855889	-0.19922	0.516305	0.606615	0.99969	-6.59109	PDLIM4
ENSG00000151239	0.00971977	-0.0041823	0.516192	0.606694	0.99969	-6.59115	TWF1
ENSG00000003509	0.00439825	0.20745	0.516099	0.606758	0.99969	-6.5912	NDUFAF7
ENSG00000066855	0.00381377	0.176873	0.515963	0.606853	0.99969	-6.59127	MTFR1
ENSG00000179615	0.0818239	-0.476387	0.515935	0.606872	0.99969	-6.59128	OR2AP1
ENSG00000187990	0.0180999	0.510328	0.515414	0.607235	0.99969	-6.59155
ENSG00000055044	0.00278277	0.0360445	0.515384	0.607256	0.99969	-6.59156	NOP58
ENSG00000215568	0.00714927	0.165526	0.515364	0.60727	0.99969	-6.59157	GAB4
ENSG00000145949	0.0163671	-0.544904	0.515242	0.607354	0.99969	-6.59163	MYLK4
ENSG00000185899	0.0379397	-0.184271	0.515151	0.607418	0.99969	-6.59168	TAS2R60
ENSG00000157335	0.0533993	-0.214784	0.515114	0.607444	0.99969	-6.5917	CLEC18C
ENSG00000117091	-0.00299251	-0.0380479	-0.515025	0.607506	0.99969	-6.59175	CD48
ENSG00000070018	0.0169002	-0.899279	0.51488	0.607607	0.99969	-6.59182	LRP6
ENSG00000167797	0.0122954	0.251951	0.514718	0.607719	0.99969	-6.5919	CDK2AP2
ENSG00000054967	-0.0038623	0.134223	-0.514569	0.607823	0.99969	-6.59198	RELT
ENSG00000144589	0.00188833	0.0449036	0.514555	0.607834	0.99969	-6.59199	STK11IP
ENSG00000164331	0.0109421	0.125515	0.514536	0.607847	0.99969	-6.592	ANKRA2
ENSG00000142252	0.0110152	0.54312	0.514387	0.607951	0.99969	-6.59207	GEMIN7
ENSG00000124104	-0.0154064	-0.281103	-0.514198	0.608082	0.99969	-6.59217	SNX21
ENSG00000189233	-0.00440103	0.294036	-0.51411	0.608144	0.99969	-6.59221	NUGGC
ENSG00000213551	-0.0100057	-0.46665	-0.514073	0.608169	0.99969	-6.59223	DNAJC9
ENSG00000132122	-0.00365071	-0.0548464	-0.513967	0.608243	0.99969	-6.59229	SPATA6
ENSG00000144283	0.0396417	0.51528	0.513937	0.608264	0.99969	-6.5923	PKP4
ENSG00000145358	-0.00133733	0.0380011	-0.513818	0.608347	0.99969	-6.59236	DDIT4L
ENSG00000166689	-0.0130811	-0.145968	-0.513652	0.608463	0.99969	-6.59245	PLEKHA7
ENSG00000140876	-0.0457437	-1.0962	-0.513523	0.608553	0.99969	-6.59251	NUDT7
ENSG00000138944	0.0141321	-0.0394397	0.513013	0.608909	0.99969	-6.59277	KIAA1644
ENSG00000248333	0.00980116	0.0900107	0.512954	0.608949	0.99969	-6.5928	CDK11B
ENSG00000206503	-0.050839	1.27398	-0.51284	0.609029	0.99969	-6.59286	HLA-A
ENSG00000142599	0.02054	0.563413	0.512781	0.60907	0.99969	-6.59289	RERE
ENSG00000109471	-0.0111149	0.0601411	-0.512387	0.609345	0.99969	-6.59309	IL2
ENSG00000121807	0.0166	-0.139495	0.512291	0.609412	0.99969	-6.59314	CCR2
ENSG00000111817	0.0345465	-2.01457	0.511919	0.609671	0.99969	-6.59333	DSE
ENSG00000117477	-0.00280812	-0.0346943	-0.511701	0.609824	0.99969	-6.59344	CCDC181
ENSG00000179813	-0.00334974	0.034572	-0.511672	0.609844	0.99969	-6.59345	FAM216B
ENSG00000111199	-0.00692041	-0.0861009	-0.511508	0.609958	0.99969	-6.59354	TRPV4
ENSG00000087076	0.0179205	0.0895572	0.511496	0.609967	0.99969	-6.59354	HSD17B14
ENSG00000171469	0.0156029	0.420191	0.511281	0.610116	0.99969	-6.59365	ZNF561
ENSG00000080815	-0.0236739	0.2683	-0.51116	0.610201	0.99969	-6.59371	PSEN1
ENSG00000084674	0.00815806	0.402021	0.511005	0.610309	0.99969	-6.59379	APOB
ENSG00000101236	0.00268282	0.0416578	0.510684	0.610533	0.99969	-6.59395	RNF24
ENSG00000137878	-0.0042519	-0.097871	-0.510627	0.610573	0.99969	-6.59398	GCOM1
ENSG00000117505	0.00306717	-0.0352235	0.510591	0.610598	0.99969	-6.594	DR1
ENSG00000136895	0.00698382	-0.314069	0.510562	0.610618	0.99969	-6.59402	GARNL3
ENSG00000180251	-0.00457075	0.08867	-0.510531	0.61064	0.99969	-6.59403	SLC9A4
ENSG00000183111	-0.00367311	0.0531219	-0.510444	0.610701	0.99969	-6.59408	ARHGEF37
ENSG00000162004	-0.0150575	1.0247	-0.510401	0.610731	0.99969	-6.5941	CCDC78
ENSG00000006282	0.0798466	-0.359518	0.510379	0.610746	0.99969	-6.59411	SPATA20
ENSG00000130303	-0.00818589	-0.102698	-0.510351	0.610765	0.99969	-6.59412	BST2
ENSG00000169432	0.0270458	0.322755	0.510281	0.610815	0.99969	-6.59416	SCN9A
ENSG00000158014	-0.0298204	-0.136518	-0.510265	0.610826	0.99969	-6.59417	SLC30A2
ENSG00000179820	0.00844768	-0.226744	0.510119	0.610928	0.99969	-6.59424	MYADM
ENSG00000166311	0.00751219	0.0963859	0.509944	0.61105	0.99969	-6.59433	SMPD1
ENSG00000258744	0.0367819	-1.14167	0.509811	0.611143	0.99969	-6.5944	AL132800.1
ENSG00000128714	-0.0172324	-0.756229	-0.509786	0.611161	0.99969	-6.59441	HOXD13
ENSG00000085465	-0.01842	0.293737	-0.509651	0.611255	0.99969	-6.59448	OVGP1
ENSG00000135409	0.00184155	-0.00956144	0.509534	0.611336	0.99969	-6.59454	AMHR2
ENSG00000124299	-0.0129394	0.543591	-0.509508	0.611355	0.99969	-6.59455	PEPD
ENSG00000164849	0.0193496	-0.404541	0.509501	0.611359	0.99969	-6.59455	GPR146
ENSG00000166886	-0.0191698	0.206611	-0.509341	0.611471	0.99969	-6.59463	NAB2
ENSG00000180332	0.00348381	0.0474959	0.508925	0.611762	0.99969	-6.59484	KCTD4
ENSG00000141401	0.0107303	0.249427	0.50889	0.611787	0.99969	-6.59486	IMPA2
ENSG00000196961	0.00552136	0.224302	0.508611	0.611981	0.99969	-6.595	AP2A1
ENSG00000159239	0.0121416	-0.245117	0.508289	0.612206	0.99969	-6.59516	AC005041.1
ENSG00000143545	0.0293804	-0.271335	0.50828	0.612213	0.99969	-6.59517	RAB13
ENSG00000182253	-0.0249016	1.51818	-0.508222	0.612253	0.99969	-6.5952	SYNM
ENSG00000196156	0.00510592	-0.160567	0.508153	0.612301	0.99969	-6.59523	KRTAP4-3
ENSG00000160746	0.0141707	-0.234751	0.508145	0.612307	0.99969	-6.59524	ANO10
ENSG00000116833	0.00384725	0.0500496	0.508061	0.612366	0.99969	-6.59528	NR5A2
ENSG00000170632	-0.0146636	0.783068	-0.508047	0.612376	0.99969	-6.59529	ARMC10
ENSG00000164885	0.00325594	0.0822898	0.507999	0.612409	0.99969	-6.59531	CDK5
ENSG00000173653	0.00487273	-0.0552334	0.507722	0.612603	0.99969	-6.59545	RCE1
ENSG00000111341	0.00322822	0.171473	0.507705	0.612615	0.99969	-6.59546	MGP
ENSG00000078246	0.0369451	-0.878533	0.507542	0.612729	0.99969	-6.59554	TULP3
ENSG00000197927	0.0291861	0.12426	0.507463	0.612784	0.99969	-6.59558	C2orf27A
ENSG00000137976	0.013058	-0.32552	0.507462	0.612785	0.99969	-6.59558	DNASE2B
ENSG00000048707	0.00494516	-0.0167952	0.506885	0.613188	0.99969	-6.59587	VPS13D
ENSG00000188763	-0.0339218	-0.0853193	-0.506813	0.613238	0.99969	-6.59591	FZD9
ENSG00000172113	-0.0153756	0.0216021	-0.506685	0.613328	0.99969	-6.59597	NME6
ENSG00000040731	-0.0246409	-0.983448	-0.506538	0.613431	0.99969	-6.59605	CDH10
ENSG00000250361	-0.00678884	0.135175	-0.506441	0.613499	0.99969	-6.5961	GYPB
ENSG00000138018	0.03219	-1.89484	0.506409	0.613522	0.99969	-6.59611	SELENOI
ENSG00000108439	-0.0183476	-0.581068	-0.50599	0.613814	0.99969	-6.59632	PNPO
ENSG00000174607	0.00359024	-0.0856791	0.505932	0.613855	0.99969	-6.59635	UGT8
ENSG00000127507	-0.0248599	0.257833	-0.505903	0.613876	0.99969	-6.59637	ADGRE2
ENSG00000010017	-0.00617167	0.0465518	-0.505889	0.613885	0.99969	-6.59637	RANBP9
ENSG00000154723	0.00196652	-0.15932	0.505467	0.614181	0.99969	-6.59658	ATP5J
ENSG00000142973	-0.0112779	-0.209805	-0.50545	0.614192	0.99969	-6.59659	CYP4B1
ENSG00000163563	0.020162	0.64228	0.505391	0.614234	0.99969	-6.59662	MNDA
ENSG00000182257	-0.0145829	-0.467975	-0.505323	0.614282	0.99969	-6.59666	PRR34
ENSG00000129214	-0.00417028	-0.0586382	-0.505199	0.614368	0.99969	-6.59672	SHBG
ENSG00000170748	0.0201173	-2.46375	0.505093	0.614443	0.99969	-6.59677	RBMXL2
ENSG00000110025	0.0248377	-0.587518	0.505003	0.614506	0.99969	-6.59682	SNX15
ENSG00000144712	-0.0049308	-0.221869	-0.50495	0.614543	0.99969	-6.59684	CAND2
ENSG00000114251	-0.00092208	0.00166723	-0.504906	0.614573	0.99969	-6.59687	WNT5A
ENSG00000134668	-0.00351854	-0.109175	-0.504837	0.614622	0.99969	-6.5969	SPOCD1
ENSG00000104774	-0.00558174	-0.0455723	-0.504231	0.615046	0.99969	-6.5972	MAN2B1
ENSG00000089169	0.0553181	0.400971	0.504171	0.615088	0.99969	-6.59723	RPH3A
ENSG00000126070	-0.00398281	-0.0503145	-0.503958	0.615237	0.99969	-6.59734	AGO3
ENSG00000173621	0.0089317	-0.453245	0.503912	0.61527	0.99969	-6.59736	LRFN4
ENSG00000170037	0.00357584	0.00329653	0.503737	0.615392	0.99969	-6.59745	CNTROB
ENSG00000108509	-0.0337936	-0.628946	-0.503475	0.615576	0.99969	-6.59758	CAMTA2
ENSG00000221946	0.00707737	0.0266025	0.503469	0.61558	0.99969	-6.59758	FXYD7
ENSG00000168487	0.0301371	-0.809671	0.503448	0.615595	0.99969	-6.59759	BMP1
ENSG00000143740	0.00475858	0.114381	0.503348	0.615665	0.99969	-6.59764	SNAP47
ENSG00000176182	0.00283959	-0.00456505	0.503187	0.615778	0.99969	-6.59772	MYPOP
ENSG00000028839	-0.00343054	-0.204385	-0.503106	0.615834	0.99969	-6.59777	TBPL1
ENSG00000132881	-0.00275609	0.02548	-0.503049	0.615874	0.99969	-6.59779	RSG1
ENSG00000150048	0.00810107	-0.215427	0.502908	0.615973	0.99969	-6.59786	CLEC1A
ENSG00000135063	0.0112909	0.379777	0.502807	0.616044	0.99969	-6.59791	FAM189A2
ENSG00000092529	0.0140637	-0.218004	0.502703	0.616117	0.99969	-6.59797	CAPN3
ENSG00000157593	-0.0174732	0.868614	-0.502673	0.616138	0.99969	-6.59798	SLC35B2
ENSG00000149654	-0.0108233	-0.0461534	-0.5026	0.616189	0.99969	-6.59802	CDH22
ENSG00000175048	0.0124298	0.488698	0.502427	0.61631	0.99969	-6.5981	ZDHHC14
ENSG00000132704	0.00739466	0.238975	0.502222	0.616454	0.99969	-6.59821	FCRL2
ENSG00000131043	0.0158327	0.358648	0.502209	0.616463	0.99969	-6.59821	AAR2
ENSG00000165801	0.0240793	-0.769122	0.50208	0.616554	0.99969	-6.59828	ARHGEF40
ENSG00000255223	-0.000848121	-0.0913499	-0.502066	0.616564	0.99969	-6.59828	OR5M11
ENSG00000131165	0.0147448	-0.735007	0.502022	0.616594	0.99969	-6.59831	CHMP1A
ENSG00000005955	0.0164835	0.0107995	0.501948	0.616646	0.99969	-6.59834
ENSG00000186193	-0.0455969	1.06471	-0.501835	0.616725	0.99969	-6.5984	SAPCD2
ENSG00000087077	-0.00524742	0.361481	-0.501779	0.616765	0.99969	-6.59843	TRIP6
ENSG00000129009	-0.0115729	-0.108209	-0.501629	0.61687	0.99969	-6.5985	ISLR
ENSG00000074660	-0.00953036	0.291224	-0.501498	0.616962	0.99969	-6.59857	SCARF1
ENSG00000103510	0.0105043	-0.101498	0.501404	0.617028	0.99969	-6.59861	KAT8
ENSG00000164707	-0.00465715	-0.0863416	-0.501337	0.617075	0.99969	-6.59865	SLC13A4
ENSG00000129515	-0.0139798	-0.313058	-0.501334	0.617077	0.99969	-6.59865	SNX6
ENSG00000108001	-0.0028732	-0.223419	-0.501187	0.61718	0.99969	-6.59872	EBF3
ENSG00000175449	-0.00459145	-0.496348	-0.501116	0.61723	0.99969	-6.59876	RFESD
ENSG00000203872	0.0135029	0.323227	0.501024	0.617294	0.99969	-6.5988	C6orf163
ENSG00000255046	0.00278165	0.0535206	0.500565	0.617616	0.99969	-6.59903	AC069185.1
ENSG00000089195	-0.00334248	0.0637389	-0.500407	0.617727	0.99969	-6.59911	TRMT6
ENSG00000085998	0.0108601	-0.191507	0.500353	0.617765	0.99969	-6.59914	POMGNT1
ENSG00000120137	0.022856	0.830825	0.500336	0.617777	0.99969	-6.59914	PANK3
ENSG00000239665	-0.0239161	0.334789	-0.500326	0.617784	0.99969	-6.59915	AL157392.3
ENSG00000170054	-0.00446179	-0.0193485	-0.500215	0.617862	0.99969	-6.5992	SERPINA9
ENSG00000114735	0.0073651	-0.0364432	0.499934	0.618059	0.99969	-6.59934	HEMK1
ENSG00000100373	0.0290089	0.449728	0.499789	0.618161	0.99969	-6.59942	UPK3A
ENSG00000164587	-0.00270103	-0.0308327	-0.499787	0.618163	0.99969	-6.59942	RPS14
ENSG00000198794	-0.00152398	-0.142697	-0.499749	0.618189	0.99969	-6.59944	SCAMP5
ENSG00000146469	0.00491799	-0.0581023	0.499699	0.618224	0.99969	-6.59946	VIP
ENSG00000186496	-0.0316984	-0.126956	-0.49965	0.618259	0.99969	-6.59948	ZNF396
ENSG00000197046	0.00934206	-0.0549151	0.499423	0.618418	0.99969	-6.5996	SIGLEC15
ENSG00000081019	0.0111711	0.122142	0.499386	0.618444	0.99969	-6.59961	RSBN1
ENSG00000132938	0.00452343	0.112594	0.499341	0.618475	0.99969	-6.59964	MTUS2
ENSG00000116729	0.0181166	-0.0255631	0.499222	0.618559	0.99969	-6.5997	WLS
ENSG00000105373	-0.0107882	-0.11701	-0.499214	0.618565	0.99969	-6.5997	NOP53
ENSG00000173889	-0.0137078	0.144233	-0.49894	0.618758	0.99969	-6.59984	PHC3
ENSG00000182704	-0.00783359	0.151732	-0.498939	0.618758	0.99969	-6.59984	TSKU
ENSG00000132256	-0.0139247	-0.54898	-0.49871	0.618918	0.99969	-6.59995	TRIM5
ENSG00000148584	-0.00361428	-0.0688231	-0.498577	0.619012	0.99969	-6.60002	A1CF
ENSG00000101194	0.0131242	-0.18751	0.498356	0.619168	0.99969	-6.60013	SLC17A9
ENSG00000198250	-0.0271365	0.579559	-0.498147	0.619315	0.99969	-6.60023
ENSG00000167261	0.014123	-0.454664	0.498042	0.619388	0.99969	-6.60028	DPEP2
ENSG00000158104	0.0223178	0.10267	0.497535	0.619744	0.99969	-6.60053	HPD
ENSG00000249160	0.0131524	0.147223	0.497447	0.619807	0.99969	-6.60057	LINC02213
ENSG00000188910	-0.00442165	-0.0325702	-0.49738	0.619853	0.99969	-6.60061	GJB3
ENSG00000214562	-0.01159	0.27246	-0.497369	0.619861	0.99969	-6.60061	NUTM2D
ENSG00000110721	-0.0154084	0.428079	-0.497367	0.619862	0.99969	-6.60061	CHKA
ENSG00000197415	-0.0230602	-0.379024	-0.497202	0.619978	0.99969	-6.60069	VEPH1
ENSG00000089876	-0.02067	0.170821	-0.496837	0.620235	0.99969	-6.60087	DHX32
ENSG00000146955	-0.0226886	0.591973	-0.496697	0.620333	0.99969	-6.60094	RAB19
ENSG00000168071	0.00248979	-0.0278327	0.496445	0.620511	0.99969	-6.60107	CCDC88B
ENSG00000076003	0.0122468	-0.13588	0.496201	0.620682	0.99969	-6.60119	MCM6
ENSG00000197355	-0.0517303	0.938451	-0.496009	0.620817	0.99969	-6.60128	UAP1L1
ENSG00000151687	-0.01332	-0.142996	-0.495909	0.620887	0.99969	-6.60133	ANKAR
ENSG00000158805	-0.0186	0.453657	-0.495534	0.621151	0.99969	-6.60152	ZNF276
ENSG00000013573	-0.0677341	-0.366394	-0.495344	0.621285	0.99969	-6.60161	DDX11
ENSG00000159110	0.0159386	-0.0905741	0.494977	0.621543	0.99969	-6.60179	IFNAR2
ENSG00000105404	0.0314497	-0.411205	0.494786	0.621678	0.99969	-6.60188	RABAC1
ENSG00000204169	0.0387902	-1.43013	0.494577	0.621825	0.99969	-6.60199
ENSG00000198848	-0.0346057	0.846668	-0.494514	0.621869	0.99969	-6.60202	CES1
ENSG00000119523	0.0175612	-0.180686	0.494506	0.621875	0.99969	-6.60202	ALG2
ENSG00000162949	0.0164286	-0.358486	0.494331	0.621998	0.99969	-6.60211	CAPN13
ENSG00000168028	0.0341914	-0.0519752	0.4943	0.62202	0.99969	-6.60212	RPSA
ENSG00000160180	-0.00968337	0.174834	-0.494038	0.622204	0.99969	-6.60225	TFF3
ENSG00000117410	-0.0192495	-1.28597	-0.493964	0.622256	0.99969	-6.60229	ATP6V0B
ENSG00000113240	-0.0382771	-0.789684	-0.493957	0.622262	0.99969	-6.60229	CLK4
ENSG00000104970	0.0195384	0.310381	0.493905	0.622298	0.99969	-6.60232	KIR3DX1
ENSG00000122378	-0.0129911	-0.104439	-0.493885	0.622312	0.99969	-6.60233	FAM213A
ENSG00000139370	0.00605613	0.306079	0.493837	0.622346	0.99969	-6.60235	SLC15A4
ENSG00000234719	-0.0275792	0.263427	-0.493695	0.622446	0.99969	-6.60242	NPIPB2
ENSG00000227051	0.0133902	0.0713716	0.493148	0.622831	0.99969	-6.60269	C14orf132
ENSG00000149806	-0.00913967	0.736257	-0.492956	0.622966	0.99969	-6.60278	FAU
ENSG00000131759	-0.0239298	-0.391679	-0.492909	0.622999	0.99969	-6.6028	RARA
ENSG00000078795	-0.000992279	0.00739341	-0.492884	0.623017	0.99969	-6.60282	PKD2L2
ENSG00000101353	0.00993143	-0.413632	0.492833	0.623053	0.99969	-6.60284	MROH8
ENSG00000074695	0.0152411	-0.375165	0.492715	0.623136	0.99969	-6.6029	LMAN1
ENSG00000133321	0.0086122	0.233547	0.49261	0.62321	0.99969	-6.60295	RARRES3
ENSG00000101230	0.00973121	-0.00460211	0.4925	0.623288	0.99969	-6.603	ISM1
ENSG00000170584	0.00231791	0.0975069	0.49243	0.623337	0.99969	-6.60304	NUDCD2
ENSG00000142669	-0.0188213	0.182583	-0.492241	0.62347	0.99969	-6.60313	SH3BGRL3
ENSG00000087266	-0.00709816	0.595728	-0.492218	0.623487	0.99969	-6.60314	SH3BP2
ENSG00000122417	-0.00933321	-0.208494	-0.49203	0.623619	0.99969	-6.60323	ODF2L
ENSG00000132405	0.000853351	0.0180167	0.491957	0.623671	0.99969	-6.60327	TBC1D14
ENSG00000100034	0.0336756	0.929243	0.491804	0.623778	0.99969	-6.60334	PPM1F
ENSG00000166527	-0.0612191	1.35229	-0.491798	0.623782	0.99969	-6.60335	CLEC4D
ENSG00000061337	0.0204132	-0.00378886	0.491733	0.623828	0.99969	-6.60338	LZTS1
ENSG00000116016	0.00773473	0.301847	0.491711	0.623844	0.99969	-6.60339	EPAS1
ENSG00000258150	-0.00880848	-0.0425226	-0.491678	0.623867	0.99969	-6.6034	AC133555.3
ENSG00000163930	0.00657415	-0.594688	0.491371	0.624084	0.99969	-6.60355	BAP1
ENSG00000105370	-0.00510222	-0.311782	-0.491102	0.624273	0.99969	-6.60369	LIM2
ENSG00000157992	-0.0216829	-0.0455156	-0.491032	0.624322	0.99969	-6.60372	KRTCAP3
ENSG00000138185	-0.0013354	0.0142826	-0.490986	0.624355	0.99969	-6.60374	ENTPD1
ENSG00000153132	-0.00377207	0.134563	-0.490656	0.624588	0.99969	-6.6039	CLGN
ENSG00000204099	0.0159089	-0.480998	0.490583	0.624639	0.99969	-6.60394	NEU4
ENSG00000123091	0.00563913	-0.417076	0.490479	0.624713	0.99969	-6.60399	RNF11
ENSG00000172116	0.0101357	-0.55484	0.490468	0.62472	0.99969	-6.60399	CD8B
ENSG00000108528	0.00671992	0.0300907	0.490321	0.624824	0.99969	-6.60407	SLC25A11
ENSG00000101290	0.0239807	0.380631	0.490281	0.624852	0.99969	-6.60409	CDS2
ENSG00000186790	0.0175329	-1.43202	0.490271	0.624859	0.99969	-6.60409	FOXE3
ENSG00000226742	-0.0517004	0.360229	-0.489909	0.625114	0.99969	-6.60427	HSBP1L1
ENSG00000136856	0.0162442	-0.0222901	0.489638	0.625306	0.99969	-6.6044	SLC2A8
ENSG00000168918	0.00578453	-0.175649	0.489607	0.625328	0.99969	-6.60441	INPP5D
ENSG00000011007	0.017032	-0.0483	0.489598	0.625334	0.99969	-6.60442	ELOA
ENSG00000167910	-0.0154398	-0.161458	-0.489528	0.625383	0.99969	-6.60445	CYP7A1
ENSG00000088387	0.0101194	0.498951	0.489266	0.625568	0.99969	-6.60458	DOCK9
ENSG00000166507	0.0184538	-0.0247465	0.489091	0.625692	0.99969	-6.60466	NDST2
ENSG00000109083	-0.00973048	0.18765	-0.488923	0.625811	0.99969	-6.60475	IFT20
ENSG00000167395	0.00315392	0.0328975	0.488611	0.626031	0.99969	-6.6049	ZNF646
ENSG00000110237	0.0199008	-0.490687	0.488265	0.626275	0.99969	-6.60506	ARHGEF17
ENSG00000007171	0.0225541	-0.0300614	0.488086	0.626401	0.99969	-6.60515	NOS2
ENSG00000141337	-0.0169295	0.274223	-0.487802	0.626602	0.99969	-6.60529	ARSG
ENSG00000147601	-0.0197065	0.172446	-0.487464	0.62684	0.99969	-6.60545	TERF1
ENSG00000183034	-0.0260692	-0.432055	-0.487446	0.626853	0.99969	-6.60546	OTOP2
ENSG00000165434	0.00849745	-0.383163	0.487279	0.626971	0.99969	-6.60554	PGM2L1
ENSG00000126787	-0.0285987	0.162286	-0.487228	0.627007	0.99969	-6.60557	DLGAP5
ENSG00000159784	0.00668746	-0.146784	0.486939	0.627211	0.99969	-6.60571	FAM131B
ENSG00000170545	-0.0110456	0.140581	-0.486842	0.62728	0.99969	-6.60575	SMAGP
ENSG00000158545	-0.0230938	-0.277441	-0.486702	0.627379	0.99969	-6.60582	ZC3H18
ENSG00000146453	0.0158382	0.167451	0.486682	0.627393	0.99969	-6.60583	PNLDC1
ENSG00000261359	-0.00227667	-0.106283	-0.48663	0.62743	0.99969	-6.60585	PYCARD-AS1
ENSG00000107537	-0.00409244	0.0594167	-0.486536	0.627496	0.99969	-6.6059	PHYH
ENSG00000146733	0.0117532	-0.429753	0.486514	0.627512	0.99969	-6.60591	PSPH
ENSG00000151726	0.0021956	-0.0400884	0.486474	0.62754	0.99969	-6.60593	ACSL1
ENSG00000185716	-0.00408029	-0.0361905	-0.486445	0.62756	0.99969	-6.60594	C16orf52
ENSG00000168907	-0.00290191	0.10948	-0.486096	0.627807	0.99969	-6.60611	PLA2G4F
ENSG00000164332	0.0119747	0.182167	0.485892	0.627951	0.99969	-6.60621	UBLCP1
ENSG00000100220	0.00446951	-0.15687	0.485782	0.628029	0.99969	-6.60626	RTCB
ENSG00000090615	0.00914068	-0.0231491	0.485754	0.628049	0.99969	-6.60628	GOLGA3
ENSG00000253368	0.0113791	-1.08557	0.485743	0.628057	0.99969	-6.60628	TRNP1
ENSG00000162522	0.00427519	0.0706473	0.485686	0.628097	0.99969	-6.60631	KIAA1522
ENSG00000133422	-0.0161797	0.176606	-0.48556	0.628186	0.99969	-6.60637	MORC2
ENSG00000166747	-0.000845023	-0.0361901	-0.485337	0.628343	0.99969	-6.60648	AP1G1
ENSG00000164323	0.016025	-0.0604876	0.485115	0.628501	0.99969	-6.60658	CFAP97
ENSG00000174358	0.0064874	0.214942	0.48494	0.628624	0.99969	-6.60667	SLC6A19
ENSG00000165609	0.00235436	-0.510087	0.4848	0.628724	0.99969	-6.60674	NUDT5
ENSG00000183960	-0.00695406	0.0887924	-0.484768	0.628746	0.99969	-6.60675	KCNH8
ENSG00000177575	0.0110035	-0.241138	0.48471	0.628787	0.99969	-6.60678	CD163
ENSG00000111087	0.00306396	-0.0217973	0.4847	0.628794	0.99969	-6.60678	GLI1
ENSG00000108622	-0.00809258	-0.0263759	-0.484529	0.628915	0.99969	-6.60687	ICAM2
ENSG00000134882	0.00905482	-0.116359	0.484456	0.628967	0.99969	-6.6069	UBAC2
ENSG00000160199	0.0425171	3.34761	0.484437	0.62898	0.99969	-6.60691	PKNOX1
ENSG00000181274	0.010397	-0.135194	0.484308	0.629071	0.99969	-6.60697	FRAT2
ENSG00000095209	0.000827117	0.00706993	0.484164	0.629174	0.99969	-6.60704	TMEM38B
ENSG00000065183	-0.0034671	0.088268	-0.484095	0.629222	0.99969	-6.60708	WDR3
ENSG00000159079	-0.00650906	-0.11993	-0.484037	0.629263	0.99969	-6.6071	C21orf59
ENSG00000175093	0.00324667	0.00270576	0.483903	0.629358	0.99969	-6.60717	SPSB4
ENSG00000158560	0.00581549	-0.0314245	0.483618	0.62956	0.99969	-6.6073	DYNC1I1
ENSG00000132681	0.0584293	1.15649	0.483545	0.629611	0.99969	-6.60734	ATP1A4
ENSG00000158195	0.00901647	0.212153	0.483466	0.629668	0.99969	-6.60738	WASF2
ENSG00000174469	0.0249235	0.0642582	0.483323	0.629768	0.99969	-6.60745	CNTNAP2
ENSG00000128645	-0.00180002	-0.140534	-0.483268	0.629807	0.99969	-6.60747	HOXD1
ENSG00000151498	0.0331035	-0.36407	0.483259	0.629814	0.99969	-6.60748	ACAD8
ENSG00000086504	0.012945	0.283572	0.483157	0.629886	0.99969	-6.60753	MRPL28
ENSG00000206053	-0.00272377	0.195854	-0.482937	0.630042	0.99969	-6.60763	JPT2
ENSG00000167670	0.0162042	-0.171044	0.482912	0.630059	0.99969	-6.60764	CHAF1A
ENSG00000126790	-0.0309839	0.574788	-0.482605	0.630277	0.99969	-6.60779	L3HYPDH
ENSG00000113282	0.0117377	-0.166574	0.482477	0.630368	0.99969	-6.60785	CLINT1
ENSG00000213654	-0.00093902	-0.011957	-0.482453	0.630384	0.99969	-6.60786	GPSM3
ENSG00000221838	-0.0776371	-1.54681	-0.482081	0.630648	0.99969	-6.60804	AP4M1
ENSG00000197324	-0.0249617	-0.306189	-0.481998	0.630707	0.99969	-6.60808	LRP10
ENSG00000160310	-0.0444377	-0.533559	-0.48172	0.630903	0.99969	-6.60821	PRMT2
ENSG00000105953	-0.00374155	-0.662162	-0.481118	0.63133	0.99969	-6.6085	OGDH
ENSG00000137975	-0.00734715	-0.372541	-0.481066	0.631367	0.99969	-6.60853	CLCA2
ENSG00000186625	-0.00242729	0.0287965	-0.480971	0.631435	0.99969	-6.60857	KATNA1
ENSG00000100241	-0.0057773	0.506931	-0.480864	0.63151	0.99969	-6.60862	SBF1
ENSG00000107949	0.000869134	0.00974789	0.480857	0.631515	0.99969	-6.60863	BCCIP
ENSG00000010219	-0.0345202	0.318671	-0.480784	0.631567	0.99969	-6.60866	DYRK4
ENSG00000219545	-0.0100957	-0.134439	-0.480712	0.631618	0.99969	-6.60869	UMAD1
ENSG00000205213	0.0017231	-0.0456051	0.480682	0.631639	0.99969	-6.60871	LGR4
ENSG00000036257	-0.018158	-0.197458	-0.480506	0.631764	0.99969	-6.60879	CUL3
ENSG00000124802	0.00753078	0.21941	0.480399	0.63184	0.99969	-6.60884	EEF1E1
ENSG00000180957	0.00509538	0.291023	0.480083	0.632063	0.99969	-6.60899	PITPNB
ENSG00000180537	0.0539656	-0.414243	0.480077	0.632068	0.99969	-6.609	RNF182
ENSG00000159720	-0.00705034	-0.0374754	-0.480042	0.632093	0.99969	-6.60901	ATP6V0D1
ENSG00000142534	0.00547049	-0.015942	0.479891	0.632199	0.99969	-6.60909	RPS11
ENSG00000135426	0.00633833	-0.197145	0.479833	0.632241	0.99969	-6.60911	TESPA1
ENSG00000187553	-0.02632	0.97486	-0.479695	0.632339	0.99969	-6.60918	CYP26C1
ENSG00000123684	-0.0217828	-0.295026	-0.479422	0.632532	0.99969	-6.60931	LPGAT1
ENSG00000168824	-0.0437114	-0.0184069	-0.479178	0.632705	0.99969	-6.60943	HGNC:18790
ENSG00000113441	0.00757414	0.000399003	0.479102	0.632759	0.99969	-6.60946	LNPEP
ENSG00000121207	0.0185001	-0.720042	0.478997	0.632834	0.99969	-6.60951	LRAT
ENSG00000206150	-0.0205169	-2.97473	-0.478407	0.633252	0.99969	-6.60979	RNASE13
ENSG00000188293	-0.0114073	0.0231069	-0.478263	0.633354	0.99969	-6.60986	IGFL1
ENSG00000127399	-0.0253086	-0.219526	-0.477812	0.633674	0.99969	-6.61007	LRRC61
ENSG00000065802	0.00843378	0.0991434	0.477732	0.633731	0.99969	-6.61011	ASB1
ENSG00000018236	-0.00988047	0.0332119	-0.47759	0.633832	0.99969	-6.61018	CNTN1
ENSG00000176299	0.046394	-1.06374	0.477589	0.633833	0.99969	-6.61018	OR4M1
ENSG00000119559	0.0745238	-2.68663	0.47737	0.633988	0.99969	-6.61028	C19orf25
ENSG00000197601	0.0410119	-0.531463	0.477289	0.634045	0.99969	-6.61032	FAR1
ENSG00000113593	-0.00687248	0.120918	-0.477231	0.634087	0.99969	-6.61035	PPWD1
ENSG00000154556	0.00638071	0.389646	0.477187	0.634118	0.99969	-6.61037	SORBS2
ENSG00000138036	0.0151314	0.549217	0.477099	0.63418	0.99969	-6.61041	DYNC2LI1
ENSG00000145736	-0.0414862	0.0677211	-0.477026	0.634232	0.99969	-6.61045	GTF2H2
ENSG00000158825	-0.0276661	-1.01221	-0.476982	0.634263	0.99969	-6.61047	CDA
ENSG00000100292	-0.00140105	0.045277	-0.476906	0.634317	0.99969	-6.6105	HMOX1
ENSG00000023892	-0.0196853	-0.54823	-0.476869	0.634344	0.99969	-6.61052	DEF6
ENSG00000101310	0.0149544	0.188806	0.476862	0.634349	0.99969	-6.61052	SEC23B
ENSG00000115947	-0.0272346	0.0424821	-0.476822	0.634377	0.99969	-6.61054	ORC4
ENSG00000161999	-0.0163979	0.558246	-0.47676	0.634421	0.99969	-6.61057	JMJD8
ENSG00000164219	-0.0102713	-0.165195	-0.476734	0.634439	0.99969	-6.61058	PGGT1B
ENSG00000186529	-0.0127035	-0.0272367	-0.47671	0.634456	0.99969	-6.6106	CYP4F3
ENSG00000120215	-0.00968201	0.263153	-0.476651	0.634499	0.99969	-6.61062	MLANA
ENSG00000156671	0.018804	0.0921685	0.476521	0.634591	0.99969	-6.61069	SAMD8
ENSG00000159377	-0.00520797	0.138667	-0.476445	0.634645	0.99969	-6.61072	PSMB4
ENSG00000108559	-0.004124	-0.00437757	-0.476411	0.634669	0.99969	-6.61074	NUP88
ENSG00000180638	0.00900659	0.364817	0.476335	0.634723	0.99969	-6.61077	SLC47A2
ENSG00000110435	0.005606	-0.000279589	0.476298	0.634749	0.99969	-6.61079	PDHX
ENSG00000115561	0.00952436	0.302093	0.476219	0.634805	0.99969	-6.61083	CHMP3
ENSG00000196526	-0.0654551	-1.02973	-0.475996	0.634964	0.99969	-6.61093	AFAP1
ENSG00000182963	0.00844433	0.0124217	0.475591	0.635251	0.99969	-6.61112	GJC1
ENSG00000132466	-0.00823026	-0.0755879	-0.475208	0.635524	0.99969	-6.61131	ANKRD17
ENSG00000109917	0.00814714	0.574022	0.474925	0.635725	0.99969	-6.61144	ZPR1
ENSG00000121236	-0.0144818	-0.216263	-0.474885	0.635753	0.99969	-6.61146	TRIM6
ENSG00000162976	-0.0102805	-0.151933	-0.474878	0.635758	0.99969	-6.61146	PQLC3
ENSG00000204624	-0.0158678	-0.736098	-0.474583	0.635967	0.99969	-6.6116	DISP3
ENSG00000241837	-0.0204811	0.531358	-0.474516	0.636016	0.99969	-6.61163	ATP5O
ENSG00000197275	-0.00629774	-0.229017	-0.47442	0.636083	0.99969	-6.61168	RAD54B
ENSG00000073711	0.0112047	-0.536337	0.474406	0.636093	0.99969	-6.61168	PPP2R3A
ENSG00000151229	-0.0144081	-0.627096	-0.474365	0.636123	0.99969	-6.6117	SLC2A13
ENSG00000135750	0.0163856	0.770308	0.474363	0.636124	0.99969	-6.6117	KCNK1
ENSG00000118513	-0.00817234	0.288698	-0.474045	0.63635	0.99969	-6.61185	MYB
ENSG00000014164	-0.0424122	-0.671517	-0.474038	0.636355	0.99969	-6.61186	ZC3H3
ENSG00000131469	-0.00400757	-0.0113779	-0.473962	0.636409	0.99969	-6.61189	RPL27
ENSG00000023445	-0.00564225	-0.167739	-0.473944	0.636422	0.99969	-6.6119	BIRC3
ENSG00000075151	0.00983358	0.0311791	0.473923	0.636437	0.99969	-6.61191	EIF4G3
ENSG00000188996	0.000812651	0.00167435	0.47392	0.636439	0.99969	-6.61191	HUS1B
ENSG00000013810	0.0196626	0.431689	0.473896	0.636456	0.99969	-6.61192	TACC3
ENSG00000134871	0.0164844	0.57586	0.47382	0.63651	0.99969	-6.61196	COL4A2
ENSG00000143947	0.0130613	0.602288	0.473549	0.636703	0.99969	-6.61209	RPS27A
ENSG00000119699	-0.0205123	0.751416	-0.473464	0.636763	0.99969	-6.61213	TGFB3
ENSG00000162621	-0.0039262	-0.262515	-0.473456	0.636769	0.99969	-6.61213	LRRC53
ENSG00000162734	-0.00356445	-0.153478	-0.473446	0.636776	0.99969	-6.61213	PEA15
ENSG00000109466	0.000721323	-0.00306464	0.473417	0.636796	0.99969	-6.61215	KLHL2
ENSG00000138767	0.00185062	0.0445408	0.473049	0.637059	0.99969	-6.61232	CNOT6L
ENSG00000136197	0.021548	-1.0493	0.473017	0.637081	0.99969	-6.61234	C7orf25
ENSG00000155254	0.0108415	0.251423	0.472935	0.63714	0.99969	-6.61237	MARVELD1
ENSG00000110079	0.0125917	-0.0354609	0.472805	0.637232	0.99969	-6.61244	MS4A4A
ENSG00000118046	0.0195562	-0.942607	0.472733	0.637283	0.99969	-6.61247	STK11
ENSG00000163581	0.00487719	0.0274357	0.472578	0.637394	0.99969	-6.61254	SLC2A2
ENSG00000151276	-0.0038385	0.0245232	-0.472443	0.63749	0.99969	-6.61261	MAGI1
ENSG00000128594	-0.0124971	0.189526	-0.472386	0.63753	0.99969	-6.61263	LRRC4
ENSG00000125823	-0.0102655	0.0369301	-0.472286	0.637601	0.99969	-6.61268	CSTL1
ENSG00000254737	-0.00455548	-0.0884464	-0.47198	0.637819	0.99969	-6.61282	OR10G4
ENSG00000156587	0.00151565	0.00540166	0.47189	0.637883	0.99969	-6.61286	UBE2L6
ENSG00000174989	0.0382926	-0.514691	0.471829	0.637927	0.99969	-6.61289	FBXW8
ENSG00000148459	-0.029766	-0.335295	-0.471702	0.638017	0.99969	-6.61295	PDSS1
ENSG00000100003	0.00534923	-0.0188747	0.471663	0.638045	0.99969	-6.61297	SEC14L2
ENSG00000170365	-0.00850321	-0.108844	-0.47161	0.638082	0.99969	-6.613	SMAD1
ENSG00000130377	-0.00257577	-0.0764158	-0.471225	0.638357	0.99969	-6.61318	ACSBG2
ENSG00000125347	-0.0105967	-0.0621643	-0.471005	0.638513	0.99969	-6.61328	IRF1
ENSG00000154813	0.00371454	0.0709477	0.470885	0.638599	0.99969	-6.61333	DPH3
ENSG00000107036	0.0116078	-0.21133	0.470857	0.638619	0.99969	-6.61335	RIC1
ENSG00000166189	-0.0312287	-1.36369	-0.470834	0.638635	0.99969	-6.61336	HPS6
ENSG00000108829	0.00693366	-0.0102302	0.470824	0.638642	0.99969	-6.61336	LRRC59
ENSG00000058600	-0.00130852	0.017315	-0.470674	0.638749	0.99969	-6.61343	POLR3E
ENSG00000183638	0.0237723	-0.178112	0.470402	0.638942	0.99969	-6.61356	RP1L1
ENSG00000144649	-0.00468698	0.141972	-0.470276	0.639032	0.99969	-6.61362	FAM198A
ENSG00000181396	0.0175529	-0.130968	0.470164	0.639112	0.99969	-6.61367	OGFOD3
ENSG00000152128	0.015497	0.276703	0.469985	0.63924	0.99969	-6.61375	TMEM163
ENSG00000196565	0.0253037	-0.505218	0.469821	0.639356	0.99969	-6.61383	HBG2
ENSG00000221989	-0.00244813	-0.0912472	-0.469718	0.639429	0.99969	-6.61388	OR2A2
ENSG00000075218	-0.000872145	0.0037591	-0.469704	0.63944	0.99969	-6.61389	GTSE1
ENSG00000013441	-0.00417626	0.251347	-0.469628	0.639494	0.99969	-6.61392	CLK1
ENSG00000155511	0.0102336	-0.339381	0.469438	0.639629	0.99969	-6.61401	GRIA1
ENSG00000092820	0.00918001	-0.35669	0.469357	0.639687	0.99969	-6.61405	EZR
ENSG00000177191	0.00993454	-0.216005	0.469321	0.639712	0.99969	-6.61406	B3GNT8
ENSG00000145293	-0.00300175	0.0500735	-0.469293	0.639732	0.99969	-6.61408	ENOPH1
ENSG00000104689	0.0227194	0.39882	0.469258	0.639757	0.99969	-6.61409	TNFRSF10A
ENSG00000181039	0.0184077	0.0845896	0.469251	0.639762	0.99969	-6.6141
ENSG00000072958	0.0240315	0.206706	0.468875	0.640031	0.99969	-6.61427	AP1M1
ENSG00000122512	0.0228171	-0.0710372	0.468784	0.640095	0.99969	-6.61431	PMS2
ENSG00000178645	-0.00810243	-0.18023	-0.468749	0.64012	0.99969	-6.61433	C10orf53
ENSG00000198729	0.00227995	0.102585	0.468704	0.640152	0.99969	-6.61435	PPP1R14C
ENSG00000008083	-0.0217732	0.273574	-0.468652	0.640189	0.99969	-6.61438	JARID2
ENSG00000184344	-0.0112654	-0.287506	-0.468504	0.640295	0.99969	-6.61444	GDF3
ENSG00000006607	-0.0115385	-0.0669478	-0.468501	0.640297	0.99969	-6.61445	FARP2
ENSG00000247077	-0.0179665	0.135613	-0.468187	0.640521	0.99969	-6.61459	PGAM5
ENSG00000115425	-0.00196345	-0.00201803	-0.468174	0.64053	0.99969	-6.6146	PECR
ENSG00000186395	-0.00303987	0.0309786	-0.468154	0.640544	0.99969	-6.61461	KRT10
ENSG00000204256	-0.00514384	-0.448269	-0.468081	0.640596	0.99969	-6.61464	BRD2
ENSG00000240230	0.0082517	-0.0853062	0.467641	0.64091	0.99969	-6.61485	COX19
ENSG00000135902	-0.00341989	0.0945198	-0.467583	0.640951	0.99969	-6.61487	CHRND
ENSG00000100243	-0.0266854	0.233634	-0.467526	0.640992	0.99969	-6.6149	CYB5R3
ENSG00000143543	0.00625328	-0.231987	0.467438	0.641055	0.99969	-6.61494	JTB
ENSG00000053918	-0.0345236	-1.72446	-0.467247	0.641191	0.99969	-6.61503	KCNQ1
ENSG00000069998	-0.00224931	0.0104106	-0.467037	0.641341	0.99969	-6.61513	HDHD5
ENSG00000158470	0.00869999	-0.389585	0.466961	0.641395	0.99969	-6.61516	B4GALT5
ENSG00000114473	0.010569	-0.27148	0.466845	0.641478	0.99969	-6.61521	IQCG
ENSG00000152284	0.0038307	-0.0207878	0.46683	0.641489	0.99969	-6.61522	TCF7L1
ENSG00000115594	0.00652045	-0.0680163	0.466826	0.641491	0.99969	-6.61522	IL1R1
ENSG00000132635	-0.0066981	0.233311	-0.466787	0.641519	0.99969	-6.61524	PCED1A
ENSG00000197635	-0.0126141	0.0825495	-0.466783	0.641522	0.99969	-6.61524	DPP4
ENSG00000243284	-0.0224935	0.362673	-0.466597	0.641655	0.99969	-6.61533	VSIG8
ENSG00000162772	0.010649	-0.275563	0.466534	0.641699	0.99969	-6.61536	ATF3
ENSG00000074935	0.00434128	-0.0479004	0.466402	0.641794	0.99969	-6.61542	TUBE1
ENSG00000161179	0.00803022	0.288769	0.466387	0.641805	0.99969	-6.61543	YDJC
ENSG00000055147	-0.0110367	0.148234	-0.46621	0.641931	0.99969	-6.61551	FAM114A2
ENSG00000158623	-0.0445637	1.31873	-0.465889	0.64216	0.99969	-6.61566	COPG2
ENSG00000128394	0.00131416	0.0205404	0.465514	0.642427	0.99969	-6.61583	APOBEC3F
ENSG00000165684	-0.0268532	-0.114078	-0.464942	0.642836	0.99969	-6.61609	SNAPC4
ENSG00000108094	0.00377665	0.0771566	0.464794	0.642941	0.99969	-6.61616	CUL2
ENSG00000171617	0.0395166	-0.823536	0.464704	0.643006	0.99969	-6.6162	ENC1
ENSG00000177409	0.00835601	0.437796	0.464601	0.643079	0.99969	-6.61625	SAMD9L
ENSG00000140107	0.00731605	-0.0424868	0.464526	0.643133	0.99969	-6.61629	SLC25A47
ENSG00000103056	0.00986115	-0.0287278	0.464369	0.643245	0.99969	-6.61636	SMPD3
ENSG00000070985	0.00559922	-1.07998	0.46425	0.64333	0.99969	-6.61641	TRPM5
ENSG00000239887	-0.0121898	-0.670227	-0.463951	0.643544	0.99969	-6.61655	C1orf226
ENSG00000009780	0.0154172	1.01277	0.46394	0.643552	0.99969	-6.61656	FAM76A
ENSG00000158488	0.00817621	-0.115917	0.463855	0.643613	0.99969	-6.6166	CD1E
ENSG00000167968	-0.00316378	0.135376	-0.463581	0.643808	0.99969	-6.61672	DNASE1L2
ENSG00000172238	0.00807841	-0.438051	0.463471	0.643887	0.99969	-6.61677	ATOH1
ENSG00000065989	0.00587646	-0.042696	0.463451	0.643901	0.99969	-6.61678	PDE4A
ENSG00000168385	0.0383731	0.207175	0.463397	0.643939	0.99969	-6.61681	2-Sep
ENSG00000115806	0.00706718	0.164725	0.46339	0.643944	0.99969	-6.61681	GORASP2
ENSG00000205057	-0.0144393	-0.152932	-0.463364	0.643963	0.99969	-6.61682	CLLU1OS
ENSG00000132000	0.00467935	-0.0367729	0.463293	0.644014	0.99969	-6.61685	PODNL1
ENSG00000204532	0.0263179	-2.9752	0.463227	0.644061	0.99969	-6.61688	ZSCAN5C
ENSG00000144485	0.0132377	0.621757	0.463216	0.644069	0.99969	-6.61689	HES6
ENSG00000177875	0.0319873	0.723797	0.463129	0.644131	0.99969	-6.61693	CCDC184
ENSG00000070388	0.00258335	-0.0177828	0.462998	0.644224	0.99969	-6.61699	FGF22
ENSG00000196591	0.0166093	-0.222619	0.462928	0.644275	0.99969	-6.61702	HDAC2
ENSG00000142046	0.0491603	-0.815927	0.462897	0.644297	0.99969	-6.61704	TMEM91
ENSG00000162383	0.026482	2.0009	0.462681	0.644451	0.99969	-6.61713	SLC1A7
ENSG00000110090	-0.00929916	0.0698273	-0.462671	0.644459	0.99969	-6.61714	CPT1A
ENSG00000197256	0.0308511	1.18477	0.462365	0.644677	0.99969	-6.61728	KANK2
ENSG00000189319	-0.000956577	-0.0033546	-0.462362	0.64468	0.99969	-6.61728	FAM53B
ENSG00000196502	-0.0244694	1.18008	-0.462223	0.644779	0.99969	-6.61734	SULT1A1
ENSG00000130724	-0.00527602	-0.0605483	-0.462102	0.644865	0.99969	-6.6174	CHMP2A
ENSG00000109929	0.000723263	0.00127565	0.462057	0.644898	0.99969	-6.61742	SC5D
ENSG00000105617	-0.0124677	-0.276753	-0.461787	0.64509	0.99969	-6.61754	LENG1
ENSG00000176485	-0.0351524	0.204127	-0.461776	0.645098	0.99969	-6.61755	PLA2G16
ENSG00000164543	-0.00708352	-0.60887	-0.461499	0.645296	0.99969	-6.61768	STK17A
ENSG00000116698	-0.0257962	-0.516925	-0.46137	0.645389	0.99969	-6.61774	SMG7
ENSG00000145423	0.00958493	0.260551	0.461352	0.645402	0.99969	-6.61774	SFRP2
ENSG00000146278	-0.0145001	-1.22681	-0.461296	0.645441	0.99969	-6.61777	PNRC1
ENSG00000100911	-0.0177891	-1.79693	-0.461108	0.645576	0.99969	-6.61786	PSME2
ENSG00000176555	-0.00607375	-0.111437	-0.461051	0.645617	0.99969	-6.61788	OR4S1
ENSG00000187021	0.00689002	-0.263011	0.461019	0.64564	0.99969	-6.6179	PNLIPRP1
ENSG00000142528	0.0125612	-0.225346	0.460912	0.645716	0.99969	-6.61795	ZNF473
ENSG00000143155	-0.00467585	0.0607445	-0.460786	0.645806	0.99969	-6.618	TIPRL
ENSG00000177674	0.0110737	-0.21317	0.460685	0.645879	0.99969	-6.61805	AGTRAP
ENSG00000058729	-0.00578394	-0.112297	-0.460566	0.645964	0.99969	-6.6181	RIOK2
ENSG00000172671	-0.013626	-0.0731426	-0.460438	0.646055	0.99969	-6.61816	ZFAND4
ENSG00000071894	0.0612188	-0.200981	0.460409	0.646076	0.99969	-6.61818	CPSF1
ENSG00000070087	0.00598685	0.0605558	0.46033	0.646133	0.99969	-6.61821	PFN2
ENSG00000125821	-0.024472	-0.394449	-0.460315	0.646143	0.99969	-6.61822	DTD1
ENSG00000129197	-0.00857687	0.00618271	-0.460296	0.646157	0.99969	-6.61823	RPAIN
ENSG00000196159	-0.0235805	-0.618714	-0.460073	0.646317	0.99969	-6.61833	FAT4
ENSG00000117971	-0.00328082	-0.048844	-0.460047	0.646335	0.99969	-6.61834	CHRNB4
ENSG00000175938	0.0140518	-0.616816	0.460047	0.646335	0.99969	-6.61834	ORAI3
ENSG00000100565	0.00120297	0.0139658	0.459864	0.646466	0.99969	-6.61842	LRRC74A
ENSG00000160213	0.0325358	0.902999	0.459794	0.646516	0.99969	-6.61846	CSTB
ENSG00000175946	0.00593444	0.0415838	0.459706	0.646579	0.99969	-6.6185	KLHL38
ENSG00000134215	-0.00658708	-0.0207535	-0.459666	0.646608	0.99969	-6.61851	VAV3
ENSG00000145734	0.00563891	-0.0753817	0.459206	0.646937	0.99969	-6.61872	BDP1
ENSG00000160208	-0.0215764	-0.198642	-0.459126	0.646994	0.99969	-6.61876	RRP1B
ENSG00000125998	-0.00131163	0.0241566	-0.459095	0.647017	0.99969	-6.61877	FAM83C
ENSG00000145451	0.0031897	-0.0327555	0.459084	0.647025	0.99969	-6.61878	GLRA3
ENSG00000121083	0.0226593	-0.296865	0.459035	0.64706	0.99969	-6.6188
ENSG00000074181	0.00334306	-0.0707378	0.458981	0.647099	0.99969	-6.61883	NOTCH3
ENSG00000110906	0.0299488	-0.0346241	0.458875	0.647174	0.99969	-6.61888	KCTD10
ENSG00000160961	-0.0389312	-0.082412	-0.45884	0.647199	0.99969	-6.61889	ZNF333
ENSG00000107937	-0.0135831	-0.250403	-0.45842	0.6475	0.99969	-6.61908	GTPBP4
ENSG00000156113	-0.03874	0.018529	-0.458345	0.647554	0.99969	-6.61912	KCNMA1
ENSG00000196550	-0.0113501	-0.638519	-0.458252	0.64762	0.99969	-6.61916	FAM72A
ENSG00000165078	0.00151325	-0.188189	0.458181	0.647671	0.99969	-6.61919	CPA6
ENSG00000204344	-0.0108205	0.119497	-0.458011	0.647793	0.99969	-6.61927	STK19
ENSG00000163554	-0.00572243	-0.22588	-0.457878	0.647888	0.99969	-6.61933	SPTA1
ENSG00000203876	0.0078159	-0.160799	0.457792	0.64795	0.99969	-6.61937	ADD3-AS1
ENSG00000198087	-0.00825929	-0.207045	-0.457747	0.647982	0.99969	-6.61939	CD2AP
ENSG00000185236	-0.00907438	0.255536	-0.457701	0.648015	0.99969	-6.61941	RAB11B
ENSG00000168883	-0.0407188	2.31882	-0.457614	0.648077	0.99969	-6.61945	USP39
ENSG00000143183	0.00298081	-0.0775253	0.457174	0.648392	0.99969	-6.61965	TMCO1
ENSG00000169896	0.0280818	0.917049	0.457021	0.648502	0.99969	-6.61972	ITGAM
ENSG00000137561	-0.00550468	0.0126587	-0.456992	0.648523	0.99969	-6.61973	TTPA
ENSG00000172830	0.0174757	1.93453	0.45691	0.648582	0.99969	-6.61977	SSH3
ENSG00000162779	0.00852614	0.0483939	0.456878	0.648605	0.99969	-6.61978	AXDND1
ENSG00000002822	0.0399054	-2.16416	0.456871	0.64861	0.99969	-6.61979	MAD1L1
ENSG00000166147	0.0327896	-0.214581	0.456853	0.648622	0.99969	-6.61979	FBN1
ENSG00000167461	-0.0285995	1.54008	-0.456841	0.648631	0.99969	-6.6198	RAB8A
ENSG00000025708	-0.0173396	0.516837	-0.456667	0.648756	0.99969	-6.61988	TYMP
ENSG00000186073	0.00153149	0.0337542	0.456632	0.648781	0.99969	-6.61989	C15orf41
ENSG00000113658	0.0129024	-0.0315089	0.456571	0.648825	0.99969	-6.61992	SMAD5
ENSG00000136732	0.00471985	0.0506946	0.456504	0.648873	0.99969	-6.61995	GYPC
ENSG00000188089	-0.00894838	-0.0515023	-0.456484	0.648887	0.99969	-6.61996	PLA2G4E
ENSG00000171942	0.0459542	-1.53362	0.456151	0.649126	0.99969	-6.62011	OR10H2
ENSG00000205309	-0.0345026	-0.50028	-0.45606	0.649191	0.99969	-6.62015	NT5M
ENSG00000132688	-0.0025055	0.0311634	-0.456047	0.6492	0.99969	-6.62016	NES
ENSG00000133574	-0.0195634	0.376445	-0.455917	0.649294	0.99969	-6.62022	GIMAP4
ENSG00000172543	0.0408802	0.393009	0.4559	0.649306	0.99969	-6.62023	CTSW
ENSG00000160714	0.0123259	-0.328144	0.455827	0.649358	0.99969	-6.62026	UBE2Q1
ENSG00000065457	-0.0259255	-1.61892	-0.455824	0.649361	0.99969	-6.62026	ADAT1
ENSG00000167535	-0.0121316	-0.321887	-0.455735	0.649424	0.99969	-6.6203	CACNB3
ENSG00000006740	0.0203834	-0.12537	0.455635	0.649496	0.99969	-6.62035	ARHGAP44
ENSG00000111145	0.00834921	-0.0141158	0.455592	0.649526	0.99969	-6.62036	ELK3
ENSG00000132475	0.0108322	-0.371858	0.455531	0.649571	0.99969	-6.62039	H3F3B
ENSG00000128310	-0.0126495	-1.83222	-0.455381	0.649678	0.99969	-6.62046	GALR3
ENSG00000129657	-0.018839	1.09341	-0.455312	0.649727	0.99969	-6.62049	SEC14L1
ENSG00000154529	-0.0035566	-0.202041	-0.455229	0.649787	0.99969	-6.62053	CNTNAP3B
ENSG00000170322	0.0347618	-0.539762	0.455176	0.649825	0.99969	-6.62055	NFRKB
ENSG00000197013	-0.0503773	-0.715992	-0.455133	0.649856	0.99969	-6.62057	ZNF429
ENSG00000132517	0.00924459	-0.352913	0.45512	0.649865	0.99969	-6.62058	SLC52A1
ENSG00000120159	0.0133486	-0.289917	0.455102	0.649878	0.99969	-6.62059	CAAP1
ENSG00000162076	-0.031623	-0.34515	-0.454721	0.650151	0.99969	-6.62076	FLYWCH2
ENSG00000163320	-0.0191209	1.0585	-0.454535	0.650285	0.99969	-6.62084	CGGBP1
ENSG00000101161	-0.0134227	-0.0579855	-0.454477	0.650327	0.99969	-6.62087	PRPF6
ENSG00000125388	0.02092	0.677186	0.454429	0.650361	0.99969	-6.62089	GRK4
ENSG00000106780	-0.00691238	0.176949	-0.454303	0.650451	0.99969	-6.62095	MEGF9
ENSG00000165462	-0.0173301	-3.08421	-0.453865	0.650765	0.99969	-6.62114	PHOX2A
ENSG00000090861	0.00318888	-0.194781	0.453839	0.650784	0.99969	-6.62116	AARS
ENSG00000070019	0.0133601	0.016822	0.45381	0.650805	0.99969	-6.62117	GUCY2C
ENSG00000174446	-0.0230956	0.440494	-0.45377	0.650834	0.99969	-6.62119	SNAPC5
ENSG00000095917	-0.0176608	0.824782	-0.453523	0.651011	0.99969	-6.6213	TPSD1
ENSG00000075891	0.00871079	-0.00195899	0.453515	0.651017	0.99969	-6.6213	PAX2
ENSG00000175485	-0.0136639	-0.486496	-0.453509	0.651021	0.99969	-6.6213	OR52W1
ENSG00000172985	-0.0316164	1.38842	-0.453502	0.651026	0.99969	-6.62131	SH3RF3
ENSG00000134389	-0.00304504	-0.165225	-0.453306	0.651167	0.99969	-6.6214	CFHR5
ENSG00000215066	-0.00443778	-0.179078	-0.453255	0.651203	0.99969	-6.62142
ENSG00000250067	-0.00245103	-0.0323343	-0.453206	0.651239	0.99969	-6.62144	YJEFN3
ENSG00000138829	-0.0312458	-0.932402	-0.453103	0.651313	0.99969	-6.62149	FBN2
ENSG00000182197	-0.00616362	0.0128497	-0.452917	0.651446	0.99969	-6.62157	EXT1
ENSG00000073417	0.000752975	-0.00304064	0.452619	0.65166	0.99969	-6.6217	PDE8A
ENSG00000144959	-0.00679867	0.0634653	-0.452505	0.651742	0.99969	-6.62176	NCEH1
ENSG00000240344	-0.0400646	0.0692569	-0.452251	0.651925	0.99969	-6.62187	PPIL3
ENSG00000196693	0.043482	-1.92671	0.452066	0.652057	0.99969	-6.62195	ZNF33B
ENSG00000148803	-0.00999783	-0.109084	-0.452005	0.652101	0.99969	-6.62198	FUOM
ENSG00000149634	0.00262856	0.00828986	0.45185	0.652212	0.99969	-6.62205	SPATA25
ENSG00000183513	-0.00244428	-0.0309069	-0.45175	0.652284	0.99969	-6.62209	COA5
ENSG00000214160	0.00858152	-0.199337	0.451714	0.65231	0.99969	-6.62211	ALG3
ENSG00000165731	0.0199085	0.296323	0.451686	0.652331	0.99969	-6.62212	RET
ENSG00000189241	-0.0130615	-0.793958	-0.451677	0.652337	0.99969	-6.62213	TSPYL1
ENSG00000124067	0.021409	-0.552212	0.451628	0.652372	0.99969	-6.62215	SLC12A4
ENSG00000158865	0.0458463	0.305906	0.451447	0.652502	0.99969	-6.62223	SLC5A11
ENSG00000165588	-0.00134143	0.00174214	-0.451404	0.652533	0.99969	-6.62225	OTX2
ENSG00000121005	0.00312195	-0.0577271	0.451339	0.65258	0.99969	-6.62228	CRISPLD1
ENSG00000141469	0.00544751	-0.333204	0.451102	0.65275	0.99969	-6.62239	SLC14A1
ENSG00000156299	0.0186698	0.156412	0.451055	0.652783	0.99969	-6.62241	TIAM1
ENSG00000134184	-0.0318596	1.31404	-0.450912	0.652886	0.99969	-6.62247	GSTM1
ENSG00000222020	0.00219568	-0.0158332	0.450558	0.653141	0.99969	-6.62263	AC062017.1
ENSG00000142583	-0.0129533	0.0216797	-0.450317	0.653314	0.99969	-6.62274	SLC2A5
ENSG00000169282	-0.00663026	-0.0752239	-0.450015	0.653531	0.99969	-6.62287	KCNAB1
ENSG00000131845	0.00724036	-0.0941832	0.449905	0.65361	0.99969	-6.62292	ZNF304
ENSG00000176200	0.00750453	-0.0999814	0.449838	0.653659	0.99969	-6.62295	OR4D11
ENSG00000109854	0.0181692	-0.212445	0.44951	0.653894	0.99969	-6.6231	HTATIP2
ENSG00000213578	0.00438324	-0.033364	0.449485	0.653913	0.99969	-6.62311	CPLX3
ENSG00000139636	0.007472	0.0958239	0.449475	0.653919	0.99969	-6.62311	LMBR1L
ENSG00000137054	0.00875058	0.201726	0.449418	0.65396	0.99969	-6.62314	POLR1E
ENSG00000138069	-0.00232277	0.00861004	-0.449227	0.654098	0.99969	-6.62322	RAB1A
ENSG00000175785	-0.0141177	0.162934	-0.449194	0.654121	0.99969	-6.62324	PRIMA1
ENSG00000111328	-0.0408814	-0.961135	-0.449163	0.654144	0.99969	-6.62325	CDK2AP1
ENSG00000188227	-0.0162791	-0.135256	-0.4491	0.654189	0.99969	-6.62328	ZNF793
ENSG00000114416	0.00262191	-0.0191869	0.448928	0.654313	0.99969	-6.62336	FXR1
ENSG00000215440	-0.0184267	-0.371033	-0.448543	0.65459	0.99969	-6.62353	NPEPL1
ENSG00000103051	0.0280204	0.0996214	0.448052	0.654943	0.99969	-6.62375	COG4
ENSG00000167613	0.0015311	-0.0189744	0.447891	0.655059	0.99969	-6.62382	LAIR1
ENSG00000176974	0.0445199	-0.270607	0.447796	0.655128	0.99969	-6.62386	SHMT1
ENSG00000149418	0.0359938	0.251176	0.447735	0.655171	0.99969	-6.62389	ST14
ENSG00000184347	-0.00354942	-0.00897632	-0.447717	0.655184	0.99969	-6.62389	SLIT3
ENSG00000137672	0.00422177	-0.0305018	0.44768	0.655211	0.99969	-6.62391	TRPC6
ENSG00000105357	-0.0019614	-0.0219712	-0.447557	0.655299	0.99969	-6.62397	MYH14
ENSG00000145982	0.00719729	0.055228	0.447489	0.655348	0.99969	-6.624	FARS2
ENSG00000129083	0.00918681	0.088021	0.447465	0.655366	0.99969	-6.62401	COPB1
ENSG00000083544	-0.00079868	0.0123286	-0.447448	0.655377	0.99969	-6.62401	TDRD3
ENSG00000159658	-0.0189558	0.271159	-0.447436	0.655386	0.99969	-6.62402	EFCAB14
ENSG00000232070	-0.00353294	0.0702185	-0.446936	0.655746	0.99969	-6.62424	TMEM253
ENSG00000125122	-0.0056093	0.242756	-0.446721	0.655901	0.99969	-6.62434	LRRC29
ENSG00000183172	0.0583797	0.493961	0.446632	0.655965	0.99969	-6.62438	SMDT1
ENSG00000271092	0.0156121	-0.949286	0.44663	0.655967	0.99969	-6.62438	TMEM56-RWDD3
ENSG00000163293	-0.00580055	0.0540734	-0.446576	0.656006	0.99969	-6.6244	NIPAL1
ENSG00000130304	0.00607075	0.127847	0.446235	0.656251	0.99969	-6.62455	SLC27A1
ENSG00000132600	0.0250537	-0.115463	0.446076	0.656365	0.99969	-6.62462	PRMT7
ENSG00000186106	-0.00566975	0.0316638	-0.445967	0.656444	0.99969	-6.62467	ANKRD46
ENSG00000107738	0.0103065	-0.659711	0.445893	0.656498	0.99969	-6.6247	VSIR
ENSG00000196188	-0.0123436	-0.999709	-0.445728	0.656616	0.99969	-6.62478	CTSE
ENSG00000181467	-0.00152847	-0.00788365	-0.44565	0.656673	0.99969	-6.62481	RAP2B
ENSG00000182500	0.0135772	-0.242815	0.445634	0.656684	0.99969	-6.62482
ENSG00000077097	0.0139037	-0.228675	0.445145	0.657037	0.99969	-6.62503	TOP2B
ENSG00000228570	0.0177969	-0.98621	0.445117	0.657056	0.99969	-6.62505	NUTM2E
ENSG00000163873	0.0198713	0.363559	0.444952	0.657175	0.99969	-6.62512	GRIK3
ENSG00000139549	0.00676079	-0.286805	0.444727	0.657337	0.99969	-6.62522	DHH
ENSG00000104320	-0.0250701	-1.18886	-0.444631	0.657407	0.99969	-6.62526	NBN
ENSG00000138821	-0.031546	0.31604	-0.444623	0.657413	0.99969	-6.62527	SLC39A8
ENSG00000178209	0.0425341	-0.389892	0.444608	0.657424	0.99969	-6.62527	PLEC
ENSG00000055950	-0.0086733	-0.193877	-0.444553	0.657463	0.99969	-6.6253	MRPL43
ENSG00000161992	0.00358396	-0.081306	0.444368	0.657596	0.99969	-6.62538	PRR35
ENSG00000080839	-0.0144662	-0.355793	-0.444357	0.657604	0.99969	-6.62538	RBL1
ENSG00000197548	0.00259536	-0.021815	0.444207	0.657713	0.99969	-6.62545	ATG7
ENSG00000188846	-0.0112398	-0.198448	-0.444048	0.657827	0.99969	-6.62552	RPL14
ENSG00000138892	-0.00413358	-0.536594	-0.444001	0.657861	0.99969	-6.62554	TTLL8
ENSG00000174132	0.0243932	-0.468014	0.443896	0.657937	0.99969	-6.62559	FAM174A
ENSG00000255833	-0.0274858	-0.488286	-0.443861	0.657962	0.99969	-6.6256	TIFAB
ENSG00000170909	0.0344581	-0.653681	0.443658	0.658108	0.99969	-6.62569	OSCAR
ENSG00000141741	-0.00475201	-0.242043	-0.443423	0.658278	0.99969	-6.62579	MIEN1
ENSG00000188687	-0.00146413	-0.0741699	-0.443206	0.658434	0.99969	-6.62589	SLC4A5
ENSG00000092201	0.0183846	-0.34796	0.443003	0.65858	0.99969	-6.62598	SUPT16H
ENSG00000172500	0.0271354	-0.516083	0.442797	0.658729	0.99969	-6.62607	FIBP
ENSG00000133317	0.0292205	-1.12619	0.442728	0.658779	0.99969	-6.6261	LGALS12
ENSG00000204421	0.0105017	-0.0708454	0.442584	0.658883	0.99969	-6.62616	LY6G6C
ENSG00000173077	0.0171986	-0.0662406	0.442556	0.658903	0.99969	-6.62618	1-Dec
ENSG00000175084	0.00924393	-0.570802	0.442528	0.658923	0.99969	-6.62619	DES
ENSG00000267901	-0.0114661	-0.572923	-0.442498	0.658945	0.99969	-6.6262
ENSG00000112655	-0.0107732	-0.0581753	-0.442232	0.659137	0.99969	-6.62632	PTK7
ENSG00000205927	-0.0124369	-0.23052	-0.442217	0.659148	0.99969	-6.62632	OLIG2
ENSG00000130513	0.00986064	-0.241558	0.442145	0.659199	0.99969	-6.62636	GDF15
ENSG00000198742	-0.0165769	-0.621009	-0.441813	0.659439	0.99969	-6.6265	SMURF1
ENSG00000124256	-0.0103715	-0.203612	-0.441566	0.659617	0.99969	-6.62661	ZBP1
ENSG00000205441	0.00111622	0.00129292	0.44147	0.659687	0.99969	-6.62665
ENSG00000171714	-0.0296112	-0.711838	-0.441264	0.659835	0.99969	-6.62674	ANO5
ENSG00000163975	0.00727927	0.225427	0.441262	0.659837	0.99969	-6.62674	MELTF
ENSG00000137947	0.0170557	-0.307618	0.440961	0.660054	0.99969	-6.62687	GTF2B
ENSG00000175344	-0.0226209	1.33306	-0.440861	0.660126	0.99969	-6.62692	CHRNA7
ENSG00000152767	0.0202508	-0.141241	0.44083	0.660149	0.99969	-6.62693	FARP1
ENSG00000154645	-0.0236235	-0.354131	-0.44079	0.660178	0.99969	-6.62695	CHODL
ENSG00000129244	0.00359232	0.0266829	0.440602	0.660313	0.99969	-6.62703	ATP1B2
ENSG00000134376	-0.000929708	0.00689777	-0.440223	0.660587	0.99969	-6.6272	CRB1
ENSG00000095015	-0.00939161	-0.139628	-0.440212	0.660595	0.99969	-6.6272	MAP3K1
ENSG00000104883	-0.053997	-1.72255	-0.440163	0.66063	0.99969	-6.62722	PEX11G
ENSG00000146216	-0.00304322	0.100888	-0.440073	0.660695	0.99969	-6.62726	TTBK1
ENSG00000221947	0.0121965	-0.235812	0.439994	0.660752	0.99969	-6.6273	XKR9
ENSG00000214087	-0.0635775	1.29098	-0.439924	0.660803	0.99969	-6.62733	ARL16
ENSG00000142875	-0.000811304	-0.000777783	-0.439899	0.660821	0.99969	-6.62734	PRKACB
ENSG00000103423	0.0210664	-0.816327	0.439871	0.660841	0.99969	-6.62735	DNAJA3
ENSG00000136982	-0.00464658	-0.137112	-0.439777	0.660909	0.99969	-6.62739	DSCC1
ENSG00000109536	-0.0200669	0.15698	-0.439727	0.660945	0.99969	-6.62741	FRG1
ENSG00000111711	0.00901207	-0.0666478	0.439703	0.660962	0.99969	-6.62742	GOLT1B
ENSG00000133665	-0.00306402	-0.0697583	-0.439609	0.66103	0.99969	-6.62747	DYDC2
ENSG00000183615	0.0167791	-0.115945	0.439484	0.661121	0.99969	-6.62752	FAM167B
ENSG00000075651	-0.00402596	0.0395783	-0.439445	0.661149	0.99969	-6.62754	PLD1
ENSG00000116406	0.00439765	-0.0424533	0.439095	0.661402	0.99969	-6.62769	EDEM3
ENSG00000197136	0.00392487	0.128756	0.438796	0.661617	0.99969	-6.62782	PCNX3
ENSG00000166949	-0.00470371	-0.0111593	-0.438675	0.661705	0.99969	-6.62787	SMAD3
ENSG00000050767	-0.0296359	-0.458048	-0.438495	0.661835	0.99969	-6.62795	COL23A1
ENSG00000154781	0.0188659	-0.379911	0.438334	0.661952	0.99969	-6.62802	CCDC174
ENSG00000167766	-0.041455	0.199238	-0.438294	0.661981	0.99969	-6.62804	ZNF83
ENSG00000163913	-0.00851807	0.0164894	-0.43826	0.662005	0.99969	-6.62805	IFT122
ENSG00000214113	-0.00543859	-0.0509348	-0.43824	0.662019	0.99969	-6.62806	LYRM4
ENSG00000110171	0.0161491	-0.467357	0.438117	0.662108	0.99969	-6.62812	TRIM3
ENSG00000184840	0.0134298	-0.0294766	0.43806	0.662149	0.99969	-6.62814	TMED9
ENSG00000120057	-0.00558344	-0.226873	-0.437973	0.662212	0.99969	-6.62818	SFRP5
ENSG00000100412	-0.0119933	0.307198	-0.437775	0.662355	0.99969	-6.62826	ACO2
ENSG00000189195	-0.0131613	0.213873	-0.437762	0.662365	0.99969	-6.62827	AC104836.1
ENSG00000172037	-0.00271671	0.0675574	-0.437737	0.662383	0.99969	-6.62828	LAMB2
ENSG00000267937	0.0023932	0.0677738	0.437438	0.662599	0.99969	-6.62841
ENSG00000088832	0.00604759	0.0754983	0.437323	0.662682	0.99969	-6.62846	FKBP1A
ENSG00000176046	-0.00617196	-0.18846	-0.437315	0.662688	0.99969	-6.62846	NUPR1
ENSG00000186103	-0.00910515	-1.23303	-0.437256	0.66273	0.99969	-6.62849	ARGFX
ENSG00000151150	-0.0124459	-0.0124109	-0.437182	0.662784	0.99969	-6.62852	ANK3
ENSG00000159399	0.00287245	-0.0812088	0.437033	0.662892	0.99969	-6.62859	HK2
ENSG00000106077	-0.0507506	1.88794	-0.43699	0.662923	0.99969	-6.6286	ABHD11
ENSG00000239697	-0.0173918	-0.369	-0.436702	0.663131	0.99969	-6.62873	TNFSF12
ENSG00000148334	-0.00201169	-0.215336	-0.436639	0.663177	0.99969	-6.62876	PTGES2
ENSG00000157119	-0.00571335	0.250557	-0.436329	0.663401	0.99969	-6.62889	KLHL40
ENSG00000258881	-0.00682189	-0.0764057	-0.436247	0.66346	0.99969	-6.62893	AC007040.2
ENSG00000143363	-0.00832833	0.170057	-0.436152	0.663529	0.99969	-6.62897	PRUNE1
ENSG00000064999	-0.00177864	0.0888895	-0.436139	0.663539	0.99969	-6.62897	ANKS1A
ENSG00000113387	-0.000775536	-0.0023536	-0.436061	0.663595	0.99969	-6.62901	SUB1
ENSG00000138119	-0.00933311	0.213439	-0.435906	0.663707	0.99969	-6.62907	MYOF
ENSG00000005810	-0.00267429	-0.0904932	-0.435849	0.663748	0.99969	-6.6291	MYCBP2
ENSG00000170027	0.0123994	-0.220864	0.435712	0.663847	0.99969	-6.62916	YWHAG
ENSG00000120306	0.0150768	-1.17339	0.435541	0.663971	0.99969	-6.62923	CYSTM1
ENSG00000125869	0.017791	-0.542924	0.435162	0.664245	0.99969	-6.6294	LAMP5
ENSG00000089060	-0.0104394	0.0719392	-0.434814	0.664498	0.99969	-6.62955	SLC8B1
ENSG00000078070	-0.0396837	0.24889	-0.434677	0.664597	0.99969	-6.62961	MCCC1
ENSG00000163435	0.0112905	0.169657	0.434553	0.664686	0.99969	-6.62966	ELF3
ENSG00000237441	0.00908395	0.480117	0.434162	0.664969	0.99969	-6.62983	RGL2
ENSG00000173662	-0.00726908	-0.0571619	-0.434131	0.664992	0.99969	-6.62984	TAS1R1
ENSG00000079337	0.00863849	-0.249363	0.43411	0.665007	0.99969	-6.62985	RAPGEF3
ENSG00000142025	0.0228468	-0.31594	0.433709	0.665297	0.99969	-6.63002	DMRTC2
ENSG00000187240	-0.000767812	0.0181677	-0.433694	0.665308	0.99969	-6.63003	DYNC2H1
ENSG00000137414	-0.0473005	-0.429694	-0.433586	0.665386	0.99969	-6.63008	FAM8A1
ENSG00000130433	0.00365904	0.0504292	0.433363	0.665548	0.99969	-6.63017	CACNG6
ENSG00000241595	-0.0127693	-0.352993	-0.432659	0.666058	0.99969	-6.63047	KRTAP9-4
ENSG00000163795	0.00289509	-0.238211	0.432649	0.666065	0.99969	-6.63048	ZNF513
ENSG00000256771	-0.0146592	-0.153178	-0.43257	0.666123	0.99969	-6.63051	ZNF253
ENSG00000138430	0.00907802	0.0405155	0.432488	0.666182	0.99969	-6.63055	OLA1
ENSG00000179938	0.00370516	-0.127306	0.431748	0.666718	0.99969	-6.63086	GOLGA8J
ENSG00000139832	-0.0134238	0.295286	-0.431742	0.666722	0.99969	-6.63087	RAB20
ENSG00000172748	0.0021048	0.0111541	0.43149	0.666905	0.99969	-6.63098	ZNF596
ENSG00000122692	0.0201818	-0.308267	0.431278	0.667059	0.99969	-6.63107	SMU1
ENSG00000153064	0.00472287	0.412551	0.431229	0.667094	0.99969	-6.63109	BANK1
ENSG00000103249	0.0320748	1.05815	0.431129	0.667167	0.99969	-6.63113	CLCN7
ENSG00000099968	0.0206154	-0.265211	0.430812	0.667397	0.99969	-6.63127	BCL2L13
ENSG00000121413	-0.00140384	0.0329191	-0.430499	0.667624	0.99969	-6.6314	ZSCAN18
ENSG00000152492	0.0222259	0.348742	0.430248	0.667806	0.99969	-6.63151	CCDC50
ENSG00000131386	0.0198457	-0.441438	0.430232	0.667817	0.99969	-6.63151	GALNT15
ENSG00000177239	-0.0355699	-0.442066	-0.430119	0.667899	0.99969	-6.63156	MAN1B1
ENSG00000136485	0.00154634	-0.0100227	0.43008	0.667927	0.99969	-6.63158	DCAF7
ENSG00000086619	0.00821833	0.0821812	0.430073	0.667933	0.99969	-6.63158	ERO1B
ENSG00000069849	0.00931963	-0.227751	0.429791	0.668137	0.99969	-6.6317	ATP1B3
ENSG00000105289	-0.00223238	0.0339921	-0.429695	0.668207	0.99969	-6.63174	TJP3
ENSG00000096717	0.0331246	-0.983499	0.429511	0.66834	0.99969	-6.63182	SIRT1
ENSG00000136100	0.0233844	-0.969729	0.429328	0.668473	0.99969	-6.6319	VPS36
ENSG00000108021	-0.0273789	-1.37805	-0.429253	0.668527	0.99969	-6.63193	FAM208B
ENSG00000150281	-0.00562742	0.154499	-0.429208	0.66856	0.99969	-6.63195	CTF1
ENSG00000185043	0.0378929	0.45711	0.429194	0.668571	0.99969	-6.63196	CIB1
ENSG00000006007	0.00883344	-0.023698	0.42911	0.668631	0.99969	-6.63199	GDE1
ENSG00000125726	-0.0065822	0.437848	-0.428811	0.668849	0.99969	-6.63212	CD70
ENSG00000254093	-0.0113989	-0.206073	-0.428696	0.668932	0.99969	-6.63217	PINX1
ENSG00000157653	0.00830759	0.225862	0.428555	0.669034	0.99969	-6.63223	C9orf43
ENSG00000128276	-0.0165821	-0.815323	-0.42845	0.669111	0.99969	-6.63227	RFPL3
ENSG00000136999	-0.0040097	0.0281313	-0.428343	0.669188	0.99969	-6.63232	NOV
ENSG00000226777	-0.00572437	-0.0810329	-0.428253	0.669253	0.99969	-6.63236	FAM30A
ENSG00000254206	0.019198	0.0261185	0.42824	0.669263	0.99969	-6.63236	NPIPB11
ENSG00000129103	0.0200761	-0.498009	0.428113	0.669355	0.99969	-6.63242	SUMF2
ENSG00000108264	-0.0257095	-0.296923	-0.428029	0.669416	0.99969	-6.63245
ENSG00000131148	0.0102725	-0.342874	0.42792	0.669495	0.99969	-6.6325	EMC8
ENSG00000136243	0.00859198	-0.104952	0.427911	0.669502	0.99969	-6.6325	NUPL2
ENSG00000109381	-0.00972479	-0.050182	-0.427503	0.669798	0.99969	-6.63268	ELF2
ENSG00000167881	0.00267185	-0.251058	0.42717	0.670039	0.99969	-6.63282	SRP68
ENSG00000161509	0.00979168	-0.0733547	0.427128	0.67007	0.99969	-6.63283	GRIN2C
ENSG00000138621	0.00882897	-0.417447	0.42711	0.670083	0.99969	-6.63284	PPCDC
ENSG00000186599	-0.000754748	0.00301733	-0.427099	0.670091	0.99969	-6.63285	DEFB105B
ENSG00000081138	0.0142467	-0.040967	0.426989	0.670171	0.99969	-6.63289	CDH7
ENSG00000121417	0.0164874	-0.443922	0.426852	0.670271	0.99969	-6.63295	ZNF211
ENSG00000166024	0.013094	0.358461	0.426836	0.670282	0.99969	-6.63296	R3HCC1L
ENSG00000164221	-0.00780059	0.0272178	-0.426642	0.670423	0.99969	-6.63304	CCDC112
ENSG00000131203	-0.00240338	-0.0573463	-0.426458	0.670557	0.99969	-6.63312	IDO1
ENSG00000176595	-0.0119214	0.987569	-0.426316	0.67066	0.99969	-6.63318	KBTBD11
ENSG00000097046	-0.0242377	0.265955	-0.426264	0.670698	0.99969	-6.6332	CDC7
ENSG00000165084	0.0143589	-0.0271376	0.426101	0.670816	0.99969	-6.63327	C8orf34
ENSG00000166743	-0.0119354	-0.0704464	-0.426048	0.670855	0.99969	-6.63329	ACSM1
ENSG00000164675	-0.00296817	-0.0426676	-0.425995	0.670893	0.99969	-6.63331	IQUB
ENSG00000116898	0.00114126	-0.0750714	0.425713	0.671098	0.99969	-6.63343	MRPS15
ENSG00000081913	-0.0148179	-0.807773	-0.425567	0.671204	0.99969	-6.6335	PHLPP1
ENSG00000205643	0.00908312	-0.537131	0.42548	0.671268	0.99969	-6.63353	CDPF1
ENSG00000037637	0.00637882	-0.139994	0.425346	0.671364	0.99969	-6.63359	FBXO42
ENSG00000184507	-0.0123532	0.16966	-0.425314	0.671388	0.99969	-6.6336	NUTM1
ENSG00000167136	0.0210357	-0.401928	0.42507	0.671565	0.99969	-6.6337	ENDOG
ENSG00000116786	-0.00548197	-0.0613575	-0.425058	0.671574	0.99969	-6.63371	PLEKHM2
ENSG00000175664	0.00618555	-0.017776	0.425	0.671617	0.99969	-6.63373	TEX26
ENSG00000187416	0.0194392	-0.565146	0.424997	0.671619	0.99969	-6.63374	LHFPL3
ENSG00000156639	0.0112434	-0.0552613	0.424988	0.671625	0.99969	-6.63374	ZFAND3
ENSG00000160284	0.0685173	2.70012	0.424828	0.671741	0.99969	-6.63381	SPATC1L
ENSG00000136715	0.00593299	-0.0710922	0.424752	0.671797	0.99969	-6.63384	SAP130
ENSG00000258572	-0.0208776	-0.0333642	-0.424606	0.671903	0.99969	-6.6339	AL133467.1
ENSG00000154485	0.0146779	-0.0709018	0.424551	0.671943	0.99969	-6.63392	MMP21
ENSG00000163374	0.00331704	-0.00729276	0.42454	0.67195	0.99969	-6.63393	YY1AP1
ENSG00000147789	0.0146066	-0.124682	0.424373	0.672072	0.99969	-6.634	ZNF7
ENSG00000107745	-0.036306	0.613113	-0.424076	0.672288	0.99969	-6.63412	MICU1
ENSG00000214814	-0.00735719	0.156951	-0.424061	0.672299	0.99969	-6.63413	FER1L6
ENSG00000198099	0.0106981	0.636804	0.423902	0.672414	0.99969	-6.6342	ADH4
ENSG00000081052	-0.00112193	0.0263973	-0.423845	0.672456	0.99969	-6.63422	COL4A4
ENSG00000136274	-0.00270216	-0.041313	-0.423597	0.672637	0.99969	-6.63433	NACAD
ENSG00000120471	0.00494517	-0.0418416	0.423265	0.672878	0.99969	-6.63447	TP53AIP1
ENSG00000164053	0.00987899	0.00378359	0.423171	0.672946	0.99969	-6.6345	ATRIP
ENSG00000075131	0.0054049	-0.114636	0.423055	0.673031	0.99969	-6.63455	TIPIN
ENSG00000141140	-0.0121469	0.244409	-0.422908	0.673138	0.99969	-6.63461
ENSG00000117322	-0.000704198	-0.00131732	-0.422823	0.6732	0.99969	-6.63465	CR2
ENSG00000106012	-0.00791615	-0.255499	-0.42251	0.673427	0.99969	-6.63478	IQCE
ENSG00000129484	0.00736965	-0.235724	0.422473	0.673454	0.99969	-6.6348	PARP2
ENSG00000142677	-0.0153381	-0.550146	-0.422283	0.673592	0.99969	-6.63488	IL22RA1
ENSG00000198933	-0.0294451	-0.201895	-0.422107	0.673721	0.99969	-6.63495	TBKBP1
ENSG00000205020	-0.0137098	-0.603971	-0.422082	0.673739	0.99969	-6.63496
ENSG00000152229	-0.0171317	0.0498224	-0.421915	0.67386	0.99969	-6.63503	PSTPIP2
ENSG00000130347	-0.0117012	-0.146546	-0.421695	0.67402	0.99969	-6.63512	RTN4IP1
ENSG00000167077	0.026877	-0.582749	0.421624	0.674072	0.99969	-6.63515	MEI1
ENSG00000155097	-0.0332883	0.523654	-0.421527	0.674143	0.99969	-6.63519	ATP6V1C1
ENSG00000006611	0.0027563	-0.101856	0.421362	0.674263	0.99969	-6.63526	USH1C
ENSG00000125744	0.00119289	0.00934047	0.421332	0.674285	0.99969	-6.63528	RTN2
ENSG00000172803	0.0232023	0.593086	0.42123	0.674359	0.99969	-6.63532	SNX32
ENSG00000099338	-0.0330054	-2.00311	-0.421187	0.67439	0.99969	-6.63534	CATSPERG
ENSG00000166263	0.0028776	-0.035012	0.421031	0.674504	0.99969	-6.6354	STXBP4
ENSG00000161395	-0.00521739	0.0807841	-0.420303	0.675034	0.99969	-6.63571	PGAP3
ENSG00000170340	-0.0328879	0.0755702	-0.420189	0.675117	0.99969	-6.63575	B3GNT2
ENSG00000141873	-0.00938978	0.014437	-0.419837	0.675373	0.99969	-6.6359	SLC39A3
ENSG00000105472	0.00299792	0.0569415	0.419776	0.675418	0.99969	-6.63593	CLEC11A
ENSG00000203993	0.00884793	-0.179105	0.419627	0.675527	0.99969	-6.63599	ARRDC1-AS1
ENSG00000133794	-0.0169435	0.237511	-0.419571	0.675567	0.99969	-6.63601	ARNTL
ENSG00000185442	-0.00825079	-0.00604482	-0.419316	0.675753	0.99969	-6.63612	FAM174B
ENSG00000111880	-0.00976839	-0.263456	-0.419288	0.675774	0.99969	-6.63613	RNGTT
ENSG00000130202	-0.0680765	-0.191612	-0.419115	0.675899	0.99969	-6.6362	NECTIN2
ENSG00000128655	-0.00747031	-0.525359	-0.419059	0.67594	0.99969	-6.63622	PDE11A
ENSG00000160117	-0.00712978	-0.158684	-0.418808	0.676123	0.99969	-6.63633	ANKLE1
ENSG00000068885	0.00307419	-0.11629	0.418671	0.676223	0.99969	-6.63638	IFT80
ENSG00000177098	-0.0128449	-0.0226737	-0.418479	0.676363	0.99969	-6.63646	SCN4B
ENSG00000071051	0.0104948	-0.324378	0.418266	0.676518	0.99969	-6.63655	NCK2
ENSG00000163083	0.00902131	0.862553	0.418164	0.676592	0.99969	-6.6366	INHBB
ENSG00000173638	-0.0108545	-0.17035	-0.41813	0.676617	0.99969	-6.63661	SLC19A1
ENSG00000087995	0.00321564	0.152245	0.418121	0.676624	0.99969	-6.63661	METTL2A
ENSG00000100239	0.0130949	-0.00949964	0.418005	0.676709	0.99969	-6.63666	PPP6R2
ENSG00000006283	-0.00161461	-0.0258297	-0.417963	0.676739	0.99969	-6.63668	CACNA1G
ENSG00000152591	-0.00750865	-0.280233	-0.417907	0.67678	0.99969	-6.6367	DSPP
ENSG00000115808	-0.0112064	0.178196	-0.417872	0.676806	0.99969	-6.63672	STRN
ENSG00000158604	0.00591667	0.0824843	0.417736	0.676905	0.99969	-6.63677	TMED4
ENSG00000137692	-0.00261464	0.0229778	-0.417662	0.676959	0.99969	-6.6368	DCUN1D5
ENSG00000165914	0.00253997	0.340362	0.417582	0.677017	0.99969	-6.63684	TTC7B
ENSG00000164631	0.0129773	-0.0371681	0.41702	0.677427	0.99969	-6.63707	ZNF12
ENSG00000214530	0.0264572	0.586403	0.416983	0.677454	0.99969	-6.63708	STARD10
ENSG00000048392	0.00228402	-0.0953085	0.416981	0.677456	0.99969	-6.63709	RRM2B
ENSG00000104213	0.000838116	0.0766781	0.416768	0.677611	0.99969	-6.63717	PDGFRL
ENSG00000134905	0.0105896	0.555915	0.416755	0.67762	0.99969	-6.63718	CARS2
ENSG00000008283	-0.00468625	0.0123502	-0.416445	0.677846	0.99969	-6.63731	CYB561
ENSG00000137944	0.0150898	0.0857781	0.416275	0.67797	0.99969	-6.63738	KYAT3
ENSG00000154451	0.00452014	0.0532243	0.416013	0.678162	0.99969	-6.63749	GBP5
ENSG00000096080	0.0048271	-0.112466	0.415917	0.678232	0.99969	-6.63753	MRPS18A
ENSG00000149927	0.00380676	-0.0654946	0.415902	0.678242	0.99969	-6.63753	DOC2A
ENSG00000168961	0.0518518	-0.136293	0.415778	0.678333	0.99969	-6.63758	LGALS9
ENSG00000159461	0.00443174	0.120009	0.415739	0.678361	0.99969	-6.6376	AMFR
ENSG00000143499	0.00694393	0.321977	0.415709	0.678383	0.99969	-6.63761	SMYD2
ENSG00000180875	-0.00405069	0.127533	-0.41542	0.678594	0.99969	-6.63773	GREM2
ENSG00000157060	0.0061099	-0.82324	0.415032	0.678878	0.99969	-6.63789	SHCBP1L
ENSG00000196126	0.0595156	-0.775521	0.414955	0.678934	0.99969	-6.63792	HLA-DRB1
ENSG00000076604	-0.00370457	-0.433561	-0.414954	0.678935	0.99969	-6.63792	TRAF4
ENSG00000113262	0.0014765	-0.0791757	0.414951	0.678936	0.99969	-6.63792	GRM6
ENSG00000100490	-0.0177316	0.0203204	-0.414338	0.679384	0.99969	-6.63818	CDKL1
ENSG00000205358	0.00485779	-0.0708773	0.414071	0.679579	0.99969	-6.63829	MT1H
ENSG00000196387	0.00425332	-0.0433978	0.413985	0.679642	0.99969	-6.63832	ZNF140
ENSG00000254470	0.00333675	0.0402981	0.413829	0.679756	0.99969	-6.63839	AP5B1
ENSG00000104805	-0.0276584	1.83079	-0.413519	0.679983	0.99969	-6.63851	NUCB1
ENSG00000141837	0.00662256	0.349311	0.413419	0.680056	0.99969	-6.63855	CACNA1A
ENSG00000176087	-0.0169993	0.83951	-0.413304	0.680139	0.99969	-6.6386	SLC35A4
ENSG00000198734	-0.0175942	-0.0551001	-0.413244	0.680183	0.99969	-6.63863	F5
ENSG00000196152	0.0213337	-0.112743	0.413166	0.68024	0.99969	-6.63866	ZNF79
ENSG00000268838	0.00402007	0.0352304	0.412967	0.680385	0.99969	-6.63874
ENSG00000175575	-0.0124733	0.889903	-0.412928	0.680414	0.99969	-6.63876	PAAF1
ENSG00000122550	-0.00507712	-0.00250861	-0.412629	0.680632	0.99969	-6.63888	KLHL7
ENSG00000187164	-0.0470285	0.343483	-0.412405	0.680796	0.99969	-6.63897	SHTN1
ENSG00000053501	-0.0011638	-0.0149628	-0.41238	0.680815	0.99969	-6.63898	USE1
ENSG00000233198	0.0108762	-0.668856	0.412365	0.680826	0.99969	-6.63899	RNF224
ENSG00000170889	-0.0317018	-0.724416	-0.412318	0.68086	0.99969	-6.63901	RPS9
ENSG00000166529	0.00565926	0.0677946	0.412179	0.680962	0.99969	-6.63906	ZSCAN21
ENSG00000183032	-0.00201989	-0.0686097	-0.412083	0.681031	0.99969	-6.6391	SLC25A21
ENSG00000139514	-0.0151143	0.126047	-0.412079	0.681035	0.99969	-6.6391	SLC7A1
ENSG00000203812	-0.00330249	0.0111101	-0.41162	0.68137	0.99969	-6.63929	HIST2H2AA3
ENSG00000066027	0.0268838	-0.322986	0.411514	0.681447	0.99969	-6.63933	PPP2R5A
ENSG00000112290	-0.0343121	0.819647	-0.411235	0.681651	0.99969	-6.63945	WASF1
ENSG00000151136	0.00927511	0.0867292	0.410976	0.681841	0.99969	-6.63955	BTBD11
ENSG00000104870	-0.00952205	-0.00604497	-0.410897	0.681899	0.99969	-6.63959	FCGRT
ENSG00000139899	-0.0345504	0.861764	-0.410674	0.682062	0.99969	-6.63968	CBLN3
ENSG00000136122	-0.00981846	-0.338408	-0.41021	0.682401	0.99969	-6.63987	BORA
ENSG00000023041	-0.00620394	-0.267243	-0.410091	0.682488	0.99969	-6.63991	ZDHHC6
ENSG00000179361	-0.013121	2.17105	-0.409823	0.682684	0.99969	-6.64002	ARID3B
ENSG00000010539	-0.0219035	0.686952	-0.409811	0.682693	0.99969	-6.64003	ZNF200
ENSG00000181778	-0.012111	0.00162819	-0.409768	0.682725	0.99969	-6.64005	TMEM252
ENSG00000029534	-0.0108791	0.458415	-0.409507	0.682915	0.99969	-6.64015	ANK1
ENSG00000154175	-0.00625585	0.252934	-0.409331	0.683044	0.99969	-6.64022	ABI3BP
ENSG00000135404	0.0171707	0.519856	0.409251	0.683103	0.99969	-6.64026	CD63
ENSG00000160188	-0.00184062	0.023007	-0.409125	0.683195	0.99969	-6.64031	RSPH1
ENSG00000108587	-0.00670759	0.231308	-0.409033	0.683262	0.99969	-6.64034	GOSR1
ENSG00000101109	0.00982688	-0.146015	0.409025	0.683268	0.99969	-6.64035	STK4
ENSG00000110768	0.0106695	-0.0976861	0.408962	0.683314	0.99969	-6.64037	GTF2H1
ENSG00000156017	-0.0226428	-0.207772	-0.408582	0.683593	0.99969	-6.64053	CARNMT1
ENSG00000112144	0.00446834	-0.0776245	0.408453	0.683687	0.99969	-6.64058	ICK
ENSG00000167528	-0.0471957	1.31973	-0.408369	0.683748	0.99969	-6.64061	ZNF641
ENSG00000084754	-0.0194741	0.449875	-0.408303	0.683797	0.99969	-6.64064	HADHA
ENSG00000187186	0.0092355	0.063971	0.408198	0.683873	0.99969	-6.64068	AL162231.1
ENSG00000128708	-0.0186596	0.440929	-0.408098	0.683947	0.99969	-6.64072	HAT1
ENSG00000026103	-0.0132978	-0.257422	-0.407797	0.684167	0.99969	-6.64085	FAS
ENSG00000105607	-0.0271	-0.243833	-0.407703	0.684236	0.99969	-6.64088	GCDH
ENSG00000140093	-0.0124266	0.208527	-0.407556	0.684344	0.99969	-6.64094	SERPINA10
ENSG00000136718	-0.00897757	-0.248933	-0.407508	0.684378	0.99969	-6.64096	IMP4
ENSG00000067208	0.0125459	-0.386662	0.407263	0.684558	0.99969	-6.64106	EVI5
ENSG00000187630	-0.00606481	0.276446	-0.407018	0.684738	0.99969	-6.64116	DHRS4L2
ENSG00000007312	0.00187324	-0.167124	0.406915	0.684813	0.99969	-6.6412	CD79B
ENSG00000118804	0.00751699	-0.00303339	0.406782	0.68491	0.99969	-6.64126	STBD1
ENSG00000153786	0.00644305	-0.0674063	0.406745	0.684937	0.99969	-6.64127	ZDHHC7
ENSG00000144355	-0.00512262	-0.0303762	-0.406721	0.684955	0.99969	-6.64128	DLX1
ENSG00000137868	0.0024263	-0.224334	0.406593	0.685049	0.99969	-6.64133	STRA6
ENSG00000115568	0.00248458	-0.0145627	0.406421	0.685174	0.99969	-6.6414	ZNF142
ENSG00000183508	0.00275989	0.0579634	0.406315	0.685252	0.99969	-6.64144	FAM46C
ENSG00000124107	0.000865589	-0.0184485	0.406138	0.685382	0.99969	-6.64152	SLPI
ENSG00000102886	0.0303841	-2.49045	0.406049	0.685447	0.99969	-6.64155	GDPD3
ENSG00000105393	0.00659578	-0.0918301	0.405869	0.685579	0.99969	-6.64162	BABAM1
ENSG00000078043	0.00405076	-0.0813371	0.405861	0.685585	0.99969	-6.64163	PIAS2
ENSG00000269526	-0.00352195	-0.130437	-0.405738	0.685675	0.99969	-6.64168	ERVV-1
ENSG00000167992	0.00180945	-0.0613835	0.405733	0.685679	0.99969	-6.64168	VWCE
ENSG00000073803	-0.0298606	0.345675	-0.405567	0.685801	0.99969	-6.64175	MAP3K13
ENSG00000146281	-0.0191901	-0.584929	-0.4053	0.685996	0.99969	-6.64185	PM20D2
ENSG00000198805	0.0177072	0.297814	0.40501	0.686209	0.99969	-6.64197	PNP
ENSG00000101546	-0.0125517	-0.0460555	-0.404999	0.686217	0.99969	-6.64197	RBFA
ENSG00000204160	0.0114529	-0.409958	0.404738	0.686408	0.99969	-6.64208	ZDHHC18
ENSG00000113532	-0.0084388	1.19852	-0.404391	0.686663	0.99969	-6.64222	ST8SIA4
ENSG00000022355	-0.024311	0.370545	-0.404264	0.686756	0.99969	-6.64227	GABRA1
ENSG00000196730	0.0217207	0.52863	0.404095	0.686879	0.99969	-6.64234	DAPK1
ENSG00000188060	0.000717141	0.0113046	0.404038	0.686921	0.99969	-6.64236	RAB42
ENSG00000116194	-0.0061394	0.116594	-0.403743	0.687138	0.99969	-6.64248	ANGPTL1
ENSG00000170390	0.0251348	-0.549237	0.403596	0.687245	0.99969	-6.64254	DCLK2
ENSG00000070950	0.0109131	-0.130062	0.403481	0.68733	0.99969	-6.64258	RAD18
ENSG00000077809	0.00948119	0.13976	0.403391	0.687396	0.99969	-6.64262
ENSG00000117834	-0.00151926	0.0197415	-0.403381	0.687403	0.99969	-6.64262	SLC5A9
ENSG00000114738	-0.0114939	0.666355	-0.403336	0.687436	0.99969	-6.64264	MAPKAPK3
ENSG00000125878	-0.00675572	-0.816967	-0.40329	0.68747	0.99969	-6.64266	TCF15
ENSG00000131748	0.0193861	0.706818	0.402965	0.687708	0.99969	-6.64279	STARD3
ENSG00000160957	0.00860291	-0.44406	0.402927	0.687736	0.99969	-6.64281	RECQL4
ENSG00000130517	0.00499602	0.0224823	0.402642	0.687945	0.99969	-6.64292	PGPEP1
ENSG00000114316	-0.00261846	0.25192	-0.402419	0.688109	0.99969	-6.64301	USP4
ENSG00000112773	0.0131292	0.332388	0.4023	0.688196	0.99969	-6.64306	FAM46A
ENSG00000004838	0.0125096	-0.181541	0.402275	0.688215	0.99969	-6.64307	ZMYND10
ENSG00000168397	-0.00720697	0.0722246	-0.402142	0.688312	0.99969	-6.64312	ATG4B
ENSG00000174516	-0.0135807	0.353688	-0.402074	0.688362	0.99969	-6.64315	PELI3
ENSG00000100068	-0.00272625	0.0941541	-0.401783	0.688576	0.99969	-6.64326	LRP5L
ENSG00000267179	0.00423816	-0.12019	0.4017	0.688637	0.99969	-6.6433	AC008770.3
ENSG00000166796	-0.0407237	-2.15782	-0.401429	0.688836	0.99969	-6.6434	LDHC
ENSG00000154305	-0.0043179	-0.230039	-0.40133	0.688908	0.99969	-6.64344	MIA3
ENSG00000168090	-0.0123201	0.528756	-0.401297	0.688932	0.99969	-6.64346	COPS6
ENSG00000188916	-0.00714021	-0.0664726	-0.401128	0.689056	0.99969	-6.64352	FAM196A
ENSG00000105641	0.00250244	-0.0224278	0.400993	0.689156	0.99969	-6.64358	SLC5A5
ENSG00000241399	-0.00256298	-0.150028	-0.400754	0.689331	0.99969	-6.64367	CD302
ENSG00000198286	-0.00156692	-0.00161671	-0.400651	0.689407	0.99969	-6.64371	CARD11
ENSG00000154358	-0.00572934	0.0445917	-0.400627	0.689425	0.99969	-6.64372	OBSCN
ENSG00000125637	0.0431814	0.898285	0.400607	0.689439	0.99969	-6.64373	PSD4
ENSG00000214929	-0.00668942	-0.0176101	-0.40047	0.68954	0.99969	-6.64379	SPATA31D1
ENSG00000130024	-0.0190225	-0.610191	-0.400359	0.689621	0.99969	-6.64383	PHF10
ENSG00000214290	-0.00640764	0.06749	-0.40025	0.689701	0.99969	-6.64387	COLCA2
ENSG00000103494	0.00405597	0.0130392	0.400081	0.689825	0.99969	-6.64394	RPGRIP1L
ENSG00000103544	-0.00657763	-0.0560653	-0.399857	0.68999	0.99969	-6.64403	C16orf62
ENSG00000138942	-0.00759771	-0.302845	-0.399806	0.690028	0.99969	-6.64405	RNF185
ENSG00000177030	0.0096311	-0.0088547	0.399701	0.690105	0.99969	-6.64409	DEAF1
ENSG00000164114	-0.0170629	-0.433926	-0.399699	0.690106	0.99969	-6.64409	MAP9
ENSG00000196109	0.00557606	-0.0678453	0.399485	0.690263	0.99969	-6.64418	ZNF676
ENSG00000104695	0.0227764	-0.685229	0.399457	0.690284	0.99969	-6.64419	PPP2CB
ENSG00000128159	-0.00500444	0.17044	-0.399358	0.690357	0.99969	-6.64423	TUBGCP6
ENSG00000175931	-0.0142513	0.315006	-0.399254	0.690433	0.99969	-6.64427	UBE2O
ENSG00000164327	0.00210999	0.0128544	0.399138	0.690518	0.99969	-6.64431	RICTOR
ENSG00000146094	-0.00919187	0.0737622	-0.399055	0.690579	0.99969	-6.64435	DOK3
ENSG00000184277	-0.0196411	0.0970914	-0.398724	0.690822	0.99969	-6.64448	TM2D3
ENSG00000160345	-0.00670911	-0.638561	-0.39864	0.690884	0.99969	-6.64451	C9orf116
ENSG00000142408	0.00424592	0.250741	0.398507	0.690982	0.99969	-6.64456	CACNG8
ENSG00000142089	-0.0269134	-0.372854	-0.398418	0.691047	0.99969	-6.6446	IFITM3
ENSG00000162511	-0.0051453	-0.31301	-0.398367	0.691085	0.99969	-6.64462	LAPTM5
ENSG00000214708	-0.00372358	0.158013	-0.398116	0.691269	0.99969	-6.64472	AC116407.1
ENSG00000047662	0.0111955	-0.548529	0.397748	0.69154	0.99969	-6.64486	FAM184B
ENSG00000196743	-0.0495071	0.112557	-0.397113	0.692007	0.99969	-6.64512	GM2A
ENSG00000203286	0.0382581	-0.91497	0.397084	0.692028	0.99969	-6.64513	Metazoa
ENSG00000140527	0.00765615	-0.054155	0.396824	0.692219	0.99969	-6.64523	WDR93
ENSG00000143303	-0.00591021	0.525602	-0.396813	0.692227	0.99969	-6.64523	RRNAD1
ENSG00000184185	-0.0216168	-1.0162	-0.396786	0.692247	0.99969	-6.64524	KCNJ12
ENSG00000003056	0.0109348	0.025522	0.396692	0.692317	0.99969	-6.64528	M6PR
ENSG00000162881	0.013595	-0.132377	0.396658	0.692341	0.99969	-6.64529	OXER1
ENSG00000184156	0.00228788	-0.0323941	0.396606	0.69238	0.99969	-6.64531	KCNQ3
ENSG00000135824	0.00135535	-0.0765441	0.396486	0.692468	0.99969	-6.64536	RGS8
ENSG00000117595	-0.0310351	0.471414	-0.395983	0.692838	0.99969	-6.64556	IRF6
ENSG00000111052	-0.0178811	1.17251	-0.395955	0.692858	0.99969	-6.64557	LIN7A
ENSG00000101361	-0.0139573	0.150441	-0.395898	0.6929	0.99969	-6.64559	NOP56
ENSG00000182667	0.0038927	-0.0171642	0.395629	0.693098	0.99969	-6.6457	NTM
ENSG00000025796	-0.00637027	-0.066235	-0.395548	0.693158	0.99969	-6.64573	SEC63
ENSG00000175161	-0.00224468	-0.124472	-0.395526	0.693174	0.99969	-6.64574	CADM2
ENSG00000184384	0.00918998	-0.134088	0.39548	0.693208	0.99969	-6.64576	MAML2
ENSG00000107960	-0.00493819	-0.0227865	-0.395014	0.693551	0.99969	-6.64594	STN1
ENSG00000186283	-0.0245567	-1.17453	-0.39487	0.693657	0.99969	-6.646	TOR3A
ENSG00000170890	-0.016047	-0.844319	-0.394679	0.693797	0.99969	-6.64607	PLA2G1B
ENSG00000086544	-0.00660396	0.403027	-0.39461	0.693848	0.99969	-6.6461	ITPKC
ENSG00000152127	0.0123207	0.299517	0.39454	0.693899	0.99969	-6.64613	MGAT5
ENSG00000198518	-0.00570529	0.0389631	-0.394456	0.693962	0.99969	-6.64616
ENSG00000103723	0.0289644	-0.703254	0.394288	0.694085	0.99969	-6.64622	AP3B2
ENSG00000104529	0.00121325	0.0258731	0.393786	0.694455	0.99969	-6.64642	EEF1D
ENSG00000169696	0.00705986	-0.458589	0.393264	0.694839	0.99969	-6.64663	ASPSCR1
ENSG00000149716	-0.00131765	-0.0398395	-0.392967	0.695058	0.99969	-6.64674	ORAOV1
ENSG00000145817	-0.0396	0.961355	-0.392869	0.69513	0.99969	-6.64678	YIPF5
ENSG00000151490	-0.00745581	-0.078592	-0.392715	0.695244	0.99969	-6.64684	PTPRO
ENSG00000115138	-0.0178181	-0.903038	-0.392537	0.695375	0.99969	-6.64691	POMC
ENSG00000151062	-0.0163297	-0.674819	-0.392531	0.695379	0.99969	-6.64691	CACNA2D4
ENSG00000108306	-0.000618262	-0.0192178	-0.392522	0.695386	0.99969	-6.64691	FBXL20
ENSG00000168778	0.0156138	1.12956	0.392399	0.695476	0.99969	-6.64696	TCTN2
ENSG00000259202	0.0810683	-5.29393	0.392376	0.695494	0.99969	-6.64697	AC012568.1
ENSG00000148346	-0.000802777	-0.103459	-0.392325	0.695531	0.99969	-6.64699	LCN2
ENSG00000180776	-0.00485612	0.0129038	-0.391982	0.695784	0.99969	-6.64713	ZDHHC20
ENSG00000059122	0.0505045	0.602428	0.391912	0.695835	0.99969	-6.64715	FLYWCH1
ENSG00000127081	0.00195403	-0.0194704	0.39146	0.696169	0.99969	-6.64733	ZNF484
ENSG00000138658	0.0103718	-0.311665	0.391365	0.696238	0.99969	-6.64736	ZGRF1
ENSG00000196782	-0.0216082	0.703981	-0.391224	0.696343	0.99969	-6.64742	MAML3
ENSG00000204262	-0.0023028	-0.0486355	-0.391187	0.69637	0.99969	-6.64743	COL5A2
ENSG00000009830	-0.00890338	0.073279	-0.391145	0.6964	0.99969	-6.64745	POMT2
ENSG00000229086	-0.0171588	-1.32227	-0.391051	0.69647	0.99969	-6.64749	LINC01548
ENSG00000158258	0.00334208	0.182159	0.390656	0.696761	0.99969	-6.64764	CLSTN2
ENSG00000130222	-0.0117563	-0.685021	-0.390525	0.696858	0.99969	-6.64769	GADD45G
ENSG00000121064	-0.0144172	-0.244434	-0.390364	0.696976	0.99969	-6.64775	SCPEP1
ENSG00000151651	0.00690678	-0.188099	0.390348	0.696988	0.99969	-6.64776	ADAM8
ENSG00000123415	-0.00407995	0.00829521	-0.390325	0.697005	0.99969	-6.64777	SMUG1
ENSG00000179988	0.00659665	-0.0166518	0.390205	0.697093	0.99969	-6.64781	PSTK
ENSG00000127914	0.00655233	0.256929	0.390123	0.697154	0.99969	-6.64785	AKAP9
ENSG00000007520	-0.00169869	0.0213384	-0.390121	0.697156	0.99969	-6.64785	TSR3
ENSG00000268327	0.00437269	-0.315413	0.390116	0.697159	0.99969	-6.64785
ENSG00000243317	-0.0185301	0.708992	-0.390031	0.697222	0.99969	-6.64788	C7orf73
ENSG00000010282	0.00836619	-0.102029	0.389342	0.69773	0.99969	-6.64815	HHATL
ENSG00000111412	-0.00204764	0.0185136	-0.38927	0.697783	0.99969	-6.64818	C12orf49
ENSG00000101407	0.00813627	0.143759	0.389046	0.697948	0.99969	-6.64826	TTI1
ENSG00000001561	-0.0101783	-0.293176	-0.389002	0.697981	0.99969	-6.64828	ENPP4
ENSG00000170262	-0.000626884	0.0235301	-0.388955	0.698015	0.99969	-6.6483	MRAP
ENSG00000267127	-0.00798125	-0.103627	-0.388672	0.698224	0.99969	-6.64841	AC090360.1
ENSG00000138399	-0.00388126	-0.172771	-0.388612	0.698268	0.99969	-6.64843	FASTKD1
ENSG00000096063	0.00519942	-0.313752	0.388564	0.698304	0.99969	-6.64845	SRPK1
ENSG00000087303	0.00369408	-0.184932	0.388354	0.698459	0.99969	-6.64853	NID2
ENSG00000086598	-0.00927014	-1.0905	-0.388279	0.698514	0.99969	-6.64856	TMED2
ENSG00000179468	-0.0233684	-1.72716	-0.38817	0.698594	0.99969	-6.6486	OR9A2
ENSG00000152463	-0.00718146	-0.0956736	-0.388152	0.698608	0.99969	-6.64861	OLAH
ENSG00000060069	0.030597	0.00101426	0.388015	0.698709	0.99969	-6.64866	CTDP1
ENSG00000105671	-0.00631317	0.14793	-0.387978	0.698737	0.99969	-6.64868	DDX49
ENSG00000153823	0.0124472	0.0861677	0.387522	0.699073	0.99969	-6.64885	PID1
ENSG00000166068	0.0136151	-0.90632	0.387478	0.699106	0.99969	-6.64887	SPRED1
ENSG00000100994	-0.0376063	0.376373	-0.38732	0.699222	0.99969	-6.64893	PYGB
ENSG00000144713	-0.00100263	0.00710028	-0.387245	0.699277	0.99969	-6.64896	RPL32
ENSG00000162368	0.00608541	0.227861	0.387108	0.699379	0.99969	-6.64901	CMPK1
ENSG00000136352	0.00959492	-0.246068	0.387068	0.699408	0.99969	-6.64903	NKX2-1
ENSG00000128709	0.00285283	-0.00477958	0.387062	0.699413	0.99969	-6.64903	HOXD9
ENSG00000185250	0.0110857	-0.437465	0.386872	0.699553	0.99969	-6.6491	PPIL6
ENSG00000157557	0.0166699	-0.0772305	0.386862	0.69956	0.99969	-6.6491	ETS2
ENSG00000145246	-0.00910032	-0.0882632	-0.386709	0.699673	0.99969	-6.64916	ATP10D
ENSG00000206172	0.000566239	0.000593213	0.386582	0.699767	0.99969	-6.64921	HBA1
ENSG00000166199	-0.00304508	-0.0539189	-0.38658	0.699768	0.99969	-6.64921	ALKBH3
ENSG00000112214	0.00411428	0.035014	0.386485	0.699839	0.99969	-6.64925	FHL5
ENSG00000154237	-0.0192488	0.26475	-0.386383	0.699914	0.99969	-6.64929	LRRK1
ENSG00000108255	0.00685252	0.344822	0.386218	0.700036	0.99969	-6.64935	CRYBA1
ENSG00000215717	0.0071461	-0.204885	0.386206	0.700044	0.99969	-6.64936	TMEM167B
ENSG00000174130	0.00215926	0.0107544	0.386159	0.70008	0.99969	-6.64937	TLR6
ENSG00000127666	-0.0130056	-0.0346315	-0.385917	0.700258	0.99969	-6.64947	TICAM1
ENSG00000144406	-0.00356647	0.0685278	-0.385764	0.700371	0.99969	-6.64953	UNC80
ENSG00000154734	-0.0102252	0.194354	-0.385577	0.70051	0.99969	-6.6496	ADAMTS1
ENSG00000137877	0.0242658	-0.0527434	0.38495	0.700973	0.99969	-6.64984	SPTBN5
ENSG00000121966	0.00198491	0.00987734	0.384877	0.701027	0.99969	-6.64987	CXCR4
ENSG00000149050	-0.00106382	-0.0212939	-0.384725	0.701139	0.99969	-6.64992	ZNF214
ENSG00000007372	0.00384811	-0.113607	0.384515	0.701294	0.99969	-6.65	PAX6
ENSG00000090661	0.00969826	0.0450509	0.384318	0.701439	0.99969	-6.65008	CERS4
ENSG00000154447	0.0123414	-0.424864	0.384272	0.701473	0.99969	-6.6501	SH3RF1
ENSG00000152683	-0.00424516	-0.197221	-0.384237	0.701499	0.99969	-6.65011	SLC30A6
ENSG00000103351	-0.0213649	-0.304776	-0.384078	0.701617	0.99969	-6.65017	CLUAP1
ENSG00000173011	-0.0144816	1.01473	-0.384063	0.701628	0.99969	-6.65018	TADA2B
ENSG00000116641	-0.00794461	0.125273	-0.38397	0.701697	0.99969	-6.65021	DOCK7
ENSG00000011260	-0.0106924	0.744326	-0.383964	0.701701	0.99969	-6.65021	UTP18
ENSG00000162366	0.0206436	1.2097	0.383823	0.701806	0.99969	-6.65027	PDZK1IP1
ENSG00000103591	-0.00153232	-0.0247451	-0.383717	0.701884	0.99969	-6.65031	AAGAB
ENSG00000133884	-0.0146017	0.328372	-0.383578	0.701986	0.99969	-6.65036	DPF2
ENSG00000253831	-0.00645698	-0.0972892	-0.383555	0.702003	0.99969	-6.65037	ETV3L
ENSG00000108582	0.0122821	0.243365	0.383443	0.702086	0.99969	-6.65041	CPD
ENSG00000162430	-0.00209395	-0.097164	-0.383365	0.702144	0.99969	-6.65044	SELENON
ENSG00000145241	-0.0164498	0.325733	-0.383294	0.702197	0.99969	-6.65047	CENPC
ENSG00000139182	0.0386233	0.0936797	0.383259	0.702222	0.99969	-6.65048	CLSTN3
ENSG00000133961	-0.00325244	-0.017298	-0.383207	0.702261	0.99969	-6.6505	NUMB
ENSG00000166313	0.00573549	0.0295181	0.382809	0.702555	0.99969	-6.65065	APBB1
ENSG00000150477	-0.00636957	0.0324398	-0.38278	0.702577	0.99969	-6.65066	KIAA1328
ENSG00000197386	0.022606	0.492206	0.382761	0.702591	0.99969	-6.65067	HTT
ENSG00000158869	-0.0165803	-0.344692	-0.38223	0.702983	0.99969	-6.65087	FCER1G
ENSG00000176919	0.00565593	0.0816461	0.382	0.703154	0.99969	-6.65096	C8G
ENSG00000139304	0.000643857	0.00965138	0.381886	0.703238	0.99969	-6.651	PTPRQ
ENSG00000178538	-0.01579	-1.01605	-0.381837	0.703274	0.99969	-6.65102	CA8
ENSG00000164818	0.00847776	0.0929897	0.381667	0.7034	0.99969	-6.65109	DNAAF5
ENSG00000111700	0.0122597	-0.298724	0.381651	0.703412	0.99969	-6.65109	SLCO1B3
ENSG00000136371	0.0280077	-0.713198	0.381613	0.70344	0.99969	-6.65111	MTHFS
ENSG00000114767	0.0123253	0.165235	0.381504	0.70352	0.99969	-6.65115	RRP9
ENSG00000106066	-0.0189876	-0.336283	-0.381255	0.703704	0.99969	-6.65124	CPVL
ENSG00000165511	-0.00807247	0.0514249	-0.380767	0.704066	0.99969	-6.65143	C10orf25
ENSG00000162105	0.000686055	0.0327956	0.380765	0.704068	0.99969	-6.65143	SHANK2
ENSG00000156282	0.00251244	0.0150747	0.380554	0.704223	0.99969	-6.65151	CLDN17
ENSG00000170425	0.0254792	0.446313	0.380362	0.704366	0.99969	-6.65158	ADORA2B
ENSG00000188580	0.00665733	-0.149724	0.380327	0.704392	0.99969	-6.65159	NKAIN2
ENSG00000165794	-0.00233718	-0.0110727	-0.380214	0.704475	0.99969	-6.65164	SLC39A2
ENSG00000170891	-0.0373286	1.34879	-0.380209	0.704479	0.99969	-6.65164	CYTL1
ENSG00000110693	0.0125175	0.584317	0.380152	0.704521	0.99969	-6.65166	SOX6
ENSG00000235750	0.0116149	-0.1218	0.380105	0.704556	0.99969	-6.65168	KIAA0040
ENSG00000169397	-0.0102315	-0.0323535	-0.379763	0.704809	0.99969	-6.65181	RNASE3
ENSG00000105281	-0.00217437	0.0312248	-0.379607	0.704924	0.99969	-6.65187	SLC1A5
ENSG00000139517	0.00992194	0.000322925	0.379478	0.70502	0.99969	-6.65191	LNX2
ENSG00000155096	0.0130487	0.240969	0.379473	0.705023	0.99969	-6.65192	AZIN1
ENSG00000167612	0.00560641	0.143488	0.379223	0.705209	0.99969	-6.65201	ANKRD33
ENSG00000145390	-0.0245503	-0.850073	-0.379209	0.705219	0.99969	-6.65202	USP53
ENSG00000118777	0.00399292	-0.224519	0.379194	0.70523	0.99969	-6.65202	ABCG2
ENSG00000139168	-0.0109235	0.279857	-0.379191	0.705233	0.99969	-6.65202	ZCRB1
ENSG00000175787	-0.00763079	0.0568732	-0.37881	0.705515	0.99969	-6.65217	ZNF169
ENSG00000074219	0.0046308	0.193541	0.378739	0.705567	0.99969	-6.65219	TEAD2
ENSG00000162104	-0.0196451	0.166073	-0.378621	0.705654	0.99969	-6.65224	ADCY9
ENSG00000103196	0.0129105	0.181576	0.378578	0.705687	0.99969	-6.65225	CRISPLD2
ENSG00000187048	-0.000643334	-0.0205149	-0.378482	0.705757	0.99969	-6.65229	CYP4A11
ENSG00000136436	0.00113676	-0.0139174	0.378371	0.70584	0.99969	-6.65233	CALCOCO2
ENSG00000232013	-0.0104653	-1.79945	-0.378318	0.705879	0.99969	-6.65235
ENSG00000102879	-0.00252037	-0.46783	-0.37829	0.7059	0.99969	-6.65236	CORO1A
ENSG00000138769	-0.00540862	-0.435578	-0.37824	0.705937	0.99969	-6.65238	CDKL2
ENSG00000170396	0.0172446	0.296606	0.377828	0.706242	0.99969	-6.65253	ZNF804A
ENSG00000182168	0.016634	0.325962	0.377801	0.706262	0.99969	-6.65254	UNC5C
ENSG00000111843	-0.00859216	-0.193765	-0.377702	0.706335	0.99969	-6.65258	TMEM14C
ENSG00000198121	0.0296999	0.118699	0.377481	0.706499	0.99969	-6.65266	LPAR1
ENSG00000095777	-0.00100606	0.0165567	-0.37744	0.70653	0.99969	-6.65268	MYO3A
ENSG00000116685	0.0191867	0.317334	0.377343	0.706601	0.99969	-6.65272	KIAA2013
ENSG00000184544	-0.000649388	-0.0153874	-0.377309	0.706627	0.99969	-6.65273	DHRS7C
ENSG00000095059	-0.00697105	-0.0414689	-0.377286	0.706644	0.99969	-6.65274	DHPS
ENSG00000041515	0.011556	-0.448411	0.377281	0.706647	0.99969	-6.65274	MYO16
ENSG00000112697	-0.0141213	0.12031	-0.377187	0.706717	0.99969	-6.65277	TMEM30A
ENSG00000213901	0.0231308	-0.756737	0.376955	0.706889	0.99969	-6.65286	SLC23A3
ENSG00000025293	0.00915125	0.19263	0.376896	0.706933	0.99969	-6.65288	PHF20
ENSG00000126545	0.0171678	0.0667496	0.376827	0.706984	0.99969	-6.65291	CSN1S1
ENSG00000141384	0.0060129	-0.124189	0.376824	0.706986	0.99969	-6.65291	TAF4B
ENSG00000156738	-0.0049381	0.076603	-0.376638	0.707124	0.99969	-6.65298	MS4A1
ENSG00000179526	0.00547187	-0.229331	0.376491	0.707233	0.99969	-6.65304	SHARPIN
ENSG00000120697	0.00771535	-0.0206403	0.376115	0.707512	0.99969	-6.65318	ALG5
ENSG00000038532	0.0094299	-0.0183808	0.376065	0.707549	0.99969	-6.65319	CLEC16A
ENSG00000143125	-0.0354174	-0.806715	-0.375745	0.707786	0.99969	-6.65331	PROK1
ENSG00000023734	-0.00187418	-0.177172	-0.375327	0.708096	0.99969	-6.65347	STRAP
ENSG00000162039	-0.00988073	-1.05285	-0.375062	0.708292	0.99969	-6.65357	MEIOB
ENSG00000159596	-0.00143617	0.0852943	-0.374888	0.708422	0.99969	-6.65363	TMEM69
ENSG00000177483	0.0131665	-0.532396	0.374533	0.708685	0.99969	-6.65377	RBM44
ENSG00000138722	0.00284588	0.182732	0.37415	0.708969	0.99969	-6.65391	MMRN1
ENSG00000163945	0.0255363	-0.0137493	0.374109	0.708999	0.99969	-6.65392	UVSSA
ENSG00000116127	0.0199607	-0.40686	0.373577	0.709394	0.99969	-6.65412	ALMS1
ENSG00000177733	-0.000752194	-0.0164756	-0.373522	0.709435	0.99969	-6.65414	HNRNPA0
ENSG00000197147	-0.0460897	0.47849	-0.373408	0.709519	0.99969	-6.65418	LRRC8B
ENSG00000133433	-0.00448282	-0.142179	-0.373311	0.709592	0.99969	-6.65422	GSTT2B
ENSG00000163812	0.00788187	1.1017	0.373252	0.709635	0.99969	-6.65424	ZDHHC3
ENSG00000173726	-0.0022015	-0.0695133	-0.373013	0.709813	0.99969	-6.65433	TOMM20
ENSG00000160783	-0.00222517	-0.0141625	-0.372868	0.709921	0.99969	-6.65438	PMF1
ENSG00000163125	-0.00637795	0.0158447	-0.372807	0.709965	0.99969	-6.65441	RPRD2
ENSG00000106733	-0.0364955	-0.89442	-0.372417	0.710256	0.99969	-6.65455	NMRK1
ENSG00000132510	0.00773345	-0.183857	0.372352	0.710304	0.99969	-6.65457	KDM6B
ENSG00000178026	-0.0400406	-0.719164	-0.372205	0.710412	0.99969	-6.65463	LRRC75B
ENSG00000253953	0.00440115	0.102179	0.371592	0.710868	0.99969	-6.65485	PCDHGB4
ENSG00000166428	0.0132135	1.01847	0.371535	0.71091	0.99969	-6.65488	PLD4
ENSG00000107959	0.0164991	-0.0172417	0.371397	0.711013	0.99969	-6.65493	PITRM1
ENSG00000065978	-0.00277166	0.0834334	-0.371376	0.711028	0.99969	-6.65493	YBX1
ENSG00000165495	-0.00925507	-0.709149	-0.371136	0.711207	0.99969	-6.65502	PKNOX2
ENSG00000205268	-0.030857	0.134772	-0.371037	0.71128	0.99969	-6.65506	PDE7A
ENSG00000006715	-0.0238159	-0.186003	-0.371029	0.711286	0.99969	-6.65506	VPS41
ENSG00000148335	0.000976491	-0.140443	0.370714	0.71152	0.99969	-6.65518	NTMT1
ENSG00000136830	0.00437289	-0.60309	0.370617	0.711592	0.99969	-6.65521	FAM129B
ENSG00000163596	-0.00227614	0.0276462	-0.370584	0.711616	0.99969	-6.65523	ICA1L
ENSG00000168490	-0.00269398	-0.0737757	-0.370518	0.711665	0.99969	-6.65525	PHYHIP
ENSG00000146067	-0.00668706	-0.185079	-0.370514	0.711668	0.99969	-6.65525	FAM193B
ENSG00000178028	-0.00309118	-0.104117	-0.370497	0.711681	0.99969	-6.65526	DMAP1
ENSG00000173575	-0.00567026	0.18972	-0.37048	0.711694	0.99969	-6.65526	CHD2
ENSG00000124780	-0.0218115	-0.222749	-0.370446	0.711719	0.99969	-6.65528	KCNK17
ENSG00000100065	0.00165661	-0.0160403	0.370326	0.711808	0.99969	-6.65532	CARD10
ENSG00000157423	0.00963257	-0.443077	0.370308	0.711822	0.99969	-6.65533	HYDIN
ENSG00000178403	0.0014884	0.00558487	0.370138	0.711948	0.99969	-6.65539	NEUROG2
ENSG00000262246	0.0125672	0.950955	0.370028	0.71203	0.99969	-6.65543	CORO7
ENSG00000104969	0.00281674	0.1114	0.370005	0.712047	0.99969	-6.65544	SGTA
ENSG00000067836	-0.0161308	-0.597985	-0.370003	0.712048	0.99969	-6.65544	ROGDI
ENSG00000137872	-0.00691302	-0.116074	-0.369833	0.712175	0.99969	-6.6555	SEMA6D
ENSG00000170214	-0.0053126	-0.257687	-0.369644	0.712315	0.99969	-6.65557	ADRA1B
ENSG00000139572	-0.000628887	-0.00954206	-0.369603	0.712345	0.99969	-6.65559	GPR84
ENSG00000137801	-0.0118986	0.149019	-0.369575	0.712366	0.99969	-6.6556	THBS1
ENSG00000071189	-0.0112052	-0.499346	-0.369322	0.712554	0.99969	-6.65569	SNX13
ENSG00000115459	0.0042995	0.0750603	0.369276	0.712588	0.99969	-6.65571	ELMOD3
ENSG00000165678	-0.0313431	-0.980867	-0.369048	0.712758	0.99969	-6.65579	GHITM
ENSG00000178226	0.00098429	0.0015642	0.368972	0.712814	0.99969	-6.65582	PRSS36
ENSG00000223865	0.0222076	1.0103	0.368936	0.712841	0.99969	-6.65583	HLA-DPB1
ENSG00000091592	0.01557	-0.321931	0.368727	0.712997	0.99969	-6.65591	NLRP1
ENSG00000161714	0.00558763	0.110331	0.368654	0.713051	0.99969	-6.65593	PLCD3
ENSG00000197748	-0.00477738	0.134889	-0.368467	0.71319	0.99969	-6.656	CFAP43
ENSG00000198156	0.0126118	-0.216159	0.368391	0.713247	0.99969	-6.65603	NPIPB6
ENSG00000176597	0.005013	-0.023734	0.368382	0.713253	0.99969	-6.65603	B3GNT5
ENSG00000105298	0.0113387	-0.0159694	0.368362	0.713268	0.99969	-6.65604	CACTIN
ENSG00000144369	0.00440273	0.291088	0.367857	0.713643	0.99969	-6.65623	FAM171B
ENSG00000129993	-0.0201308	-0.759504	-0.367803	0.713684	0.99969	-6.65625	CBFA2T3
ENSG00000124155	-0.00246138	0.350862	-0.367787	0.713695	0.99969	-6.65625	PIGT
ENSG00000164463	0.00289539	0.116907	0.367772	0.713707	0.99969	-6.65626	CREBRF
ENSG00000110955	0.0242327	1.58907	0.367663	0.713788	0.99969	-6.6563	ATP5B
ENSG00000163682	-0.0555237	-1.06672	-0.367639	0.713806	0.99969	-6.65631	RPL9
ENSG00000108854	0.0074331	0.182825	0.367427	0.713964	0.99969	-6.65638	SMURF2
ENSG00000176049	-0.017383	-0.533738	-0.367348	0.714022	0.99969	-6.65641	JAKMIP2
ENSG00000142694	-0.00612855	-0.357325	-0.367297	0.71406	0.99969	-6.65643	EVA1B
ENSG00000198270	-0.0240558	-1.12545	-0.366989	0.714289	0.99969	-6.65654	TMEM116
ENSG00000213995	0.026491	0.726839	0.366914	0.714345	0.99969	-6.65657	NAXD
ENSG00000184924	0.00579772	0.089666	0.366773	0.71445	0.99969	-6.65662	PTRHD1
ENSG00000188368	0.0251234	0.282155	0.366687	0.714514	0.99969	-6.65665	PRR19
ENSG00000166126	0.00623558	0.263543	0.366514	0.714643	0.99969	-6.65672	AMN
ENSG00000103269	-0.00782062	0.104352	-0.366485	0.714664	0.99969	-6.65673	RHBDL1
ENSG00000114742	-0.00884806	0.0876406	-0.366414	0.714717	0.99969	-6.65675	WDR48
ENSG00000089177	-0.0336432	0.842593	-0.366401	0.714727	0.99969	-6.65676	KIF16B
ENSG00000143434	-0.0031741	-0.134932	-0.366376	0.714745	0.99969	-6.65677	SEMA6C
ENSG00000128585	-0.0095623	-1.44174	-0.365988	0.715034	0.99969	-6.65691	MKLN1
ENSG00000205030	-0.00620193	0.0669258	-0.365864	0.715127	0.99969	-6.65695	OR5L2
ENSG00000159556	0.0285641	0.37596	0.365831	0.715151	0.99969	-6.65696	ISL2
ENSG00000198185	0.00462972	0.0235904	0.365747	0.715213	0.99969	-6.65699	ZNF334
ENSG00000105223	-0.00794983	-0.2789	-0.365551	0.715359	0.99969	-6.65707	PLD3
ENSG00000187950	-0.0124827	0.0722199	-0.365539	0.715368	0.99969	-6.65707	OVCH1
ENSG00000135436	0.0040323	0.022947	0.365517	0.715385	0.99969	-6.65708	FAM186B
ENSG00000048544	0.0148813	0.325373	0.365472	0.715418	0.99969	-6.65709	MRPS10
ENSG00000160445	-0.00400484	-0.138282	-0.365173	0.715641	0.99969	-6.6572	ZER1
ENSG00000135116	0.0155414	-0.55901	0.365117	0.715682	0.99969	-6.65722	HRK
ENSG00000138286	-0.0119039	-0.560614	-0.364571	0.716089	0.99969	-6.65742	FAM149B1
ENSG00000134853	0.00206652	-0.0650357	0.36444	0.716186	0.99969	-6.65747	PDGFRA
ENSG00000119703	0.0151951	0.405277	0.36439	0.716224	0.99969	-6.65749	ZC2HC1C
ENSG00000101574	0.00853648	0.054439	0.3643	0.716291	0.99969	-6.65752	METTL4
ENSG00000072832	-0.00309152	0.407884	-0.364001	0.716513	0.99969	-6.65763	CRMP1
ENSG00000170439	0.0287378	0.824556	0.363828	0.716642	0.99969	-6.65769	METTL7B
ENSG00000151718	-0.00197859	-0.0865509	-0.363677	0.716754	0.99969	-6.65774	WWC2
ENSG00000085377	0.00121109	-0.0137313	0.363324	0.717017	0.99969	-6.65787	PREP
ENSG00000142197	-0.00436507	0.0326094	-0.3633	0.717035	0.99969	-6.65788	DOPEY2
ENSG00000117114	-0.00176632	-0.0774809	-0.363154	0.717144	0.99969	-6.65793	ADGRL2
ENSG00000135926	0.0103012	-0.725416	0.362588	0.717566	0.99969	-6.65814	TMBIM1
ENSG00000162738	0.009868	-0.352152	0.362501	0.717631	0.99969	-6.65817	VANGL2
ENSG00000033050	0.0113994	0.539812	0.362091	0.717936	0.99969	-6.65832	ABCF2
ENSG00000128294	0.0109604	0.464117	0.361839	0.718124	0.99969	-6.65841	TPST2
ENSG00000213214	-0.0186816	-0.346082	-0.361808	0.718147	0.99969	-6.65842	ARHGEF35
ENSG00000142515	-0.013053	-0.648275	-0.361776	0.718171	0.99969	-6.65843	KLK3
ENSG00000249931	0.00742209	-0.0674318	0.361603	0.7183	0.99969	-6.65849	GOLGA8K
ENSG00000165171	0.0408927	-0.757743	0.361451	0.718413	0.99969	-6.65855	METTL27
ENSG00000183914	-0.00328219	0.0250734	-0.361421	0.718436	0.99969	-6.65856	DNAH2
ENSG00000164366	0.0131462	0.517805	0.361279	0.718542	0.99969	-6.65861	CCDC127
ENSG00000108947	-0.00953716	-0.480286	-0.361229	0.718579	0.99969	-6.65863	EFNB3
ENSG00000174527	0.0108646	-0.891461	0.361164	0.718627	0.99969	-6.65865	MYO1H
ENSG00000215114	0.00323752	-0.0779917	0.361069	0.718698	0.99969	-6.65868	UBXN2B
ENSG00000117592	-0.0154209	-0.363764	-0.360821	0.718883	0.99969	-6.65877	PRDX6
ENSG00000155846	0.00268157	0.0545776	0.360771	0.71892	0.99969	-6.65879	PPARGC1B
ENSG00000173614	-0.00384351	0.131388	-0.360677	0.71899	0.99969	-6.65882	NMNAT1
ENSG00000130921	-0.0172329	-0.0477871	-0.360673	0.718994	0.99969	-6.65883	C12orf65
ENSG00000081307	0.0122286	-0.204078	0.360249	0.719309	0.99969	-6.65898	UBA5
ENSG00000118245	-0.00109447	0.0109933	-0.359906	0.719565	0.99969	-6.6591	TNP1
ENSG00000141404	0.00335144	0.0453917	0.359743	0.719687	0.99969	-6.65916	GNAL
ENSG00000090376	-0.0109857	0.450526	-0.359665	0.719745	0.99969	-6.65919	IRAK3
ENSG00000224470	-0.0136953	1.05178	-0.359658	0.71975	0.99969	-6.65919	ATXN1L
ENSG00000175309	-0.00504688	0.0590101	-0.359442	0.719911	0.99969	-6.65927	PHYKPL
ENSG00000182795	-0.0175433	-0.434651	-0.358911	0.720307	0.99969	-6.65945	C1orf116
ENSG00000106785	0.0119811	-0.299336	0.358691	0.720472	0.99969	-6.65953	TRIM14
ENSG00000163798	0.0131062	0.206463	0.358416	0.720677	0.99969	-6.65963	SLC4A1AP
ENSG00000164659	0.0243015	0.102563	0.358359	0.72072	0.99969	-6.65965	KIAA1324L
ENSG00000166582	0.00898902	-0.150879	0.358116	0.720901	0.99969	-6.65974	CENPV
ENSG00000169855	-0.00944612	-0.183205	-0.358034	0.720962	0.99969	-6.65977	ROBO1
ENSG00000087237	0.00251585	-0.340804	0.358018	0.720974	0.99969	-6.65977	CETP
ENSG00000179299	0.0106549	-0.203734	0.357965	0.721014	0.99969	-6.65979	NSUN7
ENSG00000166035	0.0181581	0.39513	0.357928	0.721041	0.99969	-6.6598	LIPC
ENSG00000169402	0.00604268	0.0389181	0.357854	0.721096	0.99969	-6.65983	RSPH10B2
ENSG00000060140	-0.00475023	0.106501	-0.35733	0.721487	0.99969	-6.66002	STYK1
ENSG00000100722	-0.00419187	0.353978	-0.356981	0.721748	0.99969	-6.66014	ZC3H14
ENSG00000205456	0.00565062	0.400206	0.356959	0.721764	0.99969	-6.66015	TP53TG3D
ENSG00000128944	-0.0288426	-0.805109	-0.356922	0.721792	0.99969	-6.66016	KNSTRN
ENSG00000168434	-0.000469637	-0.0570988	-0.356789	0.721892	0.99969	-6.66021	COG7
ENSG00000163811	-0.0112281	0.0744327	-0.356546	0.722073	0.99969	-6.6603	WDR43
ENSG00000006638	0.0110811	0.33542	0.356369	0.722205	0.99969	-6.66036	TBXA2R
ENSG00000109944	0.0106538	-0.820776	0.356368	0.722206	0.99969	-6.66036	C11orf63
ENSG00000176619	0.000637003	-0.0062823	0.356045	0.722447	0.99969	-6.66047	LMNB2
ENSG00000119812	-0.0153146	0.383918	-0.355796	0.722633	0.99969	-6.66056	FAM98A
ENSG00000168806	0.00401647	0.011671	0.355781	0.722644	0.99969	-6.66057	LCMT2
ENSG00000198822	-0.00357821	-0.297733	-0.355769	0.722653	0.99969	-6.66057	GRM3
ENSG00000239713	-0.0130211	1.62932	-0.355761	0.722659	0.99969	-6.66057	APOBEC3G
ENSG00000118096	0.0225402	0.354012	0.355719	0.722691	0.99969	-6.66059	IFT46
ENSG00000134259	0.0146825	-0.477855	0.355705	0.722702	0.99969	-6.66059	NGF
ENSG00000166337	-0.00312787	-0.175309	-0.355629	0.722758	0.99969	-6.66062	TAF10
ENSG00000138303	-0.00472531	-0.00460953	-0.3556	0.72278	0.99969	-6.66063	ASCC1
ENSG00000134900	-0.0130803	-0.72935	-0.355291	0.72301	0.99969	-6.66074	TPP2
ENSG00000153936	-0.00149151	0.0902872	-0.355233	0.723053	0.99969	-6.66076	HS2ST1
ENSG00000181218	0.000986572	-0.0697329	0.355193	0.723084	0.99969	-6.66077	HIST3H2A
ENSG00000204442	-0.0172527	-1.10876	-0.35509	0.723161	0.99969	-6.66081	FAM155A
ENSG00000204352	-0.00194133	-0.0293575	-0.355042	0.723197	0.99969	-6.66083	C9orf129
ENSG00000118762	0.0104142	-0.696984	0.354915	0.723291	0.99969	-6.66087	PKD2
ENSG00000185298	0.0171676	0.14139	0.354901	0.723302	0.99969	-6.66088	CCDC137
ENSG00000006831	0.0122318	-0.643782	0.354762	0.723406	0.99969	-6.66093	ADIPOR2
ENSG00000160679	-0.00599117	-0.258487	-0.354572	0.723547	0.99969	-6.66099	CHTOP
ENSG00000140307	0.0145809	0.0620303	0.354503	0.723599	0.99969	-6.66102	GTF2A2
ENSG00000174165	-0.00244386	-0.28076	-0.353821	0.724109	0.99969	-6.66126	ZDHHC24
ENSG00000145708	0.00120126	-0.0201827	0.353816	0.724113	0.99969	-6.66126	CRHBP
ENSG00000144031	-0.0108513	0.451874	-0.353608	0.724268	0.99969	-6.66133	ANKRD53
ENSG00000184898	0.0238908	0.0291817	0.353569	0.724297	0.99969	-6.66134	RBM43
ENSG00000128829	-0.0119163	0.477391	-0.353304	0.724495	0.99969	-6.66144	EIF2AK4
ENSG00000159263	0.00954649	-0.0580018	0.353116	0.724636	0.99969	-6.6615	SIM2
ENSG00000004779	0.00161645	0.0471259	0.352861	0.724827	0.99969	-6.66159	NDUFAB1
ENSG00000135093	0.00935953	-0.330941	0.352782	0.724886	0.99969	-6.66162	USP30
ENSG00000165689	-0.0206986	-0.802735	-0.352467	0.725121	0.99969	-6.66173	SDCCAG3
ENSG00000121848	0.00322662	-0.026592	0.352369	0.725194	0.99969	-6.66177
ENSG00000162062	0.00686238	0.302136	0.352367	0.725196	0.99969	-6.66177	C16orf59
ENSG00000163993	-0.0389399	0.797915	-0.352365	0.725197	0.99969	-6.66177	S100P
ENSG00000145335	0.0126677	1.28458	0.352229	0.725299	0.99969	-6.66181	SNCA
ENSG00000143776	-0.0121027	0.400364	-0.352121	0.72538	0.99969	-6.66185	CDC42BPA
ENSG00000118432	-0.0401299	0.866224	-0.351882	0.725559	0.99969	-6.66194	CNR1
ENSG00000129422	0.0203894	-1.07971	0.351863	0.725573	0.99969	-6.66194	MTUS1
ENSG00000179178	-0.0126087	-0.159718	-0.351603	0.725767	0.99969	-6.66203	TMEM125
ENSG00000172183	-0.0145037	0.39391	-0.351598	0.725771	0.99969	-6.66204	ISG20
ENSG00000183831	0.0126308	-1.34914	0.351347	0.725959	0.99969	-6.66212	ANKRD45
ENSG00000066136	0.00147292	0.0762159	0.351064	0.726171	0.99969	-6.66222	NFYC
ENSG00000137841	0.00354004	-0.100588	0.350997	0.726221	0.99969	-6.66224	PLCB2
ENSG00000163749	0.00330372	-0.0112318	0.350923	0.726277	0.99969	-6.66227	CCDC158
ENSG00000253426	-0.0228573	-0.219642	-0.350804	0.726365	0.99969	-6.66231	AC022784.3
ENSG00000221819	0.00566293	-0.214118	0.350796	0.726371	0.99969	-6.66231	GAS8-AS1
ENSG00000145388	0.00701112	-0.292498	0.350759	0.726399	0.99969	-6.66233	METTL14
ENSG00000182175	0.0140947	0.919793	0.350322	0.726726	0.99969	-6.66248	RGMA
ENSG00000183255	-0.0082681	-0.114728	-0.350234	0.726792	0.99969	-6.66251	PTTG1IP
ENSG00000167618	-0.0025378	0.194336	-0.350115	0.726881	0.99969	-6.66255	LAIR2
ENSG00000168060	-0.00708346	0.515847	-0.349958	0.726998	0.99969	-6.66261	NAALADL1
ENSG00000119862	-0.0148957	-0.348046	-0.349914	0.727031	0.99969	-6.66262	LGALSL
ENSG00000033122	-0.0102665	0.146049	-0.349771	0.727139	0.99969	-6.66267	LRRC7
ENSG00000172653	0.00942047	0.220005	0.349551	0.727303	0.99969	-6.66275
ENSG00000125551	0.00874363	-0.252445	0.349346	0.727457	0.99969	-6.66282	PLGLB2
ENSG00000174374	-0.00874813	-0.358598	-0.349323	0.727474	0.99969	-6.66283
ENSG00000162736	0.0275444	-0.291092	0.349295	0.727495	0.99969	-6.66284	NCSTN
ENSG00000204396	0.00641541	0.381073	0.349134	0.727616	0.99969	-6.66289	VWA7
ENSG00000106772	-0.0445242	-0.789291	-0.34884	0.727836	0.99969	-6.66299	PRUNE2
ENSG00000178921	-0.00231996	-0.030598	-0.348836	0.727838	0.99969	-6.663	PFAS
ENSG00000063169	0.00548384	-0.0637212	0.348713	0.72793	0.99969	-6.66304	BICRA
ENSG00000076641	-0.0158086	-0.432089	-0.34871	0.727933	0.99969	-6.66304	PAG1
ENSG00000160539	-0.00293065	0.102384	-0.348273	0.72826	0.99969	-6.66319	PLPP7
ENSG00000119718	0.0189012	0.342832	0.348267	0.728265	0.99969	-6.66319	EIF2B2
ENSG00000188389	0.00767615	-0.153394	0.348237	0.728287	0.99969	-6.6632	PDCD1
ENSG00000183576	0.00769881	0.344482	0.34783	0.728592	0.99969	-6.66334	SETD3
ENSG00000196704	0.0147822	0.0914628	0.347767	0.72864	0.99969	-6.66337	AMZ2
ENSG00000139350	0.0386974	0.385718	0.347671	0.728711	0.99969	-6.6634	NEDD1
ENSG00000164776	-0.00943688	0.0931416	-0.347496	0.728842	0.99969	-6.66346	PHKG1
ENSG00000133466	-0.0186951	-0.449429	-0.346791	0.729371	0.99969	-6.6637	C1QTNF6
ENSG00000141756	0.00286067	-0.0359867	0.346603	0.729512	0.99969	-6.66377	FKBP10
ENSG00000198919	-0.0209078	-0.405933	-0.346418	0.72965	0.99969	-6.66383	DZIP3
ENSG00000213066	0.0112639	-0.504414	0.346399	0.729664	0.99969	-6.66384	FGFR1OP
ENSG00000164344	-0.0245993	0.262041	-0.346382	0.729677	0.99969	-6.66384	KLKB1
ENSG00000182326	-0.0101971	-0.337128	-0.346348	0.729702	0.99969	-6.66385	C1S
ENSG00000108064	0.0087877	0.244143	0.346223	0.729796	0.99969	-6.6639	TFAM
ENSG00000161798	-0.00829992	0.0883087	-0.346121	0.729872	0.99969	-6.66393	AQP5
ENSG00000182601	-0.00789152	0.0151173	-0.346109	0.729881	0.99969	-6.66394	HS3ST4
ENSG00000117697	-0.00946897	-0.0929409	-0.345947	0.730003	0.99969	-6.66399	NSL1
ENSG00000144228	-0.0134528	-1.10772	-0.345933	0.730014	0.99969	-6.664	SPOPL
ENSG00000113263	-0.00456626	0.0838577	-0.345875	0.730057	0.99969	-6.66402	ITK
ENSG00000161048	-0.00103014	-0.0275541	-0.345868	0.730063	0.99969	-6.66402	NAPEPLD
ENSG00000242247	0.0105512	-0.199679	0.345733	0.730164	0.99969	-6.66407	ARFGAP3
ENSG00000132837	0.00630928	-0.154824	0.345339	0.730458	0.99969	-6.6642	DMGDH
ENSG00000243056	0.00537193	0.122976	0.345298	0.730489	0.99969	-6.66422	EIF4EBP3
ENSG00000125787	-0.0120072	-0.608905	-0.345266	0.730513	0.99969	-6.66423	GNRH2
ENSG00000157426	0.0252987	-0.674581	0.345256	0.730521	0.99969	-6.66423	AASDH
ENSG00000237289	-0.00718697	0.895446	-0.345211	0.730555	0.99969	-6.66425	CKMT1B
ENSG00000180113	0.00212955	0.0242695	0.345211	0.730555	0.99969	-6.66425	TDRD6
ENSG00000173482	0.0165774	-0.028472	0.344843	0.730831	0.99969	-6.66437	PTPRM
ENSG00000138668	0.00716782	-0.417856	0.34477	0.730885	0.99969	-6.6644	HNRNPD
ENSG00000236624	0.0463505	0.00499959	0.344763	0.730891	0.99969	-6.6644
ENSG00000180228	0.00298637	0.33157	0.344667	0.730963	0.99969	-6.66443	PRKRA
ENSG00000163914	0.0153363	-0.771243	0.344533	0.731063	0.99969	-6.66448	RHO
ENSG00000135929	-0.0234181	0.0724026	-0.344457	0.73112	0.99969	-6.6645	CYP27A1
ENSG00000186566	0.00126484	-0.241725	0.344277	0.731255	0.99969	-6.66457	GPATCH8
ENSG00000053524	-0.00425651	-0.0882909	-0.344245	0.731279	0.99969	-6.66458	MCF2L2
ENSG00000205362	-0.00128321	-0.0401436	-0.3441	0.731388	0.99969	-6.66463	MT1A
ENSG00000163536	-0.0146553	-0.344089	-0.344083	0.731401	0.99969	-6.66463	SERPINI1
ENSG00000206052	0.0184602	-0.0379028	0.343946	0.731503	0.99969	-6.66468	DOK6
ENSG00000142168	0.0029017	-0.335869	0.343401	0.731912	0.99969	-6.66486	SOD1
ENSG00000083845	0.00963505	-0.167084	0.343063	0.732166	0.99969	-6.66498	RPS5
ENSG00000104936	-0.012334	0.206013	-0.343056	0.732171	0.99969	-6.66498	DMPK
ENSG00000171444	-0.0222878	0.0861264	-0.342799	0.732364	0.99969	-6.66507	MCC
ENSG00000181631	0.00111204	0.0281757	0.342661	0.732468	0.99969	-6.66512	P2RY13
ENSG00000130640	-0.0107226	0.106274	-0.342658	0.73247	0.99969	-6.66512	TUBGCP2
ENSG00000152749	-0.022927	-0.264559	-0.342654	0.732473	0.99969	-6.66512	GPR180
ENSG00000221900	-0.00339209	-0.436265	-0.342421	0.732648	0.99969	-6.6652	POM121L12
ENSG00000105428	0.00316096	-0.225656	0.342409	0.732657	0.99969	-6.6652	ZNRF4
ENSG00000108312	0.00510683	0.0975509	0.342384	0.732676	0.99969	-6.66521	UBTF
ENSG00000100359	0.00834757	-0.121218	0.342351	0.7327	0.99969	-6.66522	SGSM3
ENSG00000104957	0.00605594	0.155642	0.342292	0.732744	0.99969	-6.66524	CCDC130
ENSG00000159128	-0.00557869	-0.269132	-0.342251	0.732775	0.99969	-6.66526	IFNGR2
ENSG00000176495	0.00510399	-0.461333	0.34221	0.732806	0.99969	-6.66527	OR5AN1
ENSG00000010803	0.00238463	0.0450682	0.342086	0.732899	0.99969	-6.66531	SCMH1
ENSG00000182327	-0.00256253	-0.172748	-0.34181	0.733107	0.99969	-6.66541	GLTPD2
ENSG00000198265	-0.000562074	-0.00843319	-0.341751	0.73315	0.99969	-6.66543	HELZ
ENSG00000116701	-0.0112377	0.122612	-0.341731	0.733165	0.99969	-6.66543	NCF2
ENSG00000090013	0.00277558	-0.0836021	0.341627	0.733243	0.99969	-6.66547	BLVRB
ENSG00000099984	-0.00861932	-0.0248084	-0.341577	0.733281	0.99969	-6.66548	GSTT2
ENSG00000128254	0.00135361	-0.134707	0.341228	0.733543	0.99969	-6.6656	C22orf24
ENSG00000167981	-0.00682116	-0.23918	-0.341089	0.733647	0.99969	-6.66565	ZNF597
ENSG00000168899	-0.0183329	1.35078	-0.340912	0.73378	0.99969	-6.66571	VAMP5
ENSG00000215883	-0.00481164	0.0719303	-0.340761	0.733894	0.99969	-6.66576	CYB5RL
ENSG00000266958	-0.0019043	-0.0666582	-0.340683	0.733952	0.99969	-6.66579	AC005779.1
ENSG00000104918	-0.0277682	-2.033	-0.340641	0.733984	0.99969	-6.6658	RETN
ENSG00000132199	-0.00242416	0.0515746	-0.340433	0.73414	0.99969	-6.66587	ENOSF1
ENSG00000227868	-0.000979809	-0.00548091	-0.340418	0.734151	0.99969	-6.66588	TEX46
ENSG00000092208	0.00181332	0.024309	0.339968	0.73449	0.99969	-6.66603	GEMIN2
ENSG00000204381	-0.00328464	-0.0911796	-0.339899	0.734541	0.99969	-6.66605	LAYN
ENSG00000143382	-0.0110085	0.642041	-0.339829	0.734594	0.99969	-6.66608	ADAMTSL4
ENSG00000151414	-0.00452908	-0.101372	-0.339804	0.734613	0.99969	-6.66608	NEK7
ENSG00000118217	-0.0121202	0.292726	-0.339782	0.734629	0.99969	-6.66609	ATF6
ENSG00000182372	0.0139352	-0.0020089	0.339755	0.734649	0.99969	-6.6661	CLN8
ENSG00000131378	-0.00349566	0.0290449	-0.339737	0.734663	0.99969	-6.66611	RFTN1
ENSG00000167377	0.0252132	-0.819686	0.339712	0.734682	0.99969	-6.66612	ZNF23
ENSG00000141854	0.000933174	-0.0262422	0.339469	0.734864	0.99969	-6.6662	MISP3
ENSG00000256229	-0.0119139	-0.398795	-0.339454	0.734875	0.99969	-6.6662	ZNF486
ENSG00000076356	0.00192859	0.0961701	0.339413	0.734907	0.99969	-6.66622	PLXNA2
ENSG00000138592	-0.00331671	0.104895	-0.339252	0.735027	0.99969	-6.66627	USP8
ENSG00000134283	0.00633239	0.22521	0.339091	0.735148	0.99969	-6.66633	PPHLN1
ENSG00000143653	0.0135162	0.591225	0.338792	0.735373	0.99969	-6.66643	SCCPDH
ENSG00000107957	-0.0121521	0.516371	-0.338731	0.735418	0.99969	-6.66645	SH3PXD2A
ENSG00000100060	-0.0176472	-0.411758	-0.338724	0.735424	0.99969	-6.66645	MFNG
ENSG00000166828	0.00842791	-0.547602	0.338723	0.735424	0.99969	-6.66645	SCNN1G
ENSG00000204599	0.00837352	0.76588	0.338654	0.735476	0.99969	-6.66647	TRIM39
ENSG00000149646	0.0115572	-0.151703	0.33865	0.73548	0.99969	-6.66647	CNBD2
ENSG00000183150	0.0112076	-0.18483	0.338552	0.735554	0.99969	-6.66651	GPR19
ENSG00000123213	0.0124135	-0.191781	0.338508	0.735586	0.99969	-6.66652	NLN
ENSG00000198440	0.00160399	-0.0539021	0.338361	0.735697	0.99969	-6.66657	ZNF583
ENSG00000072864	0.0152591	0.562508	0.338165	0.735844	0.99969	-6.66664	NDE1
ENSG00000163938	-0.00180547	-0.0204036	-0.338164	0.735845	0.99969	-6.66664	GNL3
ENSG00000161267	0.00355354	-0.0106557	0.338008	0.735962	0.99969	-6.66669	BDH1
ENSG00000069974	0.00328508	-0.0398092	0.337995	0.735972	0.99969	-6.66669	RAB27A
ENSG00000164074	0.00504193	0.49404	0.337985	0.735979	0.99969	-6.6667	ABHD18
ENSG00000135374	0.000633342	-0.0135933	0.337836	0.736092	0.99969	-6.66675	ELF5
ENSG00000185808	-0.0183224	-0.241487	-0.337823	0.736101	0.99969	-6.66675	PIGP
ENSG00000027001	-0.0231598	-0.66834	-0.33781	0.736111	0.99969	-6.66676	MIPEP
ENSG00000156384	-0.00736205	0.171055	-0.337762	0.736147	0.99969	-6.66677	SFR1
ENSG00000042832	0.013311	0.662835	0.337283	0.736507	0.99969	-6.66693	TG
ENSG00000196805	0.00259711	0.0188852	0.336929	0.736773	0.99969	-6.66705	SPRR2B
ENSG00000112425	0.00596262	-0.120517	0.336792	0.736877	0.99969	-6.6671	EPM2A
ENSG00000138085	-0.0122002	-0.345316	-0.336627	0.737001	0.99969	-6.66715	ATRAID
ENSG00000179163	-0.0180009	0.129369	-0.336543	0.737063	0.99969	-6.66718	FUCA1
ENSG00000073756	0.00175315	-0.0163648	0.336521	0.73708	0.99969	-6.66719	PTGS2
ENSG00000156413	-0.00331583	0.107222	-0.336303	0.737244	0.99969	-6.66726	FUT6
ENSG00000155100	-0.00714754	0.0161844	-0.336156	0.737354	0.99969	-6.66731	OTUD6B
ENSG00000183396	0.000875413	-0.0389659	0.335924	0.737529	0.99969	-6.66739	TMEM89
ENSG00000143028	-0.00369281	0.129393	-0.335909	0.737541	0.99969	-6.66739	SYPL2
ENSG00000163608	0.00550075	-0.0650412	0.335804	0.737619	0.99969	-6.66743	NEPRO
ENSG00000173486	-0.00639268	0.192912	-0.335784	0.737634	0.99969	-6.66743	FKBP2
ENSG00000197262	-0.00892	-0.0621579	-0.335753	0.737657	0.99969	-6.66744
ENSG00000169217	0.00742555	-0.0549158	0.335704	0.737695	0.99969	-6.66746	CD2BP2
ENSG00000197110	-0.0058407	-0.0297477	-0.335666	0.737723	0.99969	-6.66747	IFNL3
ENSG00000149150	-0.00724865	0.244464	-0.335623	0.737755	0.99969	-6.66749	SLC43A1
ENSG00000184436	-0.0147033	0.228849	-0.33534	0.737968	0.99969	-6.66758	THAP7
ENSG00000172575	0.00160637	0.169151	0.335226	0.738054	0.99969	-6.66762	RASGRP1
ENSG00000128891	-0.0204782	-0.0434362	-0.335205	0.73807	0.99969	-6.66763	CCDC32
ENSG00000166664	0.0194003	0.592656	0.335108	0.738143	0.99969	-6.66766	CHRFAM7A
ENSG00000222018	0.00336723	0.168991	0.335099	0.73815	0.99969	-6.66766	C21orf140
ENSG00000047249	-0.0131556	0.908549	-0.335085	0.73816	0.99969	-6.66767	ATP6V1H
ENSG00000204604	0.00525737	-0.0964902	0.334772	0.738396	0.99969	-6.66777	ZNF468
ENSG00000151014	-0.00760801	-0.0558754	-0.334533	0.738576	0.99969	-6.66785	NOCT
ENSG00000027644	0.000580582	0.0133817	0.334203	0.738824	0.99969	-6.66796	INSRR
ENSG00000137648	0.00870647	0.352474	0.334043	0.738945	0.99969	-6.66801	TMPRSS4
ENSG00000153179	-0.00455827	-0.0161457	-0.334021	0.738961	0.99969	-6.66802	RASSF3
ENSG00000172236	0.00682044	-0.0157121	0.334016	0.738965	0.99969	-6.66802	TPSAB1
ENSG00000113088	-0.00392139	0.220552	-0.333996	0.738979	0.99969	-6.66803	GZMK
ENSG00000167800	-0.00558309	-0.510917	-0.333904	0.739049	0.99969	-6.66806	TBX10
ENSG00000149257	-0.0131638	0.442209	-0.333903	0.73905	0.99969	-6.66806	SERPINH1
ENSG00000125875	0.00265272	-0.0155252	0.333853	0.739087	0.99969	-6.66808	TBC1D20
ENSG00000156467	-0.00332876	0.396844	-0.333726	0.739183	0.99969	-6.66812	UQCRB
ENSG00000079308	0.00803663	-0.491622	0.333608	0.739272	0.99969	-6.66816	TNS1
ENSG00000080845	-0.00130152	-0.19802	-0.333505	0.739349	0.99969	-6.66819	DLGAP4
ENSG00000142065	-0.00830922	-0.149346	-0.333196	0.739582	0.99969	-6.66829	ZFP14
ENSG00000131408	0.00413172	-0.151585	0.333183	0.739591	0.99969	-6.6683	NR1H2
ENSG00000184811	0.007181	-0.355935	0.333101	0.739654	0.99969	-6.66832	TUSC5
ENSG00000121274	0.000981994	0.0258899	0.3331	0.739654	0.99969	-6.66832	PAPD5
ENSG00000164011	-0.00510982	-0.327079	-0.333066	0.73968	0.99969	-6.66834	ZNF691
ENSG00000167695	0.00247489	0.0320271	0.332957	0.739762	0.99969	-6.66837	FAM57A
ENSG00000170689	-0.00804108	-1.12077	-0.332896	0.739808	0.99969	-6.66839	HOXB9
ENSG00000178385	0.00961122	0.044287	0.332836	0.739853	0.99969	-6.66841	PLEKHM3
ENSG00000136146	0.00834791	0.560077	0.332577	0.740048	0.99969	-6.6685	MED4
ENSG00000151623	-0.019614	-0.952671	-0.332139	0.740378	0.99969	-6.66864	NR3C2
ENSG00000005483	-0.00790266	0.260921	-0.332	0.740482	0.99969	-6.66869	KMT2E
ENSG00000204577	-0.0293298	-1.26398	-0.331998	0.740484	0.99969	-6.66869	LILRB3
ENSG00000105982	-0.0142239	0.0966056	-0.331873	0.740578	0.99969	-6.66873	RNF32
ENSG00000149289	0.0068147	0.0414474	0.331655	0.740743	0.99969	-6.6688	ZC3H12C
ENSG00000166501	-0.00617059	0.171328	-0.331611	0.740776	0.99969	-6.66882	PRKCB
ENSG00000214700	-0.00725189	-0.979304	-0.331472	0.74088	0.99969	-6.66886	C12orf71
ENSG00000078237	-0.00148473	0.107352	-0.331407	0.740929	0.99969	-6.66888	TIGAR
ENSG00000197782	-0.0231977	0.127362	-0.331391	0.740941	0.99969	-6.66889	ZNF780A
ENSG00000085491	-0.0189158	-0.0618722	-0.331241	0.741054	0.99969	-6.66894	SLC25A24
ENSG00000186074	-0.00508122	-0.247466	-0.331195	0.741089	0.99969	-6.66895	CD300LF
ENSG00000177885	0.00790856	-0.118037	0.33108	0.741176	0.99969	-6.66899	GRB2
ENSG00000131711	0.0100253	-0.346417	0.330933	0.741286	0.99969	-6.66904	MAP1B
ENSG00000137509	0.00532372	-0.3473	0.330902	0.741309	0.99969	-6.66905	PRCP
ENSG00000105996	0.0303347	0.163341	0.330782	0.7414	0.99969	-6.66909	HOXA2
ENSG00000125656	0.00373279	-0.109793	0.330563	0.741565	0.99969	-6.66916	CLPP
ENSG00000115282	0.00381439	-0.0292777	0.330173	0.741859	0.99969	-6.66929	TTC31
ENSG00000124120	-0.00358698	-0.421826	-0.330145	0.74188	0.99969	-6.6693	TTPAL
ENSG00000103671	-0.0123591	0.224297	-0.330014	0.741979	0.99969	-6.66934	TRIP4
ENSG00000148481	0.00381986	-0.0225038	0.329636	0.742264	0.99969	-6.66947	MINDY3
ENSG00000171201	0.03583	-2.72128	0.329597	0.742293	0.99969	-6.66948	SMR3B
ENSG00000183044	-0.0216185	-0.425523	-0.32954	0.742336	0.99969	-6.6695	ABAT
ENSG00000169925	0.00961833	-0.0906632	0.32914	0.742638	0.99969	-6.66963	BRD3
ENSG00000185112	0.00969775	-0.432561	0.329098	0.742669	0.99969	-6.66964	FAM43A
ENSG00000071246	0.0415203	-0.420102	0.328994	0.742747	0.99969	-6.66968	VASH1
ENSG00000105821	0.00401858	-0.0285815	0.328885	0.74283	0.99969	-6.66971	DNAJC2
ENSG00000118162	0.00258367	-0.0158225	0.328702	0.742968	0.99969	-6.66977	KPTN
ENSG00000107929	0.00205142	0.182304	0.328622	0.743028	0.99969	-6.6698	LARP4B
ENSG00000196344	-0.00339672	-0.174705	-0.328541	0.743089	0.99969	-6.66982	ADH7
ENSG00000138757	0.00149331	-0.0210188	0.328535	0.743094	0.99969	-6.66982	G3BP2
ENSG00000115468	-0.00217989	-0.069069	-0.328135	0.743395	0.99969	-6.66996	EFHD1
ENSG00000086506	0.00528325	-0.0203122	0.328123	0.743405	0.99969	-6.66996	HBQ1
ENSG00000179088	0.00604552	-0.442481	0.327948	0.743536	0.99969	-6.67002	C12orf42
ENSG00000144834	0.00816241	-0.422599	0.327943	0.74354	0.99969	-6.67002	TAGLN3
ENSG00000197912	-0.0128249	0.0783459	-0.327843	0.743616	0.99969	-6.67005	SPG7
ENSG00000100883	0.00995319	-0.138243	0.327781	0.743662	0.99969	-6.67007	SRP54
ENSG00000141200	0.000418232	0.000491354	0.327775	0.743667	0.99969	-6.67007	KIF2B
ENSG00000144199	0.00487694	0.0325261	0.327585	0.74381	0.99969	-6.67013	FAHD2B
ENSG00000196407	0.00159635	0.00735435	0.327561	0.743828	0.99969	-6.67014	THEM5
ENSG00000163214	0.00738524	0.404685	0.327535	0.743848	0.99969	-6.67015	DHX57
ENSG00000079102	-0.00579858	0.398015	-0.327265	0.744052	0.99969	-6.67024	RUNX1T1
ENSG00000198046	0.00749569	0.364344	0.326991	0.744258	0.99969	-6.67033	ZNF667
ENSG00000160862	0.00440095	0.21696	0.326736	0.744451	0.99969	-6.67041	AZGP1
ENSG00000101200	-0.0127131	-0.0820919	-0.326587	0.744563	0.99969	-6.67046	AVP
ENSG00000161640	0.0229889	-0.143123	0.326306	0.744775	0.99969	-6.67055	SIGLEC11
ENSG00000163618	-0.0172016	0.119738	-0.326191	0.744862	0.99969	-6.67059	CADPS
ENSG00000138785	0.0055018	-0.0473012	0.326056	0.744963	0.99969	-6.67063	INTS12
ENSG00000090857	-0.00424689	0.138716	-0.326031	0.744983	0.99969	-6.67064	PDPR
ENSG00000110436	-0.00538696	0.328362	-0.325863	0.745109	0.99969	-6.67069	SLC1A2
ENSG00000133895	-0.00753385	0.345024	-0.325721	0.745216	0.99969	-6.67074	MEN1
ENSG00000154548	0.0183979	-1.98181	0.325434	0.745433	0.99969	-6.67083	SRSF12
ENSG00000144580	-0.0184292	-0.196477	-0.325429	0.745437	0.99969	-6.67083	CNOT9
ENSG00000130726	-0.00967458	-0.01496	-0.325151	0.745647	0.99969	-6.67092	TRIM28
ENSG00000068097	-0.0254459	-0.617536	-0.325077	0.745702	0.99969	-6.67095	HEATR6
ENSG00000117133	0.000580854	0.0444194	0.32475	0.74595	0.99969	-6.67105	RPF1
ENSG00000147799	-0.00822581	-0.33993	-0.324632	0.746038	0.99969	-6.67109	ARHGAP39
ENSG00000269755	0.012585	0.320427	0.324569	0.746086	0.99969	-6.67111	AC008758.6
ENSG00000171208	-0.00114406	-0.0729861	-0.324522	0.746122	0.99969	-6.67113	NETO2
ENSG00000154978	-0.00566398	0.816316	-0.32446	0.746169	0.99969	-6.67115	VOPP1
ENSG00000174501	-0.00705734	0.271951	-0.324355	0.746248	0.99969	-6.67118	ANKRD36C
ENSG00000132664	0.00780015	-0.563504	0.324004	0.746513	0.99969	-6.67129	POLR3F
ENSG00000052795	0.00303545	-0.0749428	0.323864	0.746619	0.99969	-6.67134	FNIP2
ENSG00000164967	0.00585976	0.464087	0.323843	0.746634	0.99969	-6.67135	RPP25L
ENSG00000185650	-0.00638076	-0.0507394	-0.323792	0.746673	0.99969	-6.67136	ZFP36L1
ENSG00000138160	-0.00533997	-0.0496426	-0.323766	0.746693	0.99969	-6.67137	KIF11
ENSG00000160271	-0.00533881	-0.0556108	-0.323754	0.746702	0.99969	-6.67137	RALGDS
ENSG00000066697	-0.00271085	0.0737288	-0.32371	0.746735	0.99969	-6.67139	MSANTD3
ENSG00000184206	0.016293	-0.105667	0.323694	0.746747	0.99969	-6.67139	GOLGA6L4
ENSG00000075234	0.0269823	0.255275	0.323691	0.746749	0.99969	-6.67139	TTC38
ENSG00000168255	0.0331201	-0.274462	0.323614	0.746807	0.99969	-6.67142	POLR2J3
ENSG00000113790	-0.00749132	0.259816	-0.323609	0.746811	0.99969	-6.67142	EHHADH
ENSG00000163406	-0.0175194	1.32055	-0.323599	0.746819	0.99969	-6.67142	SLC15A2
ENSG00000173218	0.0100592	0.0557406	0.323446	0.746934	0.99969	-6.67147	VANGL1
ENSG00000168807	-0.0148031	-0.527847	-0.323177	0.747137	0.99969	-6.67156	SNTB2
ENSG00000196600	0.00955186	-1.40329	0.323039	0.747242	0.99969	-6.6716	SLC22A25
ENSG00000163161	-0.012711	0.358651	-0.322935	0.74732	0.99969	-6.67164	ERCC3
ENSG00000228300	-0.0102434	0.750373	-0.322916	0.747335	0.99969	-6.67164	C19orf24
ENSG00000163882	-0.00726342	-0.221209	-0.322885	0.747358	0.99969	-6.67165	POLR2H
ENSG00000239789	0.00296526	-0.340842	0.322702	0.747496	0.99969	-6.67171	MRPS17
ENSG00000124641	-0.00560254	-0.0828161	-0.322239	0.747846	0.99969	-6.67186	MED20
ENSG00000222038	-0.00186845	-0.0696618	-0.321725	0.748234	0.99969	-6.67202	POTEJ
ENSG00000175463	0.00411121	-0.272832	0.321664	0.74828	0.99969	-6.67204	TBC1D10C
ENSG00000005194	-0.00776891	0.609949	-0.321656	0.748286	0.99969	-6.67205	CIAPIN1
ENSG00000103253	-0.0160638	-0.07518	-0.321505	0.7484	0.99969	-6.67209	HAGHL
ENSG00000100813	-0.00258175	0.240415	-0.321464	0.748432	0.99969	-6.67211	ACIN1
ENSG00000117395	0.00821358	0.268186	0.321331	0.748532	0.99969	-6.67215	EBNA1BP2
ENSG00000171103	0.0101285	0.551599	0.321019	0.748768	0.99969	-6.67225	TRMT61B
ENSG00000150510	0.000541925	-0.00406234	0.320919	0.748844	0.99969	-6.67228	FAM124A
ENSG00000197226	0.0355965	-1.3383	0.320708	0.749003	0.99969	-6.67235	TBC1D9B
ENSG00000105880	0.00995831	-0.0201519	0.320321	0.749296	0.99969	-6.67247	DLX5
ENSG00000162302	-0.0176594	0.479762	-0.320091	0.74947	0.99969	-6.67255	RPS6KA4
ENSG00000197786	-0.077467	-2.41332	-0.319945	0.74958	0.99969	-6.67259	OR5B17
ENSG00000033867	-0.0121141	0.142151	-0.31978	0.749704	0.99969	-6.67264	SLC4A7
ENSG00000119917	-0.00162918	0.1636	-0.319683	0.749778	0.99969	-6.67268	IFIT3
ENSG00000243927	0.00493487	0.230056	0.319611	0.749833	0.99969	-6.6727	MRPS6
ENSG00000204539	0.000878657	0.00323361	0.319531	0.749893	0.99969	-6.67272	CDSN
ENSG00000125870	0.00984122	0.446481	0.319209	0.750136	0.99969	-6.67283	SNRPB2
ENSG00000162777	0.00888965	0.0396665	0.319036	0.750267	0.99969	-6.67288	DENND2D
ENSG00000197442	-0.00161218	0.02582	-0.318661	0.750551	0.99969	-6.673	MAP3K5
ENSG00000188385	-0.00299358	-0.0324441	-0.318583	0.75061	0.99969	-6.67302	JAKMIP3
ENSG00000116754	0.00256503	-0.120425	0.318449	0.750711	0.99969	-6.67307	SRSF11
ENSG00000127084	-0.0179481	-1.64653	-0.318377	0.750766	0.99969	-6.67309	FGD3
ENSG00000134061	-0.0143955	0.699238	-0.318149	0.750938	0.99969	-6.67316	CD180
ENSG00000250506	0.0176863	0.320475	0.318107	0.75097	0.99969	-6.67317	CDK3
ENSG00000071537	-0.00292061	0.0657366	-0.318097	0.750978	0.99969	-6.67318	SEL1L
ENSG00000005801	0.0113839	-0.115013	0.317971	0.751073	0.99969	-6.67322	ZNF195
ENSG00000139433	-0.00190504	0.00752756	-0.317743	0.751246	0.99969	-6.67329	GLTP
ENSG00000166130	0.00552887	-0.0105265	0.317344	0.751547	0.99969	-6.67341	IKBIP
ENSG00000167861	-0.00233475	-0.0291873	-0.317237	0.751628	0.99969	-6.67345	HID1
ENSG00000173409	0.00929765	0.213878	0.317167	0.751681	0.99969	-6.67347	ARV1
ENSG00000144354	-0.0010024	0.243409	-0.317002	0.751806	0.99969	-6.67352	CDCA7
ENSG00000204859	-0.0077727	-0.175436	-0.316918	0.75187	0.99969	-6.67355	ZBTB48
ENSG00000213934	-0.00773376	0.00168075	-0.316903	0.751881	0.99969	-6.67355	HBG1
ENSG00000161011	-0.00357063	-0.132962	-0.316823	0.751942	0.99969	-6.67358	SQSTM1
ENSG00000104324	-0.0157512	0.480398	-0.31681	0.751952	0.99969	-6.67358	CPQ
ENSG00000109670	-0.00114002	0.0204524	-0.316809	0.751952	0.99969	-6.67358	FBXW7
ENSG00000091986	0.0151158	0.544732	0.316759	0.75199	0.99969	-6.6736	CCDC80
ENSG00000007306	-0.00277758	-0.391002	-0.316725	0.752016	0.99969	-6.67361	CEACAM7
ENSG00000218537	0.0322058	-0.258321	0.316711	0.752027	0.99969	-6.67361	MIF-AS1
ENSG00000248874	-0.0152541	-0.99908	-0.316613	0.752101	0.99969	-6.67365	C5orf17
ENSG00000166046	0.00736742	-0.0724048	0.316595	0.752114	0.99969	-6.67365	TCP11L2
ENSG00000110848	-0.000881177	0.0658383	-0.316594	0.752115	0.99969	-6.67365	CD69
ENSG00000169683	0.00735879	0.171945	0.316344	0.752304	0.99969	-6.67373	LRRC45
ENSG00000149346	0.00991722	-0.913819	0.315544	0.75291	0.99969	-6.67398	SLX4IP
ENSG00000128567	0.000985581	-0.0305037	0.315523	0.752926	0.99969	-6.67399	PODXL
ENSG00000070614	-0.0306194	0.437257	-0.315409	0.753013	0.99969	-6.67402	NDST1
ENSG00000072778	-0.00537167	-0.0793811	-0.315285	0.753106	0.99969	-6.67406	ACADVL
ENSG00000171872	0.00687399	-0.274167	0.315036	0.753295	0.99969	-6.67414	KLF17
ENSG00000128683	0.0175875	-1.87344	0.315009	0.753315	0.99969	-6.67415	GAD1
ENSG00000088256	0.00774409	-0.351943	0.314706	0.753545	0.99969	-6.67424	GNA11
ENSG00000198815	0.000619353	-0.0131891	0.314618	0.753612	0.99969	-6.67427	FOXJ3
ENSG00000132185	0.00270892	0.0755498	0.314311	0.753844	0.99969	-6.67437	FCRLA
ENSG00000134138	0.00119294	-0.0335328	0.314118	0.75399	0.99969	-6.67443	MEIS2
ENSG00000008018	-0.0126611	0.10607	-0.313948	0.754119	0.99969	-6.67448	PSMB1
ENSG00000112081	-0.00688554	0.0248362	-0.313927	0.754135	0.99969	-6.67449	SRSF3
ENSG00000224051	-0.015616	-0.963769	-0.313898	0.754157	0.99969	-6.6745	CPTP
ENSG00000166821	0.0116553	-0.471163	0.313897	0.754157	0.99969	-6.6745	PEX11A
ENSG00000198793	-0.012026	-0.0218908	-0.313774	0.75425	0.99969	-6.67453	MTOR
ENSG00000173114	-0.000782787	-0.0559065	-0.313737	0.754279	0.99969	-6.67455	LRRN3
ENSG00000128218	0.00551693	-0.276065	0.313724	0.754289	0.99969	-6.67455	VPREB3
ENSG00000156869	0.0143169	-0.277108	0.313532	0.754434	0.99969	-6.67461	FRRS1
ENSG00000170624	0.0072139	-0.0110765	0.313468	0.754483	0.99969	-6.67463	SGCD
ENSG00000180011	-0.0280373	1.08886	-0.313369	0.754557	0.99969	-6.67466	ZADH2
ENSG00000054116	0.00094151	-0.00509133	0.313357	0.754566	0.99969	-6.67466	TRAPPC3
ENSG00000162600	-0.0183058	-0.560874	-0.313278	0.754626	0.99969	-6.67469	OMA1
ENSG00000166595	-0.00595425	-0.105842	-0.313258	0.754642	0.99969	-6.67469	FAM96B
ENSG00000174886	-0.00945058	1.14514	-0.313027	0.754817	0.99969	-6.67477	NDUFA11
ENSG00000175826	-0.0054721	0.0305686	-0.312989	0.754845	0.99969	-6.67478	CTDNEP1
ENSG00000170128	-0.00270497	-0.052215	-0.312842	0.754957	0.99969	-6.67482	GPR25
ENSG00000167178	-0.00507136	0.240414	-0.312837	0.75496	0.99969	-6.67483	ISLR2
ENSG00000130540	0.00277565	0.102664	0.31282	0.754974	0.99969	-6.67483	SULT4A1
ENSG00000014216	0.0138665	0.606678	0.312789	0.754997	0.99969	-6.67484	CAPN1
ENSG00000107771	-0.0149477	1.17367	-0.312603	0.755138	0.99969	-6.6749	CCSER2
ENSG00000203326	0.00598308	0.0984536	0.312504	0.755213	0.99969	-6.67493	ZNF525
ENSG00000100439	0.00184514	-0.00246444	0.31228	0.755383	0.99969	-6.675	ABHD4
ENSG00000105677	-0.000528256	0.0165438	-0.312258	0.755399	0.99969	-6.67501	TMEM147
ENSG00000092929	0.0124885	0.537605	0.312207	0.755438	0.99969	-6.67502	UNC13D
ENSG00000011009	0.0231108	-1.01571	0.312203	0.755441	0.99969	-6.67502	LYPLA2
ENSG00000116176	-0.000880929	-0.0307953	-0.312096	0.755522	0.99969	-6.67506	TPSG1
ENSG00000186198	-0.00336858	0.111014	-0.312093	0.755525	0.99969	-6.67506	SLC51B
ENSG00000101213	-0.00888756	0.315019	-0.312083	0.755532	0.99969	-6.67506	PTK6
ENSG00000106153	-0.0260912	0.18025	-0.312046	0.755561	0.99969	-6.67507	CHCHD2
ENSG00000137824	-0.00570739	0.449696	-0.311949	0.755633	0.99969	-6.6751	RMDN3
ENSG00000174547	-0.00447961	0.359762	-0.311948	0.755634	0.99969	-6.6751	MRPL11
ENSG00000100296	-0.0106373	-0.101202	-0.31193	0.755648	0.99969	-6.67511	THOC5
ENSG00000165304	0.00171509	0.00609247	0.311905	0.755667	0.99969	-6.67511	MELK
ENSG00000171307	0.00114112	-0.334287	0.311871	0.755693	0.99969	-6.67513	ZDHHC16
ENSG00000164169	0.000576	0.0345829	0.311823	0.755729	0.99969	-6.67514	PRMT9
ENSG00000091073	-0.0184634	-0.686524	-0.311757	0.755779	0.99969	-6.67516	DTX2
ENSG00000061938	0.00562007	0.366039	0.311545	0.75594	0.99969	-6.67523	TNK2
ENSG00000162396	-0.00992893	-0.176733	-0.311469	0.755998	0.99969	-6.67525	PARS2
ENSG00000119401	-0.00326285	-0.156146	-0.31142	0.756035	0.99969	-6.67527	TRIM32
ENSG00000268412	0.0137531	-0.846073	0.311326	0.756106	0.99969	-6.67529	TRMT112P6
ENSG00000179698	0.0195652	1.26497	0.311224	0.756183	0.99969	-6.67533	WDR97
ENSG00000182230	-0.0134023	0.885208	-0.311193	0.756207	0.99969	-6.67534	FAM153B
ENSG00000122787	-0.00355594	-0.119516	-0.31063	0.756634	0.99969	-6.67551	AKR1D1
ENSG00000163380	0.00121852	-0.0153745	0.310567	0.756682	0.99969	-6.67553	LMOD3
ENSG00000135605	0.00847801	-0.271304	0.310422	0.756792	0.99969	-6.67557	TEC
ENSG00000152455	0.000789386	-0.00869763	0.310295	0.756888	0.99969	-6.67561	SUV39H2
ENSG00000170989	-0.0137675	-0.749278	-0.310271	0.756907	0.99969	-6.67562	S1PR1
ENSG00000138744	-0.0400937	-0.626224	-0.310268	0.756908	0.99969	-6.67562	NAAA
ENSG00000187079	-0.00776557	-0.0126418	-0.31018	0.756975	0.99969	-6.67565	TEAD1
ENSG00000173599	-0.00118099	0.0949293	-0.310061	0.757065	0.99969	-6.67568	PC
ENSG00000005156	-0.0093082	0.138786	-0.309821	0.757248	0.99969	-6.67576	LIG3
ENSG00000072415	0.0017572	0.250402	0.309516	0.757479	0.99969	-6.67585	MPP5
ENSG00000166923	-0.00096653	-0.0089241	-0.309324	0.757624	0.99969	-6.67591	GREM1
ENSG00000178950	0.00137712	-0.0315023	0.30875	0.75806	0.99969	-6.67609	GAK
ENSG00000110801	-0.00592136	0.0858521	-0.30873	0.758075	0.99969	-6.67609	PSMD9
ENSG00000198682	0.00383329	-0.00352082	0.308689	0.758107	0.99969	-6.67611	PAPSS2
ENSG00000197958	-0.0201367	0.444287	-0.308645	0.75814	0.99969	-6.67612	RPL12
ENSG00000182218	0.0096279	1.10916	0.308605	0.75817	0.99969	-6.67613	HHIPL1
ENSG00000172031	0.00223149	0.0103445	0.308586	0.758185	0.99969	-6.67614	EPHX4
ENSG00000188488	-0.00472422	-0.529945	-0.308396	0.758329	0.99969	-6.6762	SERPINA5
ENSG00000002549	-0.0154881	-0.250826	-0.308278	0.758418	0.99969	-6.67623	LAP3
ENSG00000013392	-0.0177466	-0.141882	-0.307676	0.758875	0.99969	-6.67642	RWDD2A
ENSG00000104763	-0.0325283	-0.454606	-0.307379	0.7591	0.99969	-6.67651	ASAH1
ENSG00000104432	-0.00229294	-0.12507	-0.307331	0.759137	0.99969	-6.67652	IL7
ENSG00000000457	-0.000943129	-0.0490932	-0.307329	0.759139	0.99969	-6.67652	SCYL3
ENSG00000115307	-0.0150916	-0.673846	-0.307279	0.759176	0.99969	-6.67654	AUP1
ENSG00000167333	0.00181029	-0.0116045	0.307192	0.759242	0.99969	-6.67656	TRIM68
ENSG00000182544	-0.00556735	0.00214316	-0.307177	0.759254	0.99969	-6.67657	MFSD5
ENSG00000143633	0.0013435	-0.0286384	0.307097	0.759315	0.99969	-6.67659	C1orf131
ENSG00000065154	0.0113212	-0.0458086	0.306912	0.759455	0.99969	-6.67665	OAT
ENSG00000137393	0.0123763	-0.822886	0.306859	0.759496	0.99969	-6.67667	RNF144B
ENSG00000170871	0.00133296	0.0279295	0.30685	0.759502	0.99969	-6.67667	KIAA0232
ENSG00000067704	-0.00199556	0.098337	-0.306734	0.75959	0.99969	-6.6767	IARS2
ENSG00000197816	0.017127	-0.0822438	0.306571	0.759714	0.99969	-6.67675	CCDC180
ENSG00000048342	-0.0101156	0.198123	-0.306563	0.75972	0.99969	-6.67676	CC2D2A
ENSG00000213626	0.00330688	0.26243	0.306548	0.759731	0.99969	-6.67676	LBH
ENSG00000070495	0.00974222	-0.0374747	0.306512	0.759759	0.99969	-6.67677	JMJD6
ENSG00000121716	0.0185534	-0.439067	0.306369	0.759868	0.99969	-6.67682	PILRB
ENSG00000119608	0.00642396	-0.34274	0.306219	0.759982	0.99969	-6.67686	PROX2
ENSG00000149548	0.0171291	-0.487159	0.306205	0.759992	0.99969	-6.67687	CCDC15
ENSG00000148690	-0.017206	0.780671	-0.306068	0.760096	0.99969	-6.67691	FRA10AC1
ENSG00000144824	-0.00129173	-0.0637891	-0.306047	0.760112	0.99969	-6.67691	PHLDB2
ENSG00000164930	0.00396908	-0.056121	0.306026	0.760128	0.99969	-6.67692	FZD6
ENSG00000121653	0.0280788	-0.592413	0.305816	0.760287	0.99969	-6.67698	MAPK8IP1
ENSG00000099822	-0.00767404	0.608929	-0.305607	0.760446	0.99969	-6.67705	HCN2
ENSG00000186868	0.00220226	0.056358	0.305593	0.760457	0.99969	-6.67705	MAPT
ENSG00000109680	-0.00425995	0.417565	-0.305436	0.760576	0.99969	-6.6771	TBC1D19
ENSG00000111726	-0.000574526	0.050646	-0.304966	0.760933	0.99969	-6.67724	CMAS
ENSG00000126266	-0.00610675	-0.324352	-0.304808	0.761053	0.99969	-6.67729	FFAR1
ENSG00000153060	0.00194954	-0.124785	0.304506	0.761282	0.99969	-6.67738	TEKT5
ENSG00000146830	-0.00905748	-0.297368	-0.304236	0.761488	0.99969	-6.67746	GIGYF1
ENSG00000089250	-0.00968627	-0.127888	-0.304197	0.761517	0.99969	-6.67747	NOS1
ENSG00000171316	-0.00345642	0.00381724	-0.304139	0.761562	0.99969	-6.67749	CHD7
ENSG00000175143	-0.00503547	-0.0804932	-0.304097	0.761594	0.99969	-6.6775	OR2T1
ENSG00000159210	-0.000423488	0.0839402	-0.303979	0.761683	0.99969	-6.67754	SNF8
ENSG00000140400	0.0400939	-0.0809619	0.303948	0.761707	0.99969	-6.67755	MAN2C1
ENSG00000197165	0.0325271	-0.249945	0.303927	0.761723	0.99969	-6.67756	SULT1A2
ENSG00000139910	0.0023145	0.147019	0.303911	0.761735	0.99969	-6.67756	NOVA1
ENSG00000134201	0.0168337	0.0586463	0.303491	0.762054	0.99969	-6.67769	GSTM5
ENSG00000184260	-0.00516063	0.0184555	-0.303213	0.762265	0.99969	-6.67777	HIST2H2AC
ENSG00000136404	0.00818135	0.319195	0.303072	0.762372	0.99969	-6.67781	TM6SF1
ENSG00000102755	-0.0276966	0.356775	-0.302793	0.762585	0.99969	-6.6779	FLT1
ENSG00000213420	-0.0109741	-0.287314	-0.302746	0.762621	0.99969	-6.67791	GPC2
ENSG00000104059	-0.00328569	0.0389137	-0.302654	0.76269	0.99969	-6.67794	FAM189A1
ENSG00000197119	0.0386294	-1.92224	0.302631	0.762707	0.99969	-6.67795	SLC25A29
ENSG00000157322	-0.0328934	-0.44802	-0.302567	0.762757	0.99969	-6.67797	CLEC18A
ENSG00000077984	-0.0899257	2.63509	-0.302385	0.762895	0.99969	-6.67802	CST7
ENSG00000177459	-0.0113624	0.0863812	-0.302076	0.76313	0.99969	-6.67811	ERICH5
ENSG00000117222	0.00545688	-0.616212	0.302035	0.763161	0.99969	-6.67812	RBBP5
ENSG00000164051	-0.00249583	-0.139396	-0.301939	0.763234	0.99969	-6.67815	CCDC51
ENSG00000162819	0.00854926	-0.344509	0.301925	0.763244	0.99969	-6.67816	BROX
ENSG00000174444	0.00736079	0.576742	0.301919	0.763249	0.99969	-6.67816	RPL4
ENSG00000206181	0.00867466	-0.185582	0.301835	0.763313	0.99969	-6.67818	ELOA2
ENSG00000214357	-0.00308456	-0.0124109	-0.301621	0.763476	0.99969	-6.67825	NEURL1B
ENSG00000114796	-0.00927257	-0.0513557	-0.301564	0.763519	0.99969	-6.67827	KLHL24
ENSG00000155393	-0.0231955	-0.128663	-0.301535	0.763541	0.99969	-6.67827	HEATR3
ENSG00000070367	-0.000487811	0.0636729	-0.301473	0.763588	0.99969	-6.67829	EXOC5
ENSG00000166265	-0.0182655	-0.398505	-0.301435	0.763617	0.99969	-6.6783	CYYR1
ENSG00000136872	0.00111194	-0.0104252	0.301357	0.763676	0.99969	-6.67833	ALDOB
ENSG00000171017	0.00456966	0.0988168	0.301174	0.763816	0.99969	-6.67838	LRRC8E
ENSG00000168243	-0.0048768	-0.0293568	-0.301041	0.763917	0.99969	-6.67842	GNG4
ENSG00000186470	0.0372374	1.6275	0.301001	0.763947	0.99969	-6.67843	BTN3A2
ENSG00000167615	0.00175252	0.0299847	0.300772	0.764122	0.99969	-6.6785	LENG8
ENSG00000135269	-0.00842264	-0.0841431	-0.300537	0.7643	0.99969	-6.67857	TES
ENSG00000178279	0.00169815	-0.295466	0.300387	0.764414	0.99969	-6.67862	TNP2
ENSG00000166228	0.000913652	0.00382255	0.300288	0.76449	0.99969	-6.67865	PCBD1
ENSG00000156218	0.00283543	-0.0313984	0.30026	0.764511	0.99969	-6.67866	ADAMTSL3
ENSG00000082258	0.00593712	-0.0912403	0.300172	0.764578	0.99969	-6.67868	CCNT2
ENSG00000164347	-0.00738279	-0.339353	-0.300166	0.764582	0.99969	-6.67868	GFM2
ENSG00000256316	-0.0042593	-0.0191649	-0.300147	0.764597	0.99969	-6.67869
ENSG00000128694	-0.00128687	0.0547886	-0.300126	0.764613	0.99969	-6.6787	OSGEPL1
ENSG00000116883	-0.0133338	0.223741	-0.300083	0.764646	0.99969	-6.67871	AL591845.1
ENSG00000101444	0.00721644	0.150722	0.300039	0.764679	0.99969	-6.67872	AHCY
ENSG00000175087	-0.000829123	0.0240798	-0.300014	0.764698	0.99969	-6.67873	PDIK1L
ENSG00000271723	0.000846708	-0.0251155	0.3	0.764709	0.99969	-6.67873	MROH7-TTC4
ENSG00000004468	-0.0149131	1.34521	-0.299959	0.76474	0.99969	-6.67875	CD38
ENSG00000078967	-0.00146781	-0.00568242	-0.299902	0.764783	0.99969	-6.67876	UBE2D4
ENSG00000165802	-0.00544465	0.437924	-0.299897	0.764787	0.99969	-6.67876	NSMF
ENSG00000134058	-0.00765164	-0.67921	-0.299215	0.765306	0.99969	-6.67897	CDK7
ENSG00000143768	-0.00385458	-0.505478	-0.299183	0.765331	0.99969	-6.67898	LEFTY2
ENSG00000161328	-0.0102855	-0.578111	-0.29901	0.765462	0.99969	-6.67903	LRRC56
ENSG00000073712	0.00257747	0.0444972	0.298909	0.765539	0.99969	-6.67906	FERMT2
ENSG00000162929	-0.0100347	-0.129129	-0.298809	0.765615	0.99969	-6.67909	KIAA1841
ENSG00000145247	0.00852225	-0.377157	0.298758	0.765654	0.99969	-6.6791	OCIAD2
ENSG00000107679	0.0189256	-1.38477	0.29869	0.765706	0.99969	-6.67912	PLEKHA1
ENSG00000257545	-0.0098918	-0.0973335	-0.298681	0.765712	0.99969	-6.67913	AC079385.1
ENSG00000104112	0.00176103	-0.0375369	0.298531	0.765827	0.99969	-6.67917	SCG3
ENSG00000110665	-0.0164113	0.846152	-0.298506	0.765846	0.99969	-6.67918	C11orf21
ENSG00000185664	-0.0104215	-0.116608	-0.297586	0.766546	0.99969	-6.67945	PMEL
ENSG00000116237	0.00138155	0.0500079	0.297039	0.766963	0.99969	-6.67961	ICMT
ENSG00000148719	-0.00668405	0.104881	-0.297012	0.766983	0.99969	-6.67962	DNAJB12
ENSG00000173950	-0.00426804	0.112258	-0.296923	0.767051	0.99969	-6.67965	XXYLT1
ENSG00000178562	0.0110561	0.538699	0.296791	0.767151	0.99969	-6.67968	CD28
ENSG00000163444	0.00408703	-0.116017	0.296677	0.767239	0.99969	-6.67972	TMEM183A
ENSG00000171729	0.00651439	-0.344003	0.296482	0.767387	0.99969	-6.67978	TMEM51
ENSG00000176101	-0.00287623	0.091879	-0.296129	0.767656	0.99969	-6.67988	SSNA1
ENSG00000213366	0.0124384	-0.565426	0.296066	0.767704	0.99969	-6.6799	GSTM2
ENSG00000213996	0.0025237	0.0891469	0.295836	0.767879	0.99969	-6.67997	TM6SF2
ENSG00000115297	0.01299	-1.55766	0.295548	0.768098	0.99969	-6.68005	TLX2
ENSG00000204001	-0.0271041	-1.5163	-0.295541	0.768104	0.99969	-6.68005	LCN8
ENSG00000104412	-0.00825857	1.03957	-0.295424	0.768193	0.99969	-6.68009	EMC2
ENSG00000168000	0.015064	-1.46656	0.295322	0.76827	0.99969	-6.68012	BSCL2
ENSG00000146707	0.0427782	0.125545	0.295316	0.768275	0.99969	-6.68012	POMZP3
ENSG00000114771	0.00403232	-0.664147	0.295296	0.768291	0.99969	-6.68012	AADAC
ENSG00000105227	-0.0180071	-0.553718	-0.295026	0.768496	0.99969	-6.6802	PRX
ENSG00000112787	0.00877189	0.0425263	0.294881	0.768607	0.99969	-6.68025	FBRSL1
ENSG00000181085	-0.00740504	-0.402248	-0.294599	0.768822	0.99969	-6.68033	MAPK15
ENSG00000048405	-0.00745661	-0.289402	-0.294472	0.768919	0.99969	-6.68037	ZNF800
ENSG00000181634	-0.00534293	0.080883	-0.294217	0.769113	0.99969	-6.68044	TNFSF15
ENSG00000118473	-0.0149432	0.310252	-0.294179	0.769142	0.99969	-6.68045	SGIP1
ENSG00000154359	0.0122124	0.708552	0.294134	0.769176	0.99969	-6.68046	LONRF1
ENSG00000102805	0.0014758	0.0256719	0.294084	0.769214	0.99969	-6.68048	CLN5
ENSG00000206561	0.00474854	-0.27408	0.294013	0.769268	0.99969	-6.6805	COLQ
ENSG00000176783	0.018679	0.0593456	0.293826	0.769411	0.99969	-6.68055	RUFY1
ENSG00000196914	-0.00446787	0.166177	-0.293779	0.769447	0.99969	-6.68057	ARHGEF12
ENSG00000105697	-0.00356709	0.194222	-0.293481	0.769674	0.99969	-6.68066	HAMP
ENSG00000256525	-0.000507674	-0.0079346	-0.293269	0.769835	0.99969	-6.68072	POLG2
ENSG00000120875	0.00493857	-0.0435239	0.293257	0.769844	0.99969	-6.68072	DUSP4
ENSG00000182551	0.0083997	0.222068	0.293195	0.769892	0.99969	-6.68074	ADI1
ENSG00000136286	0.0117014	-0.605556	0.293155	0.769923	0.99969	-6.68075	MYO1G
ENSG00000197914	0.0146919	-0.331742	0.293044	0.770007	0.99969	-6.68078
ENSG00000125735	-0.00342271	0.147089	-0.292951	0.770078	0.99969	-6.68081	TNFSF14
ENSG00000155508	0.00247808	0.192941	0.292774	0.770213	0.99969	-6.68086	CNOT8
ENSG00000123064	0.00149421	-0.0732629	0.292762	0.770222	0.99969	-6.68086	DDX54
ENSG00000131019	0.00526162	0.0206577	0.292701	0.770268	0.99969	-6.68088	ULBP3
ENSG00000146285	-0.0123104	0.155178	-0.292485	0.770433	0.99969	-6.68095	SCML4
ENSG00000127418	-0.00455848	-0.796291	-0.292465	0.770448	0.99969	-6.68095	FGFRL1
ENSG00000171700	-0.00315428	-0.2126	-0.291698	0.771034	0.99969	-6.68117	RGS19
ENSG00000197930	-0.00812438	0.221225	-0.291543	0.771151	0.99969	-6.68122	ERO1A
ENSG00000162598	0.0177894	-0.444451	0.291444	0.771227	0.99969	-6.68125	C1orf87
ENSG00000181458	-0.0172327	-0.305219	-0.291442	0.771228	0.99969	-6.68125	TMEM45A
ENSG00000143320	0.0109176	1.52793	0.291269	0.77136	0.99969	-6.6813	CRABP2
ENSG00000185955	-0.00595123	-0.15018	-0.291037	0.771537	0.99969	-6.68136	C7orf61
ENSG00000230062	-0.00533793	-0.301558	-0.290805	0.771714	0.99969	-6.68143	ANKRD66
ENSG00000164897	0.000952809	-0.00368448	0.290713	0.771785	0.99969	-6.68146	TMUB1
ENSG00000197043	0.00980229	-0.486219	0.290699	0.771796	0.99969	-6.68146	ANXA6
ENSG00000182600	0.000817403	0.052672	0.290678	0.771811	0.99969	-6.68147	C2orf82
ENSG00000158669	0.00910837	0.344833	0.290448	0.771987	0.99969	-6.68154	GPAT4
ENSG00000196431	-0.00051783	0.00910766	-0.290187	0.772186	0.99969	-6.68161	CRYBA4
ENSG00000196867	0.0154716	-0.489332	0.290152	0.772213	0.99969	-6.68162	ZFP28
ENSG00000023608	0.0142598	-0.102155	0.289998	0.77233	0.99969	-6.68166	SNAPC1
ENSG00000163785	-0.00782802	-0.428302	-0.28994	0.772375	0.99969	-6.68168	RYK
ENSG00000163625	-0.000562547	-0.0104483	-0.28977	0.772504	0.99969	-6.68173	WDFY3
ENSG00000069966	0.00814871	-0.952041	0.289695	0.772562	0.99969	-6.68175	GNB5
ENSG00000073849	-0.00723613	-0.512138	-0.289559	0.772665	0.99969	-6.68179	ST6GAL1
ENSG00000254667	-0.00271234	0.0156985	-0.289307	0.772858	0.99969	-6.68186
ENSG00000137038	0.00862846	-0.00489939	0.289138	0.772987	0.99969	-6.68191	DMAC1
ENSG00000104312	-0.00360746	-0.0241979	-0.289061	0.773045	0.99969	-6.68193	RIPK2
ENSG00000233932	-0.0255122	-1.07552	-0.288851	0.773206	0.99969	-6.68199	CTXN2
ENSG00000100024	-0.0139837	0.155528	-0.288778	0.773262	0.99969	-6.68202	UPB1
ENSG00000095739	-0.0199811	-0.204091	-0.288753	0.773281	0.99969	-6.68202	BAMBI
ENSG00000173917	0.0250748	0.899883	0.288716	0.773309	0.99969	-6.68203	HOXB2
ENSG00000254726	-0.00274949	0.156024	-0.288593	0.773403	0.99969	-6.68207	MEX3A
ENSG00000101343	-0.004161	-0.706128	-0.288412	0.773541	0.99969	-6.68212	CRNKL1
ENSG00000116014	-0.00406417	0.138634	-0.288306	0.773622	0.99969	-6.68215	KISS1R
ENSG00000198208	-0.00673509	-0.163178	-0.288297	0.773629	0.99969	-6.68215	RPS6KL1
ENSG00000073670	0.0044103	0.349186	0.288136	0.773752	0.99969	-6.6822	ADAM11
ENSG00000143553	-0.00885132	0.228018	-0.287965	0.773882	0.99969	-6.68225	SNAPIN
ENSG00000165410	0.00875319	-0.0128335	0.287745	0.77405	0.99969	-6.68231	CFL2
ENSG00000121743	0.00118907	0.0197179	0.287638	0.774132	0.99969	-6.68234	GJA3
ENSG00000129566	0.0127506	-0.263114	0.287482	0.774251	0.99969	-6.68239	TEP1
ENSG00000092964	0.0106009	-0.634449	0.286882	0.774709	0.99969	-6.68256	DPYSL2
ENSG00000134545	-0.0104386	0.0781099	-0.286843	0.774739	0.99969	-6.68257	KLRC1
ENSG00000096088	0.00427582	0.0188023	0.286772	0.774794	0.99969	-6.68259	PGC
ENSG00000182986	-0.0182467	0.576097	-0.286702	0.774847	0.99969	-6.68261	ZNF320
ENSG00000242019	0.0075207	0.247619	0.286637	0.774896	0.99969	-6.68263	KIR3DL3
ENSG00000198677	0.0208685	-0.655695	0.286197	0.775232	0.99969	-6.68275	TTC37
ENSG00000175646	0.000519769	-0.0215005	0.285891	0.775466	0.99969	-6.68284	PRM1
ENSG00000141446	0.00768449	-0.318164	0.285855	0.775494	0.99969	-6.68285	ESCO1
ENSG00000187242	0.00184185	0.0921475	0.285488	0.775774	0.99969	-6.68295	KRT12
ENSG00000115207	0.00449171	0.338385	0.285476	0.775784	0.99969	-6.68296	GTF3C2
ENSG00000077312	-0.00236866	0.457053	-0.285363	0.77587	0.99969	-6.68299	SNRPA
ENSG00000185608	0.0131319	0.381792	0.285342	0.775886	0.99969	-6.683	MRPL40
ENSG00000189079	-0.000711525	-0.0040821	-0.28527	0.775941	0.99969	-6.68302	ARID2
ENSG00000131475	0.00853863	-0.194842	0.285132	0.776047	0.99969	-6.68306	VPS25
ENSG00000154252	0.00161659	-0.0788718	0.28501	0.77614	0.99969	-6.68309	GAL3ST2
ENSG00000047410	0.000834545	0.00963385	0.284434	0.77658	0.99969	-6.68325	TPR
ENSG00000150867	0.00812713	-0.59968	0.284359	0.776637	0.99969	-6.68327	PIP4K2A
ENSG00000124226	0.0326214	-0.124709	0.284258	0.776714	0.99969	-6.6833	RNF114
ENSG00000135114	0.01539	-1.86905	0.284048	0.776875	0.99969	-6.68336	OASL
ENSG00000104133	0.00391217	0.120706	0.283969	0.776936	0.99969	-6.68338	SPG11
ENSG00000180104	-0.0213531	0.244913	-0.283684	0.777153	0.99969	-6.68346	EXOC3
ENSG00000119640	-0.00411792	0.0236801	-0.283408	0.777364	0.99969	-6.68354	ACYP1
ENSG00000130775	-0.0149384	0.837056	-0.282769	0.777853	0.99969	-6.68372	THEMIS2
ENSG00000100462	-0.0202442	0.409318	-0.282737	0.777877	0.99969	-6.68373	PRMT5
ENSG00000204839	0.0196539	0.365117	0.282724	0.777887	0.99969	-6.68373	MROH6
ENSG00000107719	0.0120658	-0.215553	0.282575	0.778002	0.99969	-6.68378	PALD1
ENSG00000172594	0.0206231	-0.609219	0.282528	0.778038	0.99969	-6.68379	SMPDL3A
ENSG00000167851	0.00936703	-0.0879218	0.282493	0.778064	0.99969	-6.6838	CD300A
ENSG00000165066	-0.010273	0.0541293	-0.282432	0.778111	0.99969	-6.68382	NKX6-3
ENSG00000114670	-0.0100746	0.486873	-0.2824	0.778135	0.99969	-6.68383	NEK11
ENSG00000215271	-0.00119298	-0.0218776	-0.282364	0.778163	0.99969	-6.68384	HOMEZ
ENSG00000170465	-0.00367978	-0.48489	-0.282324	0.778193	0.99969	-6.68385	KRT6C
ENSG00000078098	-0.00970808	-0.0327087	-0.282216	0.778276	0.99969	-6.68388	FAP
ENSG00000129910	0.00277085	-0.308183	0.282035	0.778414	0.99969	-6.68393	CDH15
ENSG00000070476	0.0133056	0.0176886	0.281984	0.778453	0.99969	-6.68394	ZXDC
ENSG00000160058	-0.00278645	0.371013	-0.281639	0.778717	0.99969	-6.68404	BSDC1
ENSG00000048052	-0.0099686	0.961259	-0.281634	0.778721	0.99969	-6.68404	HDAC9
ENSG00000118729	-0.0096993	0.685775	-0.281585	0.778759	0.99969	-6.68405	CASQ2
ENSG00000130844	-0.0026098	0.159699	-0.281532	0.778799	0.99969	-6.68407	ZNF331
ENSG00000176463	0.00390526	-0.0528999	0.281352	0.778937	0.99969	-6.68412	SLCO3A1
ENSG00000174606	0.00870824	-0.903229	0.281312	0.778968	0.99969	-6.68413	ANGEL2
ENSG00000166946	0.00325698	-0.100454	0.28127	0.779	0.99969	-6.68414	CCNDBP1
ENSG00000187650	-0.00197557	-0.0623698	-0.281181	0.779068	0.99969	-6.68417	VMAC
ENSG00000105967	-0.00352643	0.00253786	-0.281149	0.779092	0.99969	-6.68418	TFEC
ENSG00000142871	0.000383247	0.000367413	0.281056	0.779164	0.99969	-6.6842	CYR61
ENSG00000128340	-0.00764895	0.338549	-0.280934	0.779257	0.99969	-6.68424	RAC2
ENSG00000185681	0.00497592	-0.119235	0.280877	0.7793	0.99969	-6.68425	MORN5
ENSG00000105825	-0.0080914	-0.0424801	-0.280711	0.779427	0.99969	-6.6843	TFPI2
ENSG00000038427	-0.00374041	0.0664262	-0.280688	0.779445	0.99969	-6.6843	VCAN
ENSG00000153558	0.00479144	-0.0183358	0.280429	0.779643	0.99969	-6.68438	FBXL2
ENSG00000257743	-0.00322822	-0.089107	-0.280165	0.779845	0.99969	-6.68445	MGAM2
ENSG00000148337	-0.00448795	0.165086	-0.280117	0.779882	0.99969	-6.68446	CIZ1
ENSG00000160396	-0.00198661	0.00135686	-0.279812	0.780115	0.99969	-6.68455	HIPK4
ENSG00000105991	-0.012536	0.220449	-0.279537	0.780326	0.99969	-6.68462	HOXA1
ENSG00000178568	-0.00124675	-0.054336	-0.2795	0.780354	0.99969	-6.68463	ERBB4
ENSG00000130669	0.0126743	0.516856	0.279447	0.780395	0.99969	-6.68465	PAK4
ENSG00000144320	0.0268081	-3.06788	0.279242	0.780551	0.99969	-6.68471	LNPK
ENSG00000173465	-0.00322633	-0.431436	-0.279192	0.78059	0.99969	-6.68472	SSSCA1
ENSG00000131013	0.0144028	0.496247	0.278912	0.780804	0.99969	-6.6848	PPIL4
ENSG00000116191	0.00854315	0.679524	0.278905	0.78081	0.99969	-6.6848	RALGPS2
ENSG00000090382	0.0311144	0.0796248	0.278899	0.780814	0.99969	-6.6848	LYZ
ENSG00000188056	0.0425461	-1.17168	0.278802	0.780888	0.99969	-6.68483	TREML4
ENSG00000026652	-0.00936234	-0.352396	-0.278709	0.780959	0.99969	-6.68485	AGPAT4
ENSG00000118242	-0.00101174	-0.0366569	-0.278696	0.780969	0.99969	-6.68486	MREG
ENSG00000102575	0.020507	-0.762701	0.278662	0.780996	0.99969	-6.68487	ACP5
ENSG00000113396	-0.00160797	-0.0799435	-0.278642	0.781011	0.99969	-6.68487	SLC27A6
ENSG00000170921	-0.00533501	-0.0299661	-0.27858	0.781059	0.99969	-6.68489	TANC2
ENSG00000040531	-0.0292652	-0.617054	-0.278562	0.781072	0.99969	-6.68489	CTNS
ENSG00000258984	0.00541477	0.141959	0.278437	0.781168	0.99969	-6.68493	UBE2F-SCLY
ENSG00000139656	0.0124835	-0.909884	0.27841	0.781189	0.99969	-6.68494	SMIM2
ENSG00000180919	-0.00580764	0.199585	-0.278367	0.781221	0.99969	-6.68495	OR56B4
ENSG00000179562	-0.00651147	0.251203	-0.27829	0.78128	0.99969	-6.68497	GCC1
ENSG00000163530	0.00603765	-0.199152	0.277914	0.781568	0.99969	-6.68507	DPPA2
ENSG00000166166	-0.0060516	-0.0596312	-0.277731	0.781708	0.99969	-6.68512	TRMT61A
ENSG00000180287	0.00958751	-0.121715	0.277462	0.781914	0.99969	-6.6852	PLD5
ENSG00000132953	0.00316977	0.0436184	0.277408	0.781956	0.99969	-6.68521	XPO4
ENSG00000144231	0.00409937	0.0896954	0.277394	0.781967	0.99969	-6.68522	POLR2D
ENSG00000197756	0.00202165	0.0791177	0.277307	0.782033	0.99969	-6.68524	RPL37A
ENSG00000144820	0.00603596	-0.431445	0.277	0.782268	0.99969	-6.68533	ADGRG7
ENSG00000134363	0.00381743	-0.0152766	0.276989	0.782276	0.99969	-6.68533	FST
ENSG00000228672	0.00630416	0.218846	0.276889	0.782353	0.99969	-6.68536	PROB1
ENSG00000197892	0.00101864	0.00472098	0.276838	0.782393	0.99969	-6.68537	KIF13B
ENSG00000204335	-0.00761394	-0.0439752	-0.276717	0.782485	0.99969	-6.6854	SP5
ENSG00000069943	-0.0030805	-0.0509523	-0.276506	0.782647	0.99969	-6.68546	PIGB
ENSG00000116785	0.00600977	0.0512993	0.276238	0.782852	0.99969	-6.68554	CFHR3
ENSG00000169682	-0.0189908	0.329478	-0.276216	0.782869	0.99969	-6.68554	SPNS1
ENSG00000134333	-0.00945623	0.23992	-0.276171	0.782903	0.99969	-6.68555	LDHA
ENSG00000196335	0.0018772	-0.0798896	0.276124	0.782939	0.99969	-6.68557	STK31
ENSG00000183682	0.00473173	-0.0986633	0.275964	0.783062	0.99969	-6.68561	BMP8A
ENSG00000178636	-0.00292862	0.0168699	-0.275745	0.783229	0.99969	-6.68567	AC092656.1
ENSG00000133028	0.0034919	0.0500248	0.275706	0.78326	0.99969	-6.68568	SCO1
ENSG00000166321	-0.0107148	0.257949	-0.27568	0.78328	0.99969	-6.68569	NUDT13
ENSG00000148832	0.0014486	-0.145531	0.275453	0.783454	0.99969	-6.68575	PAOX
ENSG00000160870	0.00379396	-0.37465	0.275304	0.783568	0.99969	-6.68579	CYP3A7
ENSG00000177469	-0.0119697	0.206723	-0.2753	0.783571	0.99969	-6.68579	CAVIN1
ENSG00000067596	0.000744499	-0.0538215	0.275237	0.783619	0.99969	-6.68581	DHX8
ENSG00000173262	-0.043142	-0.573879	-0.275075	0.783743	0.99969	-6.68585	SLC2A14
ENSG00000120093	0.0225589	-0.270347	0.275074	0.783744	0.99969	-6.68585	HOXB3
ENSG00000162601	0.0031211	-0.0046361	0.274915	0.783865	0.99969	-6.6859	MYSM1
ENSG00000169327	0.00422169	-0.343258	0.274889	0.783886	0.99969	-6.6859	OR5AU1
ENSG00000196235	-0.000749266	0.0146209	-0.27484	0.783923	0.99969	-6.68592	SUPT5H
ENSG00000197093	-0.00537565	0.145739	-0.274821	0.783937	0.99969	-6.68592	GAL3ST4
ENSG00000167034	-0.0143269	-0.476923	-0.274355	0.784295	0.99969	-6.68605	NKX3-1
ENSG00000134313	0.00969635	-0.663713	0.274314	0.784327	0.99969	-6.68606	KIDINS220
ENSG00000135205	0.0148821	0.631542	0.274135	0.784464	0.99969	-6.68611	CCDC146
ENSG00000122971	0.00585218	0.769444	0.273956	0.784601	0.99969	-6.68616	ACADS
ENSG00000126778	0.00135422	-0.325264	0.273926	0.784624	0.99969	-6.68617	SIX1
ENSG00000170006	-0.00201641	-0.0185067	-0.273786	0.784731	0.99969	-6.68621	TMEM154
ENSG00000182585	-0.0004209	-0.00233851	-0.273676	0.784815	0.99969	-6.68624	EPGN
ENSG00000142949	0.00650673	-0.293843	0.273585	0.784885	0.99969	-6.68626	PTPRF
ENSG00000146247	0.00450286	0.0113791	0.273557	0.784907	0.99969	-6.68627	PHIP
ENSG00000184984	0.000971225	-0.139071	0.273534	0.784925	0.99969	-6.68627	CHRM5
ENSG00000112486	-0.00828382	0.0186708	-0.273322	0.785087	0.99969	-6.68633	CCR6
ENSG00000111639	0.00396181	0.179834	0.2733	0.785103	0.99969	-6.68634	MRPL51
ENSG00000213722	0.00430852	-0.151154	0.273293	0.78511	0.99969	-6.68634	DDAH2
ENSG00000101457	-0.00942539	-0.151111	-0.27324	0.78515	0.99969	-6.68635	DNTTIP1
ENSG00000198856	0.00203647	-0.142104	0.273147	0.785221	0.99969	-6.68638	OSTC
ENSG00000032742	0.0187171	0.568519	0.273098	0.785259	0.99969	-6.68639	IFT88
ENSG00000198858	0.00303399	0.15917	0.272888	0.785419	0.99969	-6.68645	R3HDM4
ENSG00000142208	-0.00251757	-0.0313596	-0.272784	0.785499	0.99969	-6.68648	AKT1
ENSG00000124374	-0.00697386	-0.438922	-0.272687	0.785574	0.99969	-6.6865	PAIP2B
ENSG00000152193	0.00675799	0.237756	0.272654	0.785599	0.99969	-6.68651	RNF219
ENSG00000165516	0.00137609	0.0226629	0.272481	0.785732	0.99969	-6.68656	KLHDC2
ENSG00000167680	0.00674834	-0.14882	0.272255	0.785905	0.99969	-6.68662	SEMA6B
ENSG00000132740	0.0366701	-0.237815	0.272052	0.786061	0.99969	-6.68668	IGHMBP2
ENSG00000174950	0.0174569	-0.821473	0.271674	0.786351	0.99969	-6.68678	CD164L2
ENSG00000111247	0.00263464	-0.0750675	0.271597	0.78641	0.99969	-6.6868	RAD51AP1
ENSG00000154639	0.00508317	0.157583	0.271563	0.786436	0.99969	-6.68681	CXADR
ENSG00000163510	-0.0084832	-0.113468	-0.271465	0.786511	0.99969	-6.68683	CWC22
ENSG00000101019	-0.0081223	0.192743	-0.271434	0.786535	0.99969	-6.68684	UQCC1
ENSG00000178096	0.000923708	-0.0658406	0.271375	0.78658	0.99969	-6.68686	BOLA1
ENSG00000145217	-0.015384	-0.211183	-0.271357	0.786594	0.99969	-6.68686	SLC26A1
ENSG00000188171	0.0224603	2.03802	0.271262	0.786667	0.99969	-6.68689	ZNF626
ENSG00000244038	0.00554235	-0.241552	0.271165	0.786742	0.99969	-6.68692	DDOST
ENSG00000188199	0.0145154	-0.108285	0.270758	0.787054	0.99969	-6.68702	NUTM2B
ENSG00000031081	0.00384006	-0.0299138	0.270672	0.78712	0.99969	-6.68705	ARHGAP31
ENSG00000140830	0.00314713	0.328313	0.270638	0.787146	0.99969	-6.68706	TXNL4B
ENSG00000107789	0.0120063	-0.182397	0.27042	0.787313	0.99969	-6.68712	MINPP1
ENSG00000162512	-0.00388048	-0.11171	-0.270343	0.787372	0.99969	-6.68714	SDC3
ENSG00000186318	0.0131971	0.959936	0.270147	0.787522	0.99969	-6.68719	BACE1
ENSG00000104365	0.00271787	0.18341	0.270076	0.787577	0.99969	-6.68721	IKBKB
ENSG00000062650	0.0142792	0.365389	0.269828	0.787767	0.99969	-6.68727	WAPL
ENSG00000153714	-0.00501588	-0.456032	-0.269565	0.787969	0.99969	-6.68734	LURAP1L
ENSG00000060982	-0.0123091	0.521025	-0.269434	0.788069	0.99969	-6.68738	BCAT1
ENSG00000214215	0.0111	-1.58395	0.2692	0.78825	0.99969	-6.68744	C12orf74
ENSG00000117984	0.00135985	0.0388148	0.269171	0.788272	0.99969	-6.68745	CTSD
ENSG00000166326	0.00846233	1.3125	0.268973	0.788424	0.99969	-6.6875	TRIM44
ENSG00000171195	0.00814756	-0.757601	0.268949	0.788442	0.99969	-6.68751	MUC7
ENSG00000070731	0.0231504	0.694113	0.268948	0.788443	0.99969	-6.68751	ST6GALNAC2
ENSG00000124664	0.00610528	0.488924	0.268894	0.788484	0.99969	-6.68752	SPDEF
ENSG00000070718	0.00542042	0.0312454	0.268879	0.788496	0.99969	-6.68753	AP3M2
ENSG00000271079	0.00318892	-0.0626175	0.26886	0.78851	0.99969	-6.68753	CTAGE15
ENSG00000205726	0.0166396	0.627687	0.268851	0.788518	0.99969	-6.68754	ITSN1
ENSG00000145715	0.00796003	-1.70869	0.268837	0.788528	0.99969	-6.68754	RASA1
ENSG00000134077	0.00774007	-0.0368683	0.268818	0.788543	0.99969	-6.68754	THUMPD3
ENSG00000136541	-0.00633576	0.843057	-0.268773	0.788577	0.99969	-6.68756	ERMN
ENSG00000157617	-0.00513231	-0.321541	-0.268495	0.78879	0.99969	-6.68763	C2CD2
ENSG00000178372	0.000527997	0.0419596	0.26849	0.788795	0.99969	-6.68763	CALML5
ENSG00000142676	0.00542707	-0.0756002	0.268441	0.788832	0.99969	-6.68765	RPL11
ENSG00000119471	0.00215507	0.0822082	0.268418	0.78885	0.99969	-6.68765	HSDL2
ENSG00000110700	0.00842621	1.14243	0.268359	0.788895	0.99969	-6.68767	RPS13
ENSG00000048140	-0.000991579	-0.0065229	-0.268324	0.788922	0.99969	-6.68768	TSPAN17
ENSG00000108443	-0.00662769	0.472654	-0.26821	0.789009	0.99969	-6.68771	RPS6KB1
ENSG00000254995	-0.0165551	-1.72493	-0.268162	0.789046	0.99969	-6.68772	STX16-NPEPL1
ENSG00000234511	0.0103586	-0.170726	0.268005	0.789167	0.99969	-6.68776	C5orf58
ENSG00000158458	-0.00356556	0.0137205	-0.267997	0.789173	0.99969	-6.68776	NRG2
ENSG00000167840	0.00503677	-0.0374074	0.267981	0.789185	0.99969	-6.68777	ZNF232
ENSG00000115944	-0.0106019	0.401361	-0.267841	0.789293	0.99969	-6.68781	COX7A2L
ENSG00000107897	0.00398197	-0.510444	0.26777	0.789347	0.99969	-6.68782	ACBD5
ENSG00000160256	-0.0076548	0.246508	-0.267754	0.789359	0.99969	-6.68783	FAM207A
ENSG00000001036	0.00486329	-0.20789	0.267649	0.78944	0.99969	-6.68786	FUCA2
ENSG00000124151	-0.0127041	0.30995	-0.267613	0.789468	0.99969	-6.68787	NCOA3
ENSG00000235268	0.00809178	-0.876765	0.267514	0.789544	0.99969	-6.68789	KDM4E
ENSG00000173113	0.00546623	0.733419	0.267	0.789938	0.99969	-6.68803	TRMT112
ENSG00000181027	-0.0168927	0.602036	-0.26691	0.790008	0.99969	-6.68805	FKRP
ENSG00000087338	-0.00361772	0.00626333	-0.266883	0.790029	0.99969	-6.68806	GMCL1
ENSG00000170779	0.00368212	-0.0717402	0.266823	0.790075	0.99969	-6.68808	CDCA4
ENSG00000187730	-0.00193229	-0.14931	-0.266752	0.790129	0.99969	-6.68809	GABRD
ENSG00000137731	-0.00442757	-0.659266	-0.266372	0.790421	0.99969	-6.6882	FXYD2
ENSG00000176531	0.0142265	0.784915	0.266095	0.790634	0.99969	-6.68827	PHLDB3
ENSG00000064419	-0.023725	0.466753	-0.266072	0.790651	0.99969	-6.68827	TNPO3
ENSG00000198832	0.00126428	0.0605638	0.265791	0.790867	0.99969	-6.68835	SELENOM
ENSG00000122188	0.00725225	0.186809	0.26574	0.790906	0.99969	-6.68836	LAX1
ENSG00000101680	-0.00322013	-0.0618696	-0.265727	0.790917	0.99969	-6.68837	LAMA1
ENSG00000150275	0.00475144	-0.184884	0.265618	0.791001	0.99969	-6.68839	PCDH15
ENSG00000145743	0.0024673	0.0565125	0.265532	0.791066	0.99969	-6.68842	FBXL17
ENSG00000221880	0.00199859	-0.211168	0.2654	0.791168	0.99969	-6.68845	KRTAP1-3
ENSG00000168936	0.00698502	-0.547021	0.265313	0.791234	0.99969	-6.68847	TMEM129
ENSG00000104427	-0.0130274	-0.0167603	-0.265205	0.791317	0.99969	-6.6885	ZC2HC1A
ENSG00000251537	0.00346976	-0.0533682	0.264672	0.791727	0.99969	-6.68864	AC005324.3
ENSG00000116830	0.017033	-1.08194	0.264491	0.791866	0.99969	-6.68869	TTF2
ENSG00000130700	0.00728524	-0.459859	0.264474	0.79188	0.99969	-6.6887	GATA5
ENSG00000164808	-0.00736404	0.577092	-0.264434	0.79191	0.99969	-6.68871	SPIDR
ENSG00000138095	0.0152423	-0.333659	0.264406	0.791932	0.99969	-6.68871	LRPPRC
ENSG00000160460	-0.00834764	0.492486	-0.264371	0.791958	0.99969	-6.68872	SPTBN4
ENSG00000145107	-0.00596369	0.755585	-0.264148	0.79213	0.99969	-6.68878	TM4SF19
ENSG00000163221	0.00746157	-0.021249	0.263923	0.792303	0.99969	-6.68884	S100A12
ENSG00000165650	-0.0152364	0.797735	-0.263866	0.792347	0.99969	-6.68886	PDZD8
ENSG00000254685	-0.0183388	-0.334795	-0.263732	0.79245	0.99969	-6.68889	FPGT
ENSG00000130940	-0.00178815	-0.0516082	-0.263707	0.792469	0.99969	-6.6889	CASZ1
ENSG00000036828	0.00146137	-0.039057	0.26345	0.792667	0.99969	-6.68896	CASR
ENSG00000117419	-0.00660454	-0.511757	-0.263114	0.792925	0.99969	-6.68905	ERI3
ENSG00000145741	-0.00480591	-0.0161458	-0.263109	0.792929	0.99969	-6.68905	BTF3
ENSG00000049860	0.00456747	0.0531931	0.262996	0.793015	0.99969	-6.68908	HEXB
ENSG00000076864	0.0182971	-0.437855	0.262995	0.793017	0.99969	-6.68908	RAP1GAP
ENSG00000165097	-0.00645652	0.684418	-0.262928	0.793068	0.99969	-6.6891	KDM1B
ENSG00000155034	0.00919372	0.3273	0.262702	0.793241	0.99969	-6.68916	FBXL18
ENSG00000104140	0.00203865	0.0542428	0.262492	0.793403	0.99969	-6.68921	RHOV
ENSG00000177984	-0.0109965	-0.149196	-0.262393	0.793479	0.99969	-6.68924	LCN15
ENSG00000184113	-0.00213859	0.0487411	-0.262343	0.793518	0.99969	-6.68925	CLDN5
ENSG00000162494	0.00154642	-0.13718	0.262294	0.793555	0.99969	-6.68927	LRRC38
ENSG00000203780	-0.0110803	-0.682171	-0.262274	0.793571	0.99969	-6.68927	FANK1
ENSG00000133835	-0.00167364	0.0230102	-0.262241	0.793596	0.99969	-6.68928	HSD17B4
ENSG00000119403	-0.00634083	-0.537013	-0.262209	0.793621	0.99969	-6.68929	PHF19
ENSG00000115548	0.00332338	-0.189746	0.262206	0.793623	0.99969	-6.68929	KDM3A
ENSG00000181904	-0.00457339	-0.105853	-0.26212	0.79369	0.99969	-6.68931	C5orf24
ENSG00000159147	0.00487255	-0.177659	0.261943	0.793826	0.99969	-6.68936	DONSON
ENSG00000181481	-0.00351523	0.0237781	-0.261645	0.794054	0.99969	-6.68943	RNF135
ENSG00000123600	-0.0129141	0.200371	-0.261367	0.794268	0.99969	-6.68951	METTL8
ENSG00000169714	0.00664934	-0.326563	0.261333	0.794295	0.99969	-6.68952	CNBP
ENSG00000109158	0.00564755	0.0572495	0.261044	0.794517	0.99969	-6.68959	GABRA4
ENSG00000062716	-0.00164121	-0.0960742	-0.26094	0.794597	0.99969	-6.68962	VMP1
ENSG00000155330	-0.00472858	-0.95816	-0.260877	0.794645	0.99969	-6.68963	C16orf87
ENSG00000164190	-0.00628162	0.150938	-0.260788	0.794714	0.99969	-6.68966	NIPBL
ENSG00000198000	0.0041576	-0.0675801	0.260768	0.794729	0.99969	-6.68966	NOL8
ENSG00000125898	0.00577873	-0.0322893	0.260171	0.795188	0.99969	-6.68982	FAM110A
ENSG00000164068	-0.00113313	0.00720632	-0.260154	0.795202	0.99969	-6.68982	RNF123
ENSG00000128285	0.00715327	0.152463	0.260153	0.795203	0.99969	-6.68982	MCHR1
ENSG00000116711	0.00227188	0.140811	0.260008	0.795314	0.99969	-6.68986	PLA2G4A
ENSG00000064726	-0.00249072	0.0452389	-0.259908	0.795391	0.99969	-6.68989	BTBD1
ENSG00000116957	0.00971426	-0.114803	0.259777	0.795492	0.99969	-6.68992	TBCE
ENSG00000204564	0.000447883	0.00461077	0.259445	0.795747	0.99969	-6.69	C6orf136
ENSG00000143153	0.00404562	0.0454651	0.259144	0.795979	0.99969	-6.69008	ATP1B1
ENSG00000135919	0.00776578	0.0985636	0.259141	0.795981	0.99969	-6.69008	SERPINE2
ENSG00000145882	0.0267741	-0.244836	0.25892	0.796152	0.99969	-6.69014	PCYOX1L
ENSG00000188234	0.0243883	0.275669	0.258861	0.796197	0.99969	-6.69016	AGAP4
ENSG00000168710	0.00348496	0.328931	0.258796	0.796247	0.99969	-6.69017	AHCYL1
ENSG00000168952	-0.00164915	-0.0340084	-0.25873	0.796298	0.99969	-6.69019	STXBP6
ENSG00000134744	-0.00324418	0.269862	-0.258489	0.796483	0.99969	-6.69025	ZCCHC11
ENSG00000160392	-0.0100169	0.0306014	-0.258487	0.796485	0.99969	-6.69025	C19orf47
ENSG00000125485	-0.00975338	-0.780149	-0.258446	0.796516	0.99969	-6.69026	DDX31
ENSG00000167220	-0.00846555	-0.165576	-0.25842	0.796536	0.99969	-6.69027	HDHD2
ENSG00000175538	-0.0121395	-0.975396	-0.258292	0.796635	0.99969	-6.6903	KCNE3
ENSG00000177666	0.00632372	0.0162893	0.258278	0.796645	0.99969	-6.6903	PNPLA2
ENSG00000125895	0.00660441	-0.656741	0.258189	0.796714	0.99969	-6.69033	TMEM74B
ENSG00000056736	0.0102	-0.0443874	0.25817	0.796728	0.99969	-6.69033	IL17RB
ENSG00000132669	-0.00569788	0.0692279	-0.258099	0.796783	0.99969	-6.69035	RIN2
ENSG00000183324	0.00255304	0.0351415	0.257929	0.796914	0.99969	-6.69039	REC114
ENSG00000100614	0.00232086	0.0465138	0.257908	0.796931	0.99969	-6.6904	PPM1A
ENSG00000119408	0.00282358	0.110395	0.257841	0.796982	0.99969	-6.69042	NEK6
ENSG00000065320	-0.0101171	0.0435444	-0.257828	0.796992	0.99969	-6.69042	NTN1
ENSG00000109016	-0.00763042	-0.778034	-0.257749	0.797053	0.99969	-6.69044	DHRS7B
ENSG00000138172	-0.0136076	1.29691	-0.257653	0.797127	0.99969	-6.69047	CALHM2
ENSG00000204060	-0.00790983	-0.340334	-0.257616	0.797156	0.99969	-6.69047	FOXO6
ENSG00000179913	-0.00448333	-0.196498	-0.257345	0.797364	0.99969	-6.69054	B3GNT3
ENSG00000250317	-0.0059777	0.0289659	-0.257331	0.797375	0.99969	-6.69055	SMIM20
ENSG00000106853	0.00431803	0.143584	0.257312	0.79739	0.99969	-6.69055	PTGR1
ENSG00000119421	0.00139733	-0.11032	0.256939	0.797677	0.99969	-6.69065	NDUFA8
ENSG00000196381	-0.000788649	-0.0238678	-0.256721	0.797844	0.99969	-6.6907	ZNF781
ENSG00000070159	-0.00712039	0.170825	-0.256516	0.798002	0.99969	-6.69076	PTPN3
ENSG00000151327	0.0118898	-0.0272239	0.256335	0.798142	0.99969	-6.6908	FAM177A1
ENSG00000124444	-0.00123709	-0.0312387	-0.256333	0.798143	0.99969	-6.6908	ZNF576
ENSG00000143512	0.00409224	0.0671512	0.256325	0.79815	0.99969	-6.6908	HHIPL2
ENSG00000197409	0.00637397	0.331322	0.256045	0.798365	0.99969	-6.69088	HIST1H3D
ENSG00000188636	-0.00940774	-0.0593197	-0.255792	0.79856	0.99969	-6.69094	RTL6
ENSG00000003400	-0.0136936	0.228317	-0.255607	0.798703	0.99969	-6.69099	CASP10
ENSG00000162409	-0.00262022	0.0665811	-0.255545	0.798751	0.99969	-6.691	PRKAA2
ENSG00000154642	0.0032241	-0.371158	0.255421	0.798846	0.99969	-6.69103	C21orf91
ENSG00000169085	0.0138272	0.227351	0.255372	0.798884	0.99969	-6.69105	C8orf46
ENSG00000258839	0.0215849	-1.7101	0.255198	0.799018	0.99969	-6.69109	MC1R
ENSG00000177721	-0.0043783	0.1153	-0.255141	0.799061	0.99969	-6.6911	ANXA2R
ENSG00000141519	-0.0112523	0.408287	-0.255076	0.799112	0.99969	-6.69112	CCDC40
ENSG00000205707	0.0142665	-0.111861	0.254961	0.799201	0.99969	-6.69115	ETFRF1
ENSG00000141971	-0.00841673	-0.347374	-0.254894	0.799252	0.99969	-6.69117	MVB12A
ENSG00000164253	-0.0208835	-0.350435	-0.254843	0.799291	0.99969	-6.69118	WDR41
ENSG00000164853	0.003694	-0.264893	0.254488	0.799565	0.99969	-6.69127	UNCX
ENSG00000159335	-0.00244568	-0.119521	-0.254479	0.799572	0.99969	-6.69127	PTMS
ENSG00000128311	-0.000516069	-0.0975887	-0.25445	0.799594	0.99969	-6.69128	TST
ENSG00000167080	-0.00403082	-0.36796	-0.254424	0.799614	0.99969	-6.69129	B4GALNT2
ENSG00000148488	-0.0020145	0.126448	-0.2541	0.799863	0.99969	-6.69137	ST8SIA6
ENSG00000198464	0.00404851	-0.442743	0.253954	0.799976	0.99969	-6.69141	ZNF480
ENSG00000138772	-0.00094501	-0.0088436	-0.253954	0.799976	0.99969	-6.69141	ANXA3
ENSG00000198945	0.0171701	-0.182436	0.253765	0.800122	0.99969	-6.69145	L3MBTL3
ENSG00000135387	0.00617852	0.458152	0.253405	0.800399	0.99969	-6.69154	CAPRIN1
ENSG00000108278	0.00781092	0.191127	0.253328	0.800459	0.99969	-6.69156
ENSG00000159173	0.00560353	-0.0635622	0.253257	0.800514	0.99969	-6.69158	TNNI1
ENSG00000119714	-0.00151328	0.0400154	-0.253238	0.800528	0.99969	-6.69159	GPR68
ENSG00000143278	0.016126	-2.1106	0.25271	0.800936	0.99969	-6.69172	F13B
ENSG00000138315	0.00376495	0.498864	0.252547	0.801061	0.99969	-6.69176	OIT3
ENSG00000153827	0.0105947	-0.460145	0.252495	0.801101	0.99969	-6.69177	TRIP12
ENSG00000117407	-0.0106369	-0.794723	-0.252471	0.801119	0.99969	-6.69178	ARTN
ENSG00000160183	-0.00804126	-0.304672	-0.252431	0.80115	0.99969	-6.69179	TMPRSS3
ENSG00000104643	0.00407532	0.00340139	0.25217	0.801351	0.99969	-6.69185	MTMR9
ENSG00000204438	0.00617086	-0.0199296	0.251917	0.801547	0.99969	-6.69192	GPANK1
ENSG00000112304	-0.00520212	0.4045	-0.251811	0.801628	0.99969	-6.69194	ACOT13
ENSG00000180953	0.029302	0.936335	0.25175	0.801676	0.99969	-6.69196	ST20
ENSG00000175634	0.00895022	-0.0631665	0.251524	0.80185	0.99969	-6.69202	RPS6KB2
ENSG00000116209	-0.00126375	0.151201	-0.251331	0.801999	0.99969	-6.69206	TMEM59
ENSG00000175445	0.00936266	-0.177216	0.250609	0.802556	0.99969	-6.69224	LPL
ENSG00000179399	0.000766459	0.0587004	0.25051	0.802632	0.99969	-6.69227	GPC5
ENSG00000166825	0.0194165	0.17778	0.250502	0.802638	0.99969	-6.69227	ANPEP
ENSG00000158158	0.00642769	0.0242707	0.250464	0.802667	0.99969	-6.69228	CNNM4
ENSG00000159363	-0.00252295	-0.0730871	-0.249794	0.803184	0.99969	-6.69245	ATP13A2
ENSG00000131100	-0.00710112	0.357348	-0.249733	0.803231	0.99969	-6.69246	ATP6V1E1
ENSG00000146147	0.00125907	0.0145031	0.24956	0.803365	0.99969	-6.6925	MLIP
ENSG00000163156	-0.00546586	0.0625159	-0.24934	0.803534	0.99969	-6.69256	SCNM1
ENSG00000172568	-0.000426335	-0.0549403	-0.249195	0.803646	0.99969	-6.69259	FNDC9
ENSG00000174945	-0.0111905	0.163108	-0.249033	0.803771	0.99969	-6.69263	AMZ1
ENSG00000047579	-0.00429352	-0.0905033	-0.248862	0.803903	0.99969	-6.69268	DTNBP1
ENSG00000186130	-0.00469087	-0.0617358	-0.24867	0.804052	0.99969	-6.69272	ZBTB6
ENSG00000167264	0.0126706	-0.992449	0.248627	0.804085	0.99969	-6.69274	DUS2
ENSG00000145888	0.00226925	0.0771999	0.248385	0.804271	0.99969	-6.6928	GLRA1
ENSG00000172260	-0.0108918	-0.511572	-0.248245	0.804379	0.99969	-6.69283	NEGR1
ENSG00000130479	0.00196405	0.0867281	0.248211	0.804406	0.99969	-6.69284	MAP1S
ENSG00000246705	0.00214849	-0.265703	0.248185	0.804426	0.99969	-6.69284	H2AFJ
ENSG00000185332	-0.000713284	-0.0678098	-0.248017	0.804555	0.99969	-6.69289	TMEM105
ENSG00000121380	-0.0085278	-0.209547	-0.247964	0.804597	0.99969	-6.6929	BCL2L14
ENSG00000116521	-0.00511701	0.0994383	-0.247754	0.804759	0.99969	-6.69295	SCAMP3
ENSG00000157181	-0.000794532	0.0416004	-0.247611	0.804869	0.99969	-6.69299	C1orf27
ENSG00000145494	0.000981132	-0.0647106	0.247531	0.80493	0.99969	-6.69301	NDUFS6
ENSG00000188566	0.00839186	0.241177	0.247341	0.805077	0.99969	-6.69305	NDOR1
ENSG00000128872	-0.00898602	-0.0734517	-0.247107	0.805258	0.99969	-6.69311	TMOD2
ENSG00000160226	-0.0264342	1.08445	-0.246994	0.805346	0.99969	-6.69314	C21orf2
ENSG00000165209	-0.00329331	-0.406086	-0.246871	0.80544	0.99969	-6.69317	STRBP
ENSG00000179598	0.00775143	0.115007	0.246841	0.805463	0.99969	-6.69318	PLD6
ENSG00000103546	0.00149654	0.0119953	0.246339	0.805851	0.99969	-6.6933	SLC6A2
ENSG00000197721	0.00460349	-0.121244	0.246307	0.805875	0.99969	-6.69331	CR1L
ENSG00000130159	-0.0099283	-0.594507	-0.246098	0.806037	0.99969	-6.69336	ECSIT
ENSG00000072080	0.000456797	0.0127263	0.245825	0.806248	0.99969	-6.69342	SPP2
ENSG00000196646	-0.00231983	0.026325	-0.245758	0.8063	0.99969	-6.69344	ZNF136
ENSG00000172939	0.00264086	0.0807382	0.245716	0.806332	0.99969	-6.69345	OXSR1
ENSG00000124207	-0.002948	0.0960143	-0.245425	0.806557	0.99969	-6.69352	CSE1L
ENSG00000137076	-0.00117732	-0.0320865	-0.245136	0.80678	0.99969	-6.69359	TLN1
ENSG00000107018	-0.00546579	-0.0975519	-0.245007	0.80688	0.99969	-6.69362	RLN1
ENSG00000184271	-0.00647416	0.328813	-0.244919	0.806948	0.99969	-6.69364	POU6F1
ENSG00000121542	0.0139498	0.931252	0.244593	0.8072	0.99969	-6.69372	SEC22A
ENSG00000204472	0.00298395	0.0732509	0.243873	0.807756	0.99969	-6.6939	AIF1
ENSG00000143578	-0.00484849	0.324176	-0.243608	0.807961	0.99969	-6.69396	CREB3L4
ENSG00000173141	-0.00152376	0.104507	-0.243063	0.808382	0.99969	-6.69409	MRPL57
ENSG00000112303	0.0168294	-0.253455	0.243053	0.80839	0.99969	-6.6941	VNN2
ENSG00000134982	0.000763667	-0.0128917	0.243025	0.808411	0.99969	-6.6941	APC
ENSG00000068971	0.00310767	-0.251214	0.24293	0.808484	0.99969	-6.69413	PPP2R5B
ENSG00000124091	-0.0201571	0.217239	-0.242901	0.808507	0.99969	-6.69413	GCNT7
ENSG00000173915	0.00187492	-0.00762313	0.242859	0.808539	0.99969	-6.69414	USMG5
ENSG00000160113	0.0102303	-1.62013	0.242603	0.808737	0.99969	-6.69421	NR2F6
ENSG00000132591	-0.000726649	0.0110251	-0.242556	0.808774	0.99969	-6.69422	ERAL1
ENSG00000038219	-0.0131711	-0.261143	-0.242544	0.808783	0.99969	-6.69422	BOD1L1
ENSG00000128185	0.0155558	0.79224	0.242482	0.80883	0.99969	-6.69423	DGCR6L
ENSG00000132849	0.0104169	0.0512294	0.242221	0.809033	0.99969	-6.6943	PATJ
ENSG00000106070	-0.00327322	-0.279142	-0.24222	0.809033	0.99969	-6.6943	GRB10
ENSG00000163606	0.00592339	0.536512	0.242207	0.809043	0.99969	-6.6943	CD200R1
ENSG00000197363	0.0159635	1.62858	0.242182	0.809063	0.99969	-6.69431	ZNF517
ENSG00000162804	-0.00393849	0.0856263	-0.242045	0.809169	0.99969	-6.69434	SNED1
ENSG00000152154	-0.00557495	-0.175921	-0.241966	0.809229	0.99969	-6.69436	TMEM178A
ENSG00000135913	0.00151274	0.142744	0.241747	0.809399	0.99969	-6.69441	USP37
ENSG00000141564	0.0054788	-0.17757	0.241546	0.809555	0.99969	-6.69446	RPTOR
ENSG00000170144	0.00523958	-0.301597	0.241539	0.80956	0.99969	-6.69446	HNRNPA3
ENSG00000254122	-0.00125135	0.121138	-0.241517	0.809576	0.99969	-6.69447	PCDHGB7
ENSG00000243566	-0.0174381	0.309274	-0.241436	0.80964	0.99969	-6.69449	UPK3B
ENSG00000183269	0.00241229	-0.295668	0.241394	0.809672	0.99969	-6.6945	OR52E8
ENSG00000189060	-0.0131001	-0.480771	-0.241376	0.809686	0.99969	-6.6945	H1F0
ENSG00000092931	0.00638413	0.131693	0.241145	0.809864	0.99969	-6.69456	MFSD11
ENSG00000152910	0.00595406	-0.318781	0.240989	0.809985	0.99969	-6.69459	CNTNAP4
ENSG00000147912	0.000419084	-0.0100153	0.240978	0.809993	0.99969	-6.6946	FBXO10
ENSG00000078142	0.00811032	0.786071	0.2404	0.81044	0.99969	-6.69473	PIK3C3
ENSG00000184402	0.00363554	0.142358	0.240316	0.810505	0.99969	-6.69475	SS18L1
ENSG00000188095	0.0016108	0.0564003	0.240303	0.810515	0.99969	-6.69476	MESP2
ENSG00000028528	0.0134041	-1.02664	0.240278	0.810535	0.99969	-6.69476	SNX1
ENSG00000221882	-0.00931526	-0.669422	-0.240226	0.810575	0.99969	-6.69478	OR3A2
ENSG00000155542	0.0273231	0.818586	0.240073	0.810693	0.99969	-6.69481	SETD9
ENSG00000080802	-0.00297886	-0.124951	-0.239978	0.810767	0.99969	-6.69484	CNOT4
ENSG00000140391	0.0139473	0.909391	0.239807	0.810899	0.99969	-6.69488	TSPAN3
ENSG00000102547	-0.0159529	1.29518	-0.239771	0.810927	0.99969	-6.69488	CAB39L
ENSG00000120656	0.00133291	-0.177741	0.239044	0.811489	0.99969	-6.69506	TAF12
ENSG00000159871	0.00581274	-0.278913	0.238954	0.811558	0.99969	-6.69508	LYPD5
ENSG00000163362	-0.00397243	0.189429	-0.238905	0.811597	0.99969	-6.69509	INAVA
ENSG00000141977	0.0049312	0.029277	0.238895	0.811604	0.99969	-6.69509	CIB3
ENSG00000118620	0.00854215	-0.046795	0.238892	0.811607	0.99969	-6.69509	ZNF430
ENSG00000213171	-0.000363264	-0.00138128	-0.238872	0.811622	0.99969	-6.6951	LINGO4
ENSG00000265681	-0.0145515	-0.222433	-0.238797	0.81168	0.99969	-6.69512	RPL17
ENSG00000166971	-0.00327571	-0.153747	-0.238737	0.811726	0.99969	-6.69513	AKTIP
ENSG00000079393	0.00134602	-0.067104	0.238734	0.811729	0.99969	-6.69513	DUSP13
ENSG00000179528	-0.0122072	-1.23535	-0.238561	0.811863	0.99969	-6.69517	LBX2
ENSG00000066382	0.00676926	0.605469	0.238494	0.811915	0.99969	-6.69519	MPPED2
ENSG00000141452	-0.00929661	-0.130059	-0.238382	0.812001	0.99969	-6.69521	C18orf8
ENSG00000082805	-0.000402613	-0.00608696	-0.238159	0.812174	0.99969	-6.69527	ERC1
ENSG00000136514	0.00414887	0.0111047	0.238081	0.812234	0.99969	-6.69529	RTP4
ENSG00000133460	0.0133753	0.229047	0.237968	0.812321	0.99969	-6.69531	SLC2A11
ENSG00000134324	-0.013073	0.658488	-0.237768	0.812477	0.99969	-6.69536	LPIN1
ENSG00000169715	-0.00360791	0.173631	-0.237675	0.812548	0.99969	-6.69538	MT1E
ENSG00000140297	0.00601815	0.00114604	0.237663	0.812557	0.99969	-6.69538	GCNT3
ENSG00000250673	-0.0118997	-0.260046	-0.237559	0.812638	0.99969	-6.69541	AC097372.1
ENSG00000254959	-0.00781087	-1.12462	-0.237478	0.812701	0.99969	-6.69543	INMT-MINDY4
ENSG00000173272	-0.0243079	-1.02551	-0.237464	0.812712	0.99969	-6.69543	MZT2A
ENSG00000127688	0.00210947	0.130636	0.237458	0.812716	0.99969	-6.69543
ENSG00000183077	-0.00198619	0.0914856	-0.237386	0.812772	0.99969	-6.69545	AFMID
ENSG00000164604	-0.00883854	0.101582	-0.237336	0.812811	0.99969	-6.69546	GPR85
ENSG00000141068	0.0142914	0.0910839	0.237085	0.813005	0.99969	-6.69552	KSR1
ENSG00000089902	-0.00754669	0.0953086	-0.236947	0.813112	0.99969	-6.69555	RCOR1
ENSG00000079805	-0.00178084	-0.121124	-0.236769	0.813249	0.99969	-6.6956	DNM2
ENSG00000168264	0.00295527	0.0285661	0.236742	0.81327	0.99969	-6.6956	IRF2BP2
ENSG00000119685	0.00209077	-0.0543231	0.236684	0.813315	0.99969	-6.69562	TTLL5
ENSG00000157578	-0.0130883	-0.381455	-0.236511	0.813449	0.99969	-6.69566	LCA5L
ENSG00000010318	-0.00166711	-0.0103748	-0.236297	0.813615	0.99969	-6.69571	PHF7
ENSG00000135373	-0.00753488	0.18316	-0.236192	0.813696	0.99969	-6.69573	EHF
ENSG00000172409	-0.00668357	0.34757	-0.235844	0.813966	0.99969	-6.69581	CLP1
ENSG00000155324	-0.00363361	-0.465802	-0.235796	0.814003	0.99969	-6.69582	GRAMD2B
ENSG00000113211	-0.00154438	0.0490412	-0.235769	0.814024	0.99969	-6.69583	PCDHB6
ENSG00000144837	-0.00175166	0.0900845	-0.235724	0.814058	0.99969	-6.69584	PLA1A
ENSG00000258643	-0.00308345	-0.442243	-0.235657	0.814111	0.99969	-6.69586	BCL2L2-PABPN1
ENSG00000233412	0.000646726	0.00738688	0.23537	0.814333	0.99969	-6.69592	OR5H15
ENSG00000165895	0.00188216	0.0552712	0.235148	0.814504	0.99969	-6.69598	ARHGAP42
ENSG00000180432	-0.00161558	-0.00513142	-0.235106	0.814537	0.99969	-6.69599	CYP8B1
ENSG00000185344	0.0128408	0.966863	0.234905	0.814693	0.99969	-6.69603	ATP6V0A2
ENSG00000261857	0.00289557	-0.275005	0.234783	0.814787	0.99969	-6.69606	MIA
ENSG00000166888	0.00193067	-0.463006	0.234706	0.814846	0.99969	-6.69608	STAT6
ENSG00000146802	-0.00319848	-0.0476243	-0.23451	0.814998	0.99969	-6.69612	TMEM168
ENSG00000167994	-0.0220594	1.07841	-0.234395	0.815088	0.99969	-6.69615	RAB3IL1
ENSG00000152642	0.0134547	0.457779	0.234201	0.815238	0.99969	-6.6962	GPD1L
ENSG00000159231	-0.0158911	-1.82078	-0.234149	0.815278	0.99969	-6.69621	CBR3
ENSG00000100206	-0.00101509	-0.348578	-0.234114	0.815305	0.99969	-6.69622	DMC1
ENSG00000183090	0.00168704	-0.0405235	0.234032	0.815368	0.99969	-6.69624	FREM3
ENSG00000137486	0.0117035	0.0917902	0.234029	0.815371	0.99969	-6.69624	ARRB1
ENSG00000068724	0.0116069	-0.533733	0.233798	0.81555	0.99969	-6.69629	TTC7A
ENSG00000123416	0.000775388	-0.0390539	0.233792	0.815554	0.99969	-6.69629	TUBA1B
ENSG00000067334	-0.0019427	0.120593	-0.233723	0.815608	0.99969	-6.69631	DNTTIP2
ENSG00000196417	-0.00834089	0.0170325	-0.233638	0.815674	0.99969	-6.69633	ZNF765
ENSG00000205659	0.00631816	-0.289458	0.233502	0.815779	0.99969	-6.69636	LIN52
ENSG00000116106	-0.00754933	0.137876	-0.233376	0.815877	0.99969	-6.69639	EPHA4
ENSG00000080546	-0.00741158	-0.42314	-0.233347	0.815899	0.99969	-6.69639	SESN1
ENSG00000091181	0.00225112	-0.085598	0.233321	0.815919	0.99969	-6.6964	IL5RA
ENSG00000135821	0.0024374	-0.0673336	0.23329	0.815943	0.99969	-6.69641	GLUL
ENSG00000145649	0.00316199	-0.0306982	0.233214	0.816002	0.99969	-6.69643	GZMA
ENSG00000088876	-0.00224787	-0.0309287	-0.232845	0.816288	0.99969	-6.69651	ZNF343
ENSG00000126562	-0.00362409	0.238002	-0.232833	0.816297	0.99969	-6.69651	WNK4
ENSG00000131495	0.00502928	0.254626	0.232635	0.816451	0.99969	-6.69656	NDUFA2
ENSG00000109189	-0.00811481	0.617171	-0.232627	0.816457	0.99969	-6.69656	USP46
ENSG00000152785	0.0126132	-0.410026	0.232338	0.816681	0.99969	-6.69663	BMP3
ENSG00000185669	0.0137891	1.14145	0.23232	0.816695	0.99969	-6.69663	SNAI3
ENSG00000102189	-0.000341141	-0.00138944	-0.232299	0.816711	0.99969	-6.69664	EEA1
ENSG00000113845	-0.00156109	0.0708311	-0.232191	0.816795	0.99969	-6.69666	TIMMDC1
ENSG00000130881	0.00366474	-0.487884	0.231934	0.816994	0.99969	-6.69672	LRP3
ENSG00000155093	0.00949352	-2.32985	0.231619	0.817238	0.99969	-6.69679	PTPRN2
ENSG00000258231	0.00959271	0.0643249	0.231616	0.81724	0.99969	-6.69679	AC020637.1
ENSG00000226979	-0.00474624	-0.0640936	-0.231485	0.817342	0.99969	-6.69682	LTA
ENSG00000123219	0.0208832	-0.355534	0.231458	0.817363	0.99969	-6.69683	CENPK
ENSG00000108370	-0.00191944	0.0582111	-0.231298	0.817487	0.99969	-6.69687	RGS9
ENSG00000120440	-0.00447005	-0.139406	-0.231249	0.817525	0.99969	-6.69688	TTLL2
ENSG00000127337	0.0123437	-0.0192175	0.231223	0.817545	0.99969	-6.69689	YEATS4
ENSG00000198131	0.00882147	-0.578926	0.230859	0.817827	0.99969	-6.69697	ZNF544
ENSG00000171864	-0.00385981	-0.128345	-0.23076	0.817904	0.99969	-6.69699	PRND
ENSG00000182853	0.0108551	1.95492	0.230547	0.818069	0.99969	-6.69704	VMO1
ENSG00000186088	-0.00913962	-0.0522604	-0.230498	0.818107	0.99969	-6.69705	GSAP
ENSG00000155906	-0.00895864	0.350181	-0.23049	0.818113	0.99969	-6.69705	RMND1
ENSG00000179855	-0.0123173	0.54375	-0.230377	0.818201	0.99969	-6.69708	GIPC3
ENSG00000116288	0.00821256	0.590737	0.230229	0.818315	0.99969	-6.69711	PARK7
ENSG00000143630	0.00284262	-0.000973348	0.230208	0.818332	0.99969	-6.69712	HCN3
ENSG00000153902	-0.00211071	0.0489518	-0.230096	0.818419	0.99969	-6.69714	LGI4
ENSG00000104517	-0.00788465	-0.191609	-0.230089	0.818424	0.99969	-6.69714	UBR5
ENSG00000136802	-0.00184475	0.0162133	-0.229837	0.818619	0.99969	-6.6972	LRRC8A
ENSG00000205810	-0.00710633	0.0232979	-0.229819	0.818633	0.99969	-6.69721	KLRC3
ENSG00000139410	0.00445898	0.0375699	0.229791	0.818655	0.99969	-6.69721	SDSL
ENSG00000120337	0.00347518	-0.0895618	0.229681	0.81874	0.99969	-6.69724	TNFSF18
ENSG00000141252	0.0259496	-0.51969	0.229648	0.818766	0.99969	-6.69725	VPS53
ENSG00000186009	-0.00185181	-0.0679083	-0.229593	0.818808	0.99969	-6.69726	ATP4B
ENSG00000182400	0.00224945	-0.284364	0.229541	0.818848	0.99969	-6.69727	TRAPPC6B
ENSG00000135245	-0.0015523	-0.0742964	-0.229466	0.818907	0.99969	-6.69729	HILPDA
ENSG00000158856	-0.00156619	0.0570273	-0.229142	0.819158	0.99969	-6.69736	DMTN
ENSG00000196966	0.0097057	-0.696938	0.229142	0.819158	0.99969	-6.69736
ENSG00000184988	-0.0017431	-0.329761	-0.228991	0.819275	0.99969	-6.6974	TMEM106A
ENSG00000178188	-0.00288458	-0.0705654	-0.228925	0.819327	0.99969	-6.69741	SH2B1
ENSG00000088766	-0.00503633	-0.446329	-0.228764	0.819451	0.99969	-6.69745	CRLS1
ENSG00000159433	0.0024158	0.201883	0.228659	0.819533	0.99969	-6.69747	STARD9
ENSG00000143457	0.00488604	0.0235268	0.228597	0.819581	0.99969	-6.69749	GOLPH3L
ENSG00000173068	-0.0019782	0.0963355	-0.228082	0.81998	0.99969	-6.6976	BNC2
ENSG00000168016	-0.00194232	0.0617867	-0.228044	0.82001	0.99969	-6.69761	TRANK1
ENSG00000145216	-0.0112037	1.4106	-0.228027	0.820023	0.99969	-6.69761	FIP1L1
ENSG00000146374	-0.0123833	0.0861224	-0.227847	0.820163	0.99969	-6.69766	RSPO3
ENSG00000163806	0.00534295	-0.345306	0.22776	0.82023	0.99969	-6.69767	SPDYA
ENSG00000182591	0.000843177	0.00859281	0.227725	0.820257	0.99969	-6.69768	KRTAP11-1
ENSG00000120699	-0.00404078	0.129264	-0.227698	0.820278	0.99969	-6.69769	EXOSC8
ENSG00000135046	-0.0120886	-0.67104	-0.227656	0.82031	0.99969	-6.6977	ANXA1
ENSG00000130948	0.00354598	-0.00188969	0.227055	0.820777	0.99969	-6.69783	HSD17B3
ENSG00000203668	0.00145016	0.0136163	0.227016	0.820807	0.99969	-6.69784	CHML
ENSG00000183092	-0.0238493	-0.46384	-0.22699	0.820827	0.99969	-6.69785	BEGAIN
ENSG00000224877	0.00863162	-0.456311	0.226909	0.82089	0.99969	-6.69787	NDUFAF8
ENSG00000101079	-0.00335742	0.172064	-0.226904	0.820894	0.99969	-6.69787	NDRG3
ENSG00000240403	0.0151146	0.469387	0.226884	0.820909	0.99969	-6.69787	KIR3DL2
ENSG00000012963	0.00614881	0.18133	0.226747	0.821016	0.99969	-6.6979	UBR7
ENSG00000107625	0.00155732	-0.0640852	0.226695	0.821056	0.99969	-6.69792	DDX50
ENSG00000091640	0.0194381	-0.758807	0.226686	0.821063	0.99969	-6.69792	SPAG7
ENSG00000197006	0.0133551	0.724962	0.22666	0.821083	0.99969	-6.69792	METTL9
ENSG00000151690	0.00814991	-0.234531	0.226553	0.821166	0.99969	-6.69795	MFSD6
ENSG00000124733	-0.000868483	0.00522004	-0.226442	0.821252	0.99969	-6.69797	MEA1
ENSG00000188994	0.00741878	-0.610377	0.226314	0.821351	0.99969	-6.698	ZNF292
ENSG00000268578	-0.00499406	0.329762	-0.226233	0.821415	0.99969	-6.69802
ENSG00000204711	0.0185736	-0.707655	0.225988	0.821605	0.99969	-6.69807	C9orf135
ENSG00000091656	0.00846758	-0.30782	0.225961	0.821626	0.99969	-6.69808	ZFHX4
ENSG00000092094	0.0102322	0.102373	0.225746	0.821793	0.99969	-6.69813	OSGEP
ENSG00000135250	0.0106439	-0.404894	0.225685	0.82184	0.99969	-6.69814	SRPK2
ENSG00000141744	-0.00605148	0.175652	-0.225542	0.821951	0.99969	-6.69817	PNMT
ENSG00000130313	0.00406548	-0.207214	0.225412	0.822052	0.99969	-6.6982	PGLS
ENSG00000101193	-0.00135679	0.00351782	-0.225247	0.822179	0.99969	-6.69824	GID8
ENSG00000165244	0.00040885	-0.0113552	0.224794	0.822531	0.99969	-6.69834	ZNF367
ENSG00000183560	0.00918599	-1.11029	0.224777	0.822544	0.99969	-6.69835	IZUMO1R
ENSG00000170473	-0.0124194	0.230769	-0.224602	0.82268	0.99969	-6.69838	PYM1
ENSG00000151702	0.000664113	0.0257416	0.223718	0.823367	0.99969	-6.69858	FLI1
ENSG00000183625	-0.0132834	0.337625	-0.223673	0.823401	0.99969	-6.69859	CCR3
ENSG00000172086	0.0047683	0.738197	0.223582	0.823472	0.99969	-6.69861	KRCC1
ENSG00000117475	0.00981292	0.105632	0.223507	0.82353	0.99969	-6.69863	BLZF1
ENSG00000160075	0.0122901	-0.354535	0.223411	0.823604	0.99969	-6.69865	SSU72
ENSG00000132024	-0.000640416	0.00404321	-0.223342	0.823658	0.99969	-6.69867	CC2D1A
ENSG00000079313	-0.00299835	0.0433732	-0.223291	0.823698	0.99969	-6.69868	REXO1
ENSG00000059758	0.0210361	-1.32112	0.223276	0.823709	0.99969	-6.69868	CDK17
ENSG00000125834	0.000712507	0.014477	0.223204	0.823765	0.99969	-6.6987	STK35
ENSG00000204257	0.00604714	-0.348052	0.2232	0.823769	0.99969	-6.6987	HLA-DMA
ENSG00000140948	0.00516121	0.110689	0.223071	0.823868	0.99969	-6.69873	ZCCHC14
ENSG00000176986	0.00417537	-0.0667492	0.223018	0.82391	0.99969	-6.69874	SEC24C
ENSG00000126432	-0.0092958	0.0537119	-0.223009	0.823917	0.99969	-6.69874	PRDX5
ENSG00000105849	0.00908878	-0.782988	0.22296	0.823955	0.99969	-6.69875	TWISTNB
ENSG00000126247	0.000830837	0.0896252	0.222931	0.823977	0.99969	-6.69876	CAPNS1
ENSG00000119326	0.0180542	-0.314357	0.222776	0.824098	0.99969	-6.69879	CTNNAL1
ENSG00000119599	0.014798	-1.86999	0.222766	0.824106	0.99969	-6.69879	DCAF4
ENSG00000100982	-0.00194298	0.112257	-0.222743	0.824124	0.99969	-6.6988	PCIF1
ENSG00000176108	0.0130224	0.586737	0.222686	0.824167	0.99969	-6.69881	CHMP6
ENSG00000129990	-0.00961678	-0.0776676	-0.222565	0.824261	0.99969	-6.69884	SYT5
ENSG00000261794	-0.00340375	0.162431	-0.222482	0.824326	0.99969	-6.69886	GOLGA8H
ENSG00000120820	-0.00103042	0.0659217	-0.222421	0.824373	0.99969	-6.69887	GLT8D2
ENSG00000100284	0.00399966	-0.0232837	0.22239	0.824397	0.99969	-6.69888	TOM1
ENSG00000131183	0.000377574	-0.00408698	0.222349	0.82443	0.99969	-6.69889	SLC34A1
ENSG00000134369	-0.0173915	0.929963	-0.2223	0.824468	0.99969	-6.6989	NAV1
ENSG00000116874	0.00996686	0.383058	0.222298	0.824469	0.99969	-6.6989	WARS2
ENSG00000163872	-0.0059305	-0.148681	-0.222208	0.824539	0.99969	-6.69892	YEATS2
ENSG00000139714	0.0102209	0.40518	0.22216	0.824576	0.99969	-6.69893	MORN3
ENSG00000117625	-0.00635207	0.401211	-0.222041	0.824669	0.99969	-6.69895	RCOR3
ENSG00000164597	0.0203124	-1.5835	0.22195	0.824739	0.99969	-6.69897	COG5
ENSG00000144635	-0.00973141	0.0262652	-0.22193	0.824755	0.99969	-6.69898	DYNC1LI1
ENSG00000166881	0.0046026	-0.0155487	0.221909	0.824771	0.99969	-6.69898	NEMP1
ENSG00000168439	-0.00499487	-0.0693969	-0.221899	0.824779	0.99969	-6.69898	STIP1
ENSG00000134042	-0.00199788	0.0108061	-0.221883	0.824791	0.99969	-6.69899	MRO
ENSG00000206557	-0.0045515	-0.223864	-0.221821	0.824839	0.99969	-6.699	TRIM71
ENSG00000141293	0.00394003	-0.476901	0.221714	0.824922	0.99969	-6.69903	SKAP1
ENSG00000046889	-0.00233662	-0.035711	-0.221391	0.825174	0.99969	-6.6991	PREX2
ENSG00000169515	0.00547145	-0.0801587	0.221383	0.82518	0.99969	-6.6991	CCDC8
ENSG00000156206	-0.000667087	0.00232571	-0.221383	0.82518	0.99969	-6.6991	CFAP161
ENSG00000177542	0.00180419	0.0504552	0.22135	0.825205	0.99969	-6.69911	SLC25A22
ENSG00000102870	-0.000863369	-0.0254737	-0.221287	0.825254	0.99969	-6.69912	ZNF629
ENSG00000123095	0.00288312	0.171221	0.22128	0.825259	0.99969	-6.69912	BHLHE41
ENSG00000115339	0.00663549	0.0674989	0.221012	0.825468	0.99969	-6.69918	GALNT3
ENSG00000163464	0.00335146	-0.113729	0.220764	0.825661	0.99969	-6.69923	CXCR1
ENSG00000091844	0.00987032	0.67422	0.220758	0.825665	0.99969	-6.69924	RGS17
ENSG00000134321	0.0013062	0.106723	0.220705	0.825707	0.99969	-6.69925	RSAD2
ENSG00000119522	0.00261599	0.177877	0.220619	0.825773	0.99969	-6.69927	DENND1A
ENSG00000234432	0.00427757	-0.57302	0.22057	0.825811	0.99969	-6.69928	AC092171.3
ENSG00000119725	0.00626344	0.201349	0.220563	0.825817	0.99969	-6.69928	ZNF410
ENSG00000124275	0.00535727	-0.398567	0.22016	0.82613	0.99969	-6.69937	MTRR
ENSG00000110660	-0.00289899	0.047838	-0.220059	0.826208	0.99969	-6.69939	SLC35F2
ENSG00000100228	0.00145282	0.107896	0.220002	0.826253	0.99969	-6.6994	RAB36
ENSG00000064961	0.00459247	-0.650982	0.21977	0.826433	0.99969	-6.69945	HMG20B
ENSG00000112333	-0.00784544	-0.0322011	-0.219762	0.826439	0.99969	-6.69945	NR2E1
ENSG00000143641	0.0069706	-0.176309	0.219757	0.826443	0.99969	-6.69945	GALNT2
ENSG00000197321	-0.0045733	0.214824	-0.219684	0.8265	0.99969	-6.69947	SVIL
ENSG00000116661	0.0115779	-0.737318	0.219628	0.826543	0.99969	-6.69948	FBXO2
ENSG00000135951	0.0152328	0.341703	0.219531	0.826619	0.99969	-6.6995	TSGA10
ENSG00000164220	-0.00471578	-0.841696	-0.219387	0.82673	0.99969	-6.69954	F2RL2
ENSG00000204580	0.00466205	0.0248778	0.21913	0.82693	0.99969	-6.69959	DDR1
ENSG00000173261	-0.00276261	-0.055082	-0.219121	0.826937	0.99969	-6.69959	PLAC8L1
ENSG00000101132	-0.0012633	-0.0104641	-0.219092	0.82696	0.99969	-6.6996	PFDN4
ENSG00000166268	0.0138461	-0.724861	0.218894	0.827114	0.99969	-6.69964	MYRFL
ENSG00000176472	-0.00487621	-0.458518	-0.218826	0.827166	0.99969	-6.69966	ZNF575
ENSG00000108187	0.00224956	0.787133	0.218783	0.8272	0.99969	-6.69967	PBLD
ENSG00000111707	-0.0015017	0.0602444	-0.218659	0.827296	0.99969	-6.69969	SUDS3
ENSG00000105186	-0.00864569	-1.29801	-0.218481	0.827435	0.99969	-6.69973	ANKRD27
ENSG00000145901	-0.00173133	0.0436415	-0.218223	0.827635	0.99969	-6.69979	TNIP1
ENSG00000205464	0.0236559	0.0369615	0.218173	0.827674	0.99969	-6.6998	ATP6AP1L
ENSG00000148841	0.00280095	-0.120415	0.218141	0.827699	0.99969	-6.69981	ITPRIP
ENSG00000137968	-0.0114715	0.122585	-0.218122	0.827714	0.99969	-6.69981	SLC44A5
ENSG00000187583	-0.0108874	0.499839	-0.218087	0.827741	0.99969	-6.69982	PLEKHN1
ENSG00000155465	-0.00969231	1.14215	-0.218053	0.827767	0.99969	-6.69983	SLC7A7
ENSG00000119446	-0.00167257	-0.0118547	-0.217983	0.827821	0.99969	-6.69984	RBM18
ENSG00000241360	-0.00136086	-0.0847257	-0.217865	0.827913	0.99969	-6.69987	PDXP
ENSG00000122386	0.0219477	-0.159924	0.217749	0.828003	0.99969	-6.69989	ZNF205
ENSG00000114166	0.00781134	0.276481	0.217745	0.828007	0.99969	-6.69989	KAT2B
ENSG00000163803	0.0181469	-0.576537	0.217433	0.828249	0.99969	-6.69996	PLB1
ENSG00000267303	0.00557959	-0.0818686	0.21733	0.828329	0.99969	-6.69998	AC011511.4
ENSG00000215421	-0.00285108	0.0354015	-0.217176	0.828449	0.99969	-6.70001	ZNF407
ENSG00000143515	-0.00376515	-0.141839	-0.217119	0.828494	0.99969	-6.70003	ATP8B2
ENSG00000137802	-0.00228139	0.0388418	-0.217009	0.828579	0.99969	-6.70005	MAPKBP1
ENSG00000073150	-0.0167738	-0.280992	-0.21699	0.828594	0.99969	-6.70006	PANX2
ENSG00000185615	-0.0116552	0.363219	-0.216872	0.828685	0.99969	-6.70008	PDIA2
ENSG00000110880	0.0086438	-0.267505	0.21686	0.828695	0.99969	-6.70008	CORO1C
ENSG00000148331	0.00185265	0.161039	0.216792	0.828747	0.99969	-6.7001	ASB6
ENSG00000063322	-0.000816811	0.0519142	-0.216538	0.828945	0.99969	-6.70015	MED29
ENSG00000129596	-0.00559227	-0.0736446	-0.216416	0.82904	0.99969	-6.70018	CDO1
ENSG00000160948	0.030037	-2.43517	0.216376	0.829071	0.99969	-6.70019	VPS28
ENSG00000172215	-0.00221322	0.0601776	-0.216355	0.829087	0.99969	-6.70019	CXCR6
ENSG00000142227	-0.00409799	-0.0591302	-0.216199	0.829208	0.99969	-6.70023	EMP3
ENSG00000120756	-0.00134233	0.00653524	-0.216097	0.829288	0.99969	-6.70025	PLS1
ENSG00000100307	-0.00206751	0.225704	-0.216089	0.829294	0.99969	-6.70025	CBX7
ENSG00000198860	-0.00201066	0.0385616	-0.216045	0.829328	0.99969	-6.70026	TSEN15
ENSG00000074755	0.0102837	-0.338043	0.215907	0.829436	0.99969	-6.70029	ZZEF1
ENSG00000137266	-0.00638207	-0.0719057	-0.215842	0.829486	0.99969	-6.7003	SLC22A23
ENSG00000042493	-0.00890007	1.55128	-0.215488	0.829762	0.99969	-6.70038	CAPG
ENSG00000196811	0.0033193	0.379534	0.215108	0.830057	0.99969	-6.70046	CHRNG
ENSG00000221813	0.00262032	-0.250615	0.215107	0.830058	0.99969	-6.70046	OR6B1
ENSG00000108384	0.015229	-0.577291	0.215021	0.830125	0.99969	-6.70048	RAD51C
ENSG00000158286	0.00198981	-0.120641	0.214907	0.830213	0.99969	-6.7005	RNF207
ENSG00000109180	-0.00611954	-0.373526	-0.214689	0.830383	0.99969	-6.70055	OCIAD1
ENSG00000196683	-0.00863176	0.224842	-0.214678	0.830391	0.99969	-6.70055	TOMM7
ENSG00000128595	-0.00096615	-0.00558907	-0.214664	0.830403	0.99969	-6.70055	CALU
ENSG00000151208	0.0139205	-0.64222	0.214597	0.830455	0.99969	-6.70057	DLG5
ENSG00000115419	0.00282382	0.323453	0.214581	0.830467	0.99969	-6.70057	GLS
ENSG00000162086	-0.00382877	0.1372	-0.21347	0.831331	0.99969	-6.70081	ZNF75A
ENSG00000104728	-0.00578952	0.464992	-0.213262	0.831493	0.99969	-6.70085	ARHGEF10
ENSG00000136805	0.0182193	-0.471515	0.212885	0.831787	0.99969	-6.70093
ENSG00000142864	-0.00248829	0.00763785	-0.212857	0.831809	0.99969	-6.70094	SERBP1
ENSG00000054793	0.0125735	0.344792	0.212785	0.831865	0.99969	-6.70095	ATP9A
ENSG00000267941	-0.0059277	-0.633123	-0.21268	0.831946	0.99969	-6.70098
ENSG00000181240	0.0162669	0.475867	0.212561	0.832038	0.99969	-6.701	SLC25A41
ENSG00000214787	-0.00911473	1.20598	-0.21226	0.832273	0.99969	-6.70106	MS4A4E
ENSG00000196776	-0.00390502	-0.154152	-0.212097	0.8324	0.99969	-6.7011	CD47
ENSG00000169635	-0.00348316	-0.0424019	-0.212044	0.832441	0.99969	-6.70111	HIC2
ENSG00000109047	0.0131512	-0.0134674	0.211949	0.832515	0.99969	-6.70113	RCVRN
ENSG00000118690	0.00773116	-0.0430808	0.211936	0.832525	0.99969	-6.70113	ARMC2
ENSG00000118246	0.00088346	0.0788278	0.211829	0.832608	0.99969	-6.70115	FASTKD2
ENSG00000122034	0.00161806	-0.054889	0.211663	0.832738	0.99969	-6.70119	GTF3A
ENSG00000058866	0.0033508	0.213864	0.211627	0.832765	0.99969	-6.7012	DGKG
ENSG00000169203	-0.0171534	-0.336461	-0.211508	0.832858	0.99969	-6.70122	NPIPB12
ENSG00000151292	-0.00379918	-0.103298	-0.211468	0.83289	0.99969	-6.70123	CSNK1G3
ENSG00000188938	0.00102136	-0.0196856	0.211186	0.833109	0.99969	-6.70129	FAM120AOS
ENSG00000128573	-0.000380415	-0.0122755	-0.211036	0.833226	0.99969	-6.70132	FOXP2
ENSG00000078269	-0.0114974	-0.6381	-0.210498	0.833644	0.99969	-6.70143	SYNJ2
ENSG00000187642	-0.000833154	-0.00965692	-0.210427	0.8337	0.99969	-6.70145	PERM1
ENSG00000162496	-0.00256594	-0.0179852	-0.210416	0.833709	0.99969	-6.70145	DHRS3
ENSG00000171105	-0.00177026	0.0445257	-0.209972	0.834054	0.99969	-6.70154	INSR
ENSG00000083454	-0.00760039	-0.167374	-0.209461	0.834453	0.99969	-6.70165	P2RX5
ENSG00000170185	-0.0035771	-0.150265	-0.209188	0.834665	0.99969	-6.70171	USP38
ENSG00000172757	0.00315646	0.109991	0.209012	0.834802	0.99969	-6.70174	CFL1
ENSG00000099624	-0.00344967	-0.466673	-0.20899	0.834819	0.99969	-6.70175	ATP5D
ENSG00000115902	0.00416861	-0.088529	0.20884	0.834935	0.99969	-6.70178	SLC1A4
ENSG00000170638	0.00753281	-0.126397	0.20878	0.834983	0.99969	-6.70179	TRABD
ENSG00000117385	-0.00166841	-0.033971	-0.208737	0.835016	0.99969	-6.7018	P3H1
ENSG00000145604	-0.00133402	0.106394	-0.208663	0.835074	0.99969	-6.70182	SKP2
ENSG00000167986	0.00582342	-0.00630349	0.208369	0.835303	0.99969	-6.70188	DDB1
ENSG00000136943	0.00354708	-0.0357415	0.208326	0.835337	0.99969	-6.70189	CTSV
ENSG00000104332	-0.00623135	-1.36638	-0.208152	0.835472	0.99969	-6.70192	SFRP1
ENSG00000117408	-0.0074971	-0.874282	-0.208074	0.835533	0.99969	-6.70194	IPO13
ENSG00000204957	-0.000881391	0.0302482	-0.20791	0.83566	0.99969	-6.70197
ENSG00000244537	0.00623507	-0.105054	0.207634	0.835875	0.99969	-6.70203	KRTAP4-2
ENSG00000155792	-0.0033286	0.147109	-0.207626	0.835882	0.99969	-6.70203	DEPTOR
ENSG00000162836	0.00183307	0.0850008	0.207559	0.835934	0.99969	-6.70204	ACP6
ENSG00000171310	-0.00798345	0.694988	-0.207556	0.835936	0.99969	-6.70205	CHST11
ENSG00000003393	0.0103227	0.828717	0.207553	0.835939	0.99969	-6.70205	ALS2
ENSG00000188686	0.00316449	0.0940066	0.207541	0.835948	0.99969	-6.70205
ENSG00000079277	0.0136393	-0.454696	0.207453	0.836016	0.99969	-6.70207	MKNK1
ENSG00000107164	0.00771146	0.115633	0.207078	0.836309	0.99969	-6.70214	FUBP3
ENSG00000175911	0.00648463	0.456185	0.206978	0.836387	0.99969	-6.70216
ENSG00000084444	0.00513877	0.148511	0.206914	0.836437	0.99969	-6.70218	FAM234B
ENSG00000099910	-0.00242576	-0.0266462	-0.206904	0.836444	0.99969	-6.70218	KLHL22
ENSG00000177494	0.000581474	0.0143923	0.206414	0.836826	0.99969	-6.70228	ZBED2
ENSG00000108523	-0.00345656	-0.77126	-0.206044	0.837114	0.99969	-6.70236	RNF167
ENSG00000124731	0.00841915	0.448251	0.205898	0.837228	0.99969	-6.70239	TREM1
ENSG00000120662	-0.000644127	0.100047	-0.205822	0.837287	0.99969	-6.7024	MTRF1
ENSG00000100557	0.000604853	0.0117095	0.20582	0.837289	0.99969	-6.7024	C14orf105
ENSG00000214050	0.00160181	-0.151872	0.205756	0.837338	0.99969	-6.70241	FBXO16
ENSG00000109667	-0.00789719	-0.367444	-0.205721	0.837366	0.99969	-6.70242	SLC2A9
ENSG00000188191	-0.00570646	-0.00772658	-0.205553	0.837497	0.99969	-6.70246	PRKAR1B
ENSG00000076944	-0.00840705	0.0997934	-0.205515	0.837527	0.99969	-6.70246	STXBP2
ENSG00000187010	-0.0262116	-0.834547	-0.205511	0.83753	0.99969	-6.70247	RHD
ENSG00000163867	0.00153214	-0.00329051	0.205494	0.837543	0.99969	-6.70247	ZMYM6
ENSG00000197857	-0.00350154	0.171394	-0.205474	0.837558	0.99969	-6.70247	ZNF44
ENSG00000214309	0.00899296	-0.622762	0.205356	0.83765	0.99969	-6.7025	MBLAC1
ENSG00000064225	0.00320272	0.218182	0.205287	0.837704	0.99969	-6.70251	ST3GAL6
ENSG00000067057	0.0117637	-0.563132	0.205215	0.83776	0.99969	-6.70253	PFKP
ENSG00000100347	0.0069794	0.155462	0.205213	0.837762	0.99969	-6.70253	SAMM50
ENSG00000184164	0.00895788	-0.722675	0.205141	0.837818	0.99969	-6.70254	CRELD2
ENSG00000185290	-0.00600915	0.171969	-0.205079	0.837867	0.99969	-6.70255	NUPR2
ENSG00000084073	-0.00659566	-0.462514	-0.205058	0.837882	0.99969	-6.70256	ZMPSTE24
ENSG00000151090	0.00312875	0.00478235	0.20504	0.837896	0.99969	-6.70256	THRB
ENSG00000249222	0.00112269	-0.0692307	0.204498	0.838319	0.99969	-6.70267	ATP5L2
ENSG00000221823	-0.00285626	-0.243594	-0.204486	0.838329	0.99969	-6.70267	PPP3R1
ENSG00000116983	-0.0125766	-0.335384	-0.204292	0.83848	0.99969	-6.70271	HPCAL4
ENSG00000179253	0.00925092	-0.405246	0.204272	0.838496	0.99969	-6.70272	AL162457.1
ENSG00000205678	-0.00176401	-0.358906	-0.204222	0.838534	0.99969	-6.70273	TECRL
ENSG00000111275	-0.0119157	-0.886539	-0.204158	0.838584	0.99969	-6.70274	ALDH2
ENSG00000126351	0.00279913	-0.191627	0.204128	0.838607	0.99969	-6.70275	THRA
ENSG00000175745	0.00114854	0.0115207	0.204108	0.838623	0.99969	-6.70275	NR2F1
ENSG00000162174	-0.0104812	-0.118399	-0.204048	0.83867	0.99969	-6.70276	ASRGL1
ENSG00000135972	0.0115417	-0.280229	0.203991	0.838714	0.99969	-6.70277	MRPS9
ENSG00000107371	-0.00191612	0.14068	-0.203988	0.838717	0.99969	-6.70277	EXOSC3
ENSG00000162746	0.00807339	0.708549	0.203972	0.83873	0.99969	-6.70278	FCRLB
ENSG00000176907	0.00960159	-1.13699	0.203902	0.838784	0.99969	-6.70279	C8orf4
ENSG00000172955	-0.00417795	1.04209	-0.203669	0.838965	0.99969	-6.70284	ADH6
ENSG00000145194	-0.00310298	-0.309792	-0.203613	0.839009	0.99969	-6.70285	ECE2
ENSG00000161570	0.00157969	0.101811	0.203507	0.839092	0.99969	-6.70287
ENSG00000135847	0.00234129	-0.0236563	0.203436	0.839147	0.99969	-6.70289
ENSG00000078081	0.00197066	-0.249334	0.203242	0.839298	0.99969	-6.70293	LAMP3
ENSG00000119535	-0.00107634	-0.0283104	-0.203209	0.839324	0.99969	-6.70293	CSF3R
ENSG00000131979	0.0130063	0.234607	0.202887	0.839575	0.99969	-6.703	GCH1
ENSG00000253731	0.00726836	-0.107589	0.202869	0.839589	0.99969	-6.703	PCDHGA6
ENSG00000095794	0.00279361	0.138743	0.202839	0.839612	0.99969	-6.70301	CREM
ENSG00000071909	-0.00215038	-0.158827	-0.202556	0.839833	0.99969	-6.70306	MYO3B
ENSG00000166135	0.0137437	0.435405	0.201993	0.840273	0.99969	-6.70318	HIF1AN
ENSG00000168872	0.00119657	-0.0582928	0.201783	0.840436	0.99969	-6.70322	DDX19A
ENSG00000180773	-0.00594534	-0.0642674	-0.201618	0.840565	0.99969	-6.70325	SLC36A4
ENSG00000116199	-0.00303159	0.0191735	-0.20154	0.840626	0.99969	-6.70327	FAM20B
ENSG00000185219	0.000377497	0.0343578	0.201225	0.840872	0.99969	-6.70333	ZNF445
ENSG00000125611	-0.00661712	0.0251017	-0.201214	0.84088	0.99969	-6.70333	CHCHD5
ENSG00000188958	0.0106946	-0.920794	0.201131	0.840945	0.99969	-6.70335	UTS2B
ENSG00000143621	-0.000739925	0.0835401	-0.20108	0.840985	0.99969	-6.70336	ILF2
ENSG00000143369	0.00976922	-0.963775	0.200917	0.841112	0.99969	-6.70339	ECM1
ENSG00000134644	-0.00957494	-0.172549	-0.200913	0.841115	0.99969	-6.70339	PUM1
ENSG00000188672	0.00232443	-0.0421912	0.20086	0.841157	0.99969	-6.7034	RHCE
ENSG00000157131	-0.00368953	0.538112	-0.200637	0.841331	0.99969	-6.70345	C8A
ENSG00000149474	-0.00482991	-0.107477	-0.200463	0.841466	0.99969	-6.70348	KAT14
ENSG00000165457	-0.00719772	-0.676132	-0.200395	0.841519	0.99969	-6.7035	FOLR2
ENSG00000127249	-0.00838488	-0.802347	-0.200364	0.841543	0.99969	-6.7035	ATP13A4
ENSG00000108557	0.00210945	-0.115408	0.200265	0.84162	0.99969	-6.70352	RAI1
ENSG00000165752	0.0236993	-0.532741	0.2002	0.841671	0.99969	-6.70354	STK32C
ENSG00000182224	-0.00204154	0.120357	-0.200144	0.841715	0.99969	-6.70355	CYB5D1
ENSG00000130176	0.00291455	0.0177168	0.200097	0.841752	0.99969	-6.70356	CNN1
ENSG00000008513	0.00542132	0.0785617	0.199725	0.842042	0.99969	-6.70363	ST3GAL1
ENSG00000136048	0.00554988	-0.179572	0.199413	0.842286	0.99969	-6.70369	DRAM1
ENSG00000255819	-0.00544536	0.375862	-0.199352	0.842333	0.99969	-6.7037	KLRC4-KLRK1
ENSG00000139921	0.0008687	-0.01424	0.19931	0.842366	0.99969	-6.70371	TMX1
ENSG00000198862	-0.0207076	1.03004	-0.199217	0.842438	0.99969	-6.70373	LTN1
ENSG00000119684	-0.00944424	-1.58741	-0.199206	0.842447	0.99969	-6.70373	MLH3
ENSG00000141161	0.00899531	-0.413615	0.199051	0.842568	0.99969	-6.70376	UNC45B
ENSG00000164099	0.00409441	0.0424776	0.198977	0.842625	0.99969	-6.70378	PRSS12
ENSG00000142541	0.00305637	-0.361586	0.198868	0.842711	0.99969	-6.7038	RPL13A
ENSG00000176428	0.00522921	0.0877418	0.198843	0.84273	0.99969	-6.7038	VPS37D
ENSG00000205609	0.00293146	-0.0811149	0.198539	0.842968	0.99969	-6.70387	EIF3CL
ENSG00000188976	0.013048	2.83479	0.19819	0.84324	0.99969	-6.70393	NOC2L
ENSG00000108561	0.00278037	-0.00200322	0.198183	0.843245	0.99969	-6.70394	C1QBP
ENSG00000175928	0.00978849	0.202382	0.197997	0.843391	0.99969	-6.70397	LRRN1
ENSG00000173480	-0.00214933	-0.0407547	-0.197994	0.843393	0.99969	-6.70397	ZNF417
ENSG00000130653	0.0147362	1.42643	0.19799	0.843396	0.99969	-6.70397	PNPLA7
ENSG00000137473	-0.00320012	-0.608361	-0.197959	0.84342	0.99969	-6.70398	TTC29
ENSG00000269558	-0.00757662	-0.938344	-0.197845	0.84351	0.99969	-6.704
ENSG00000120318	-0.00847751	0.682259	-0.197822	0.843527	0.99969	-6.70401	ARAP3
ENSG00000187796	0.00935747	-0.269008	0.197759	0.843576	0.99969	-6.70402	CARD9
ENSG00000119632	0.00898555	0.0434993	0.197578	0.843718	0.99969	-6.70405	IFI27L2
ENSG00000154222	-0.0130116	1.02206	-0.19755	0.84374	0.99969	-6.70406	CC2D1B
ENSG00000141096	-0.00906539	1.79711	-0.197454	0.843815	0.99969	-6.70408	DPEP3
ENSG00000120458	-0.000521596	0.015394	-0.197453	0.843815	0.99969	-6.70408	MSANTD2
ENSG00000117010	-0.0194207	-2.00071	-0.197447	0.84382	0.99969	-6.70408	ZNF684
ENSG00000105655	-0.00431714	0.500869	-0.197427	0.843835	0.99969	-6.70408	ISYNA1
ENSG00000093217	-0.00674664	0.121577	-0.197244	0.843979	0.99969	-6.70412	XYLB
ENSG00000204267	-0.00786703	-0.188865	-0.197121	0.844074	0.99969	-6.70414	TAP2
ENSG00000197971	-0.00347677	0.133872	-0.197059	0.844123	0.99969	-6.70416	MBP
ENSG00000179593	0.00540646	0.421886	0.196961	0.844199	0.99969	-6.70418	ALOX15B
ENSG00000106723	0.0113294	1.98209	0.196946	0.844211	0.99969	-6.70418	SPIN1
ENSG00000138293	0.0069847	0.0131233	0.196908	0.844241	0.99969	-6.70419
ENSG00000171792	0.0118497	0.714831	0.196844	0.844291	0.99969	-6.7042	RHNO1
ENSG00000105483	0.0056696	0.0839737	0.196717	0.84439	0.99969	-6.70422	CARD8
ENSG00000186834	-0.00514231	-0.193208	-0.196596	0.844484	0.99969	-6.70425	HEXIM1
ENSG00000143643	-0.00357966	-0.0782832	-0.19659	0.844489	0.99969	-6.70425	TTC13
ENSG00000127578	-0.0120987	0.021262	-0.195854	0.845064	0.99969	-6.70439	WFIKKN1
ENSG00000165886	-0.009909	-0.759223	-0.195848	0.845069	0.99969	-6.70439	UBTD1
ENSG00000011295	-0.00800998	0.132801	-0.195781	0.845121	0.99969	-6.70441	TTC19
ENSG00000184887	-0.00397841	0.179711	-0.195562	0.845292	0.99969	-6.70445	BTBD6
ENSG00000139278	0.0093875	-0.0409681	0.195508	0.845334	0.99969	-6.70446	GLIPR1
ENSG00000184144	-0.00289437	-0.267902	-0.195446	0.845382	0.99969	-6.70447	CNTN2
ENSG00000163633	0.00324557	0.466447	0.195275	0.845516	0.99969	-6.7045	C4orf36
ENSG00000061987	-0.00429133	0.00834214	-0.195205	0.845571	0.99969	-6.70452	MON2
ENSG00000157219	0.00401592	-0.0662041	0.1952	0.845575	0.99969	-6.70452	HTR5A
ENSG00000172339	-0.00182462	0.0364708	-0.195176	0.845593	0.99969	-6.70452	ALG14
ENSG00000090863	-0.00960895	0.270337	-0.195141	0.845621	0.99969	-6.70453	GLG1
ENSG00000059145	0.00491598	-0.30869	0.195121	0.845636	0.99969	-6.70453	UNKL
ENSG00000066777	0.00249022	0.29933	0.195077	0.845671	0.99969	-6.70454	ARFGEF1
ENSG00000172551	0.00514792	-0.323723	0.194873	0.84583	0.99969	-6.70458	MUCL1
ENSG00000176014	0.0130774	-0.263714	0.194563	0.846072	0.99969	-6.70464	TUBB6
ENSG00000146757	-0.0075897	-0.164072	-0.194476	0.84614	0.99969	-6.70466	ZNF92
ENSG00000103043	-0.00105288	0.133197	-0.194428	0.846178	0.99969	-6.70467	VAC14
ENSG00000100505	-0.0110091	0.298543	-0.1942	0.846355	0.99969	-6.70471	TRIM9
ENSG00000111786	0.00379493	0.546685	0.194168	0.846381	0.99969	-6.70472	SRSF9
ENSG00000136295	0.00134367	0.100748	0.194048	0.846474	0.99969	-6.70474	TTYH3
ENSG00000119397	0.0023322	0.0786386	0.19393	0.846567	0.99969	-6.70476	CNTRL
ENSG00000159176	-0.00308504	0.0136872	-0.19342	0.846965	0.99969	-6.70486	CSRP1
ENSG00000133055	-0.00599646	0.21722	-0.193398	0.846982	0.99969	-6.70487	MYBPH
ENSG00000266118	0.00798012	-0.0413951	0.193356	0.847015	0.99969	-6.70487
ENSG00000185088	-0.00590352	0.325639	-0.193089	0.847223	0.99969	-6.70493	RPS27L
ENSG00000123700	0.000899613	-0.00570603	0.193065	0.847242	0.99969	-6.70493	KCNJ2
ENSG00000178445	0.00706912	0.0382266	0.192991	0.8473	0.99969	-6.70494	GLDC
ENSG00000139437	-0.00157449	-0.179672	-0.192968	0.847318	0.99969	-6.70495	TCHP
ENSG00000124181	0.000366977	0.00212957	0.192968	0.847318	0.99969	-6.70495	PLCG1
ENSG00000134817	0.00143892	0.106248	0.192832	0.847424	0.99969	-6.70497	APLNR
ENSG00000198912	-0.00918042	0.758832	-0.192541	0.847651	0.99969	-6.70503	C1orf174
ENSG00000173467	-0.00736391	-1.21052	-0.192456	0.847718	0.99969	-6.70505	AGR3
ENSG00000106789	-0.0185981	-0.787198	-0.192446	0.847726	0.99969	-6.70505	CORO2A
ENSG00000158815	0.016913	-0.333277	0.192416	0.847749	0.99969	-6.70505	FGF17
ENSG00000143252	-0.0145686	1.24481	-0.192386	0.847773	0.99969	-6.70506	SDHC
ENSG00000156886	-0.00246888	0.546027	-0.192338	0.847811	0.99969	-6.70507	ITGAD
ENSG00000122033	0.00294639	-0.0798744	0.19216	0.847949	0.99969	-6.7051	MTIF3
ENSG00000198597	0.000633164	0.0802564	0.192024	0.848056	0.99969	-6.70513	ZNF536
ENSG00000127947	0.00476999	0.180447	0.191973	0.848095	0.99969	-6.70514	PTPN12
ENSG00000112624	0.00290114	-0.125622	0.191886	0.848164	0.99969	-6.70516	BICRAL
ENSG00000137714	0.00757162	0.746547	0.191795	0.848235	0.99969	-6.70517	FDX1
ENSG00000121897	-0.00471209	0.377515	-0.191637	0.848358	0.99969	-6.7052	LIAS
ENSG00000137962	-0.00510818	-0.230854	-0.191465	0.848493	0.99969	-6.70524	ARHGAP29
ENSG00000185963	-0.00402559	0.0159766	-0.191459	0.848497	0.99969	-6.70524	BICD2
ENSG00000185561	0.00778114	-0.575129	0.191362	0.848573	0.99969	-6.70526	TLCD2
ENSG00000205937	0.00284678	-0.0111257	0.191342	0.848589	0.99969	-6.70526	RNPS1
ENSG00000148730	0.00425214	0.372833	0.19123	0.848677	0.99969	-6.70528	EIF4EBP2
ENSG00000099139	-0.00367903	-0.394789	-0.19103	0.848833	0.99969	-6.70532	PCSK5
ENSG00000198890	-0.0200642	1.60518	-0.190929	0.848912	0.99969	-6.70534	PRMT6
ENSG00000100983	-0.00326101	0.0150663	-0.190856	0.848969	0.99969	-6.70535	GSS
ENSG00000035681	-0.00214533	0.0188768	-0.190639	0.849139	0.99969	-6.70539	NSMAF
ENSG00000136950	0.00655744	-0.935804	0.190505	0.849243	0.99969	-6.70542	ARPC5L
ENSG00000112130	-0.00674668	0.374321	-0.190422	0.849308	0.99969	-6.70543	RNF8
ENSG00000144460	0.00504206	0.254991	0.190215	0.84947	0.99969	-6.70547	NYAP2
ENSG00000197641	0.00190946	-0.0478608	0.190057	0.849593	0.99969	-6.7055	SERPINB13
ENSG00000178980	0.0104165	-0.243012	0.190034	0.849612	0.99969	-6.70551	SELENOW
ENSG00000215012	-0.00162224	0.139001	-0.189707	0.849867	0.99969	-6.70557	RTL10
ENSG00000112294	-0.00290793	0.191343	-0.189669	0.849897	0.99969	-6.70558	ALDH5A1
ENSG00000173221	-0.00550485	-0.0623194	-0.189446	0.850071	0.99969	-6.70562	GLRX
ENSG00000139194	0.0112215	-1.83884	0.189184	0.850276	0.99969	-6.70567	RBP5
ENSG00000172986	-0.000509564	-0.00732706	-0.189157	0.850297	0.99969	-6.70567	GXYLT2
ENSG00000118007	0.0109886	-0.746544	0.188991	0.850427	0.99969	-6.7057	STAG1
ENSG00000181852	-0.00872187	0.29556	-0.188862	0.850527	0.99969	-6.70573	RNF41
ENSG00000204960	0.00565689	-0.275725	0.188839	0.850546	0.99969	-6.70573	BLACE
ENSG00000121578	-0.00451639	0.179567	-0.188789	0.850585	0.99969	-6.70574	B4GALT4
ENSG00000124232	0.00245053	-0.110404	0.188647	0.850696	0.99969	-6.70577	RBPJL
ENSG00000119227	0.0224537	2.77187	0.188575	0.850752	0.99969	-6.70578	PIGZ
ENSG00000134765	0.00849928	0.267895	0.188427	0.850868	0.99969	-6.70581	DSC1
ENSG00000215845	-0.00976691	-0.231103	-0.188336	0.850939	0.99969	-6.70583	TSTD1
ENSG00000124422	0.00552216	-0.279607	0.188191	0.851053	0.99969	-6.70585	USP22
ENSG00000186603	-0.00458788	-0.0144986	-0.187861	0.851311	0.99969	-6.70592	HPDL
ENSG00000119820	0.00234869	0.0132622	0.187799	0.851359	0.99969	-6.70593	YIPF4
ENSG00000162040	0.00262581	-0.563501	0.187784	0.851371	0.99969	-6.70593	HS3ST6
ENSG00000127580	0.00927045	0.175423	0.187755	0.851393	0.99969	-6.70594	WDR24
ENSG00000217442	-0.00111104	-0.123263	-0.187614	0.851504	0.99969	-6.70596	SYCE3
ENSG00000140950	-0.0065569	-0.0700787	-0.1876	0.851515	0.99969	-6.70596	TLDC1
ENSG00000057608	-0.0105186	-0.331655	-0.187453	0.85163	0.99969	-6.70599	GDI2
ENSG00000036054	-0.00603708	-0.241722	-0.187438	0.851642	0.99969	-6.70599	TBC1D23
ENSG00000038945	0.00881906	0.695892	0.187381	0.851686	0.99969	-6.706	MSR1
ENSG00000165131	0.0184637	0.699678	0.187244	0.851793	0.99969	-6.70603	C7orf34
ENSG00000213023	-0.00824155	0.173513	-0.187229	0.851805	0.99969	-6.70603	SYT3
ENSG00000134748	-0.00342127	0.604701	-0.187189	0.851836	0.99969	-6.70604	PRPF38A
ENSG00000163159	0.000368048	0.0128969	0.186883	0.852076	0.99969	-6.7061	VPS72
ENSG00000169019	0.00954433	0.450526	0.186848	0.852103	0.99969	-6.7061	COMMD8
ENSG00000061918	-0.00476207	0.445146	-0.186772	0.852163	0.99969	-6.70612	GUCY1B3
ENSG00000110063	0.00603323	-0.263313	0.186734	0.852192	0.99969	-6.70613	DCPS
ENSG00000116584	0.000990178	0.00934632	0.186693	0.852224	0.99969	-6.70613	ARHGEF2
ENSG00000255470	0.00267096	-0.0782631	0.186687	0.852229	0.99969	-6.70613	AC090099.4
ENSG00000176399	-0.00299921	0.00384314	-0.186554	0.852333	0.99969	-6.70616	DMRTA1
ENSG00000138376	0.00996921	-0.31641	0.18637	0.852477	0.99969	-6.70619	BARD1
ENSG00000168928	0.00237008	-0.233524	0.186369	0.852478	0.99969	-6.70619	CTRB2
ENSG00000072736	0.0105849	0.909999	0.186248	0.852572	0.99969	-6.70622	NFATC3
ENSG00000188690	-0.00187636	-0.0346399	-0.186224	0.852592	0.99969	-6.70622	UROS
ENSG00000180767	0.0259167	-0.112782	0.186141	0.852656	0.99969	-6.70624	CHST13
ENSG00000172005	0.00431968	0.170063	0.186006	0.852761	0.99969	-6.70626	MAL
ENSG00000143036	0.00604202	0.205704	0.185695	0.853005	0.99969	-6.70632	SLC44A3
ENSG00000142961	-0.0135814	-0.0357306	-0.185496	0.853161	0.99969	-6.70635	MOB3C
ENSG00000103222	-0.0037039	0.155156	-0.185264	0.853343	0.99969	-6.7064	ABCC1
ENSG00000172548	0.00158025	-0.00999706	0.185216	0.85338	0.99969	-6.70641	NIPAL4
ENSG00000069020	-0.00952362	0.611856	-0.184801	0.853705	0.99969	-6.70648	MAST4
ENSG00000150337	0.00274902	-0.0135481	0.184794	0.85371	0.99969	-6.70648	FCGR1A
ENSG00000171766	-0.00921675	-0.0821193	-0.184755	0.853741	0.99969	-6.70649	GATM
ENSG00000118894	0.0015559	0.0468616	0.184734	0.853757	0.99969	-6.70649	EEF2KMT
ENSG00000185264	0.00335255	-0.716641	0.184618	0.853848	0.99969	-6.70652	TEX33
ENSG00000109881	0.0046674	0.217444	0.184384	0.854031	0.99969	-6.70656	CCDC34
ENSG00000158113	-0.0036794	0.291645	-0.184285	0.854108	0.99969	-6.70658	LRRC43
ENSG00000171956	-0.000742452	0.00490836	-0.184155	0.854211	0.99969	-6.7066	FOXB1
ENSG00000117298	0.0172849	1.00226	0.18412	0.854237	0.99969	-6.70661	ECE1
ENSG00000198756	0.0162423	0.00279476	0.184108	0.854247	0.99969	-6.70661	COLGALT2
ENSG00000168036	-0.00320571	0.0868266	-0.184028	0.854309	0.99969	-6.70662	CTNNB1
ENSG00000173597	-0.00135966	-0.00709401	-0.183977	0.85435	0.99969	-6.70663	SULT1B1
ENSG00000174353	0.015419	0.0297996	0.183881	0.854425	0.99969	-6.70665	STAG3L3
ENSG00000090520	-0.00271081	0.667764	-0.183794	0.854493	0.99969	-6.70667	DNAJB11
ENSG00000242372	0.00964055	-0.762514	0.183615	0.854633	0.99969	-6.7067	EIF6
ENSG00000170703	-0.00286364	0.33886	-0.183396	0.854804	0.99969	-6.70674	TTLL6
ENSG00000106603	-0.00972454	-1.87409	-0.183346	0.854843	0.99969	-6.70675	COA1
ENSG00000053254	-0.00401053	0.265571	-0.183252	0.854917	0.99969	-6.70677	FOXN3
ENSG00000104499	0.0117258	-1.28606	0.183064	0.855064	0.99969	-6.7068	GML
ENSG00000179889	-0.00588774	0.823409	-0.183044	0.85508	0.99969	-6.7068	PDXDC1
ENSG00000269282	-0.00341226	-0.287676	-0.182755	0.855306	0.99969	-6.70686
ENSG00000123975	0.0118891	0.711092	0.182703	0.855347	0.99969	-6.70687	CKS2
ENSG00000170571	0.0147189	1.07137	0.182354	0.85562	0.99969	-6.70693	EMB
ENSG00000171148	0.00722428	-0.00215986	0.182277	0.855681	0.99969	-6.70694	TADA3
ENSG00000143858	0.000702175	-0.224697	0.182263	0.855692	0.99969	-6.70695	SYT2
ENSG00000103310	0.00106226	-0.0667074	0.182257	0.855696	0.99969	-6.70695	ZP2
ENSG00000149292	-0.0162474	0.433401	-0.182191	0.855748	0.99969	-6.70696	TTC12
ENSG00000067225	-0.00280025	-0.403388	-0.18207	0.855843	0.99969	-6.70698	PKM
ENSG00000108861	-0.00611653	0.14488	-0.182066	0.855845	0.99969	-6.70698	DUSP3
ENSG00000100207	-0.00681455	0.164489	-0.182032	0.855872	0.99969	-6.70699	TCF20
ENSG00000119912	-0.00652678	0.475565	-0.181926	0.855955	0.99969	-6.70701	IDE
ENSG00000149269	0.000585608	-0.122143	0.181839	0.856023	0.99969	-6.70702	PAK1
ENSG00000135549	-0.00555124	0.479026	-0.181825	0.856034	0.99969	-6.70702	PKIB
ENSG00000221996	0.00272781	-0.0926924	0.181681	0.856147	0.99969	-6.70705	OR52B4
ENSG00000258555	0.000349381	-0.011677	0.181512	0.856279	0.99969	-6.70708	SPECC1L-ADORA2A
ENSG00000140481	0.00306632	0.0672109	0.18132	0.85643	0.99969	-6.70712	CCDC33
ENSG00000162407	-0.00215511	-0.114137	-0.18086	0.85679	0.99969	-6.7072	PLPP3
ENSG00000212126	0.000967324	0.0384981	0.180766	0.856864	0.99969	-6.70722	TAS2R50
ENSG00000160439	-0.0213504	1.05153	-0.180744	0.856881	0.99969	-6.70722	RDH13
ENSG00000144455	0.0145118	-0.42816	0.180671	0.856938	0.99969	-6.70723	SUMF1
ENSG00000132478	-0.00242068	0.109946	-0.18065	0.856954	0.99969	-6.70724	UNK
ENSG00000169857	0.00324744	0.320919	0.180605	0.85699	0.99969	-6.70724	AVEN
ENSG00000197586	-0.00178678	0.23896	-0.180492	0.857078	0.99969	-6.70726	ENTPD6
ENSG00000116299	-0.0221573	-0.390476	-0.180272	0.857251	0.99969	-6.7073	KIAA1324
ENSG00000169962	-0.0030808	-0.740535	-0.18027	0.857252	0.99969	-6.7073	TAS1R3
ENSG00000145730	-0.0261544	1.20537	-0.180202	0.857305	0.99969	-6.70732	PAM
ENSG00000121454	0.0023233	0.166052	0.180196	0.85731	0.99969	-6.70732	LHX4
ENSG00000145391	-0.00158902	0.0121701	-0.179962	0.857493	0.99969	-6.70736	SETD7
ENSG00000151500	0.00364259	-0.102387	0.179876	0.857561	0.99969	-6.70737	THYN1
ENSG00000169592	-0.00691698	-0.311342	-0.179756	0.857655	0.99969	-6.7074	INO80E
ENSG00000177511	0.00344572	-0.281454	0.179716	0.857686	0.99969	-6.7074	ST8SIA3
ENSG00000123342	-0.0028459	-0.0400412	-0.179686	0.85771	0.99969	-6.70741	MMP19
ENSG00000171984	-0.00601879	0.0696573	-0.179671	0.857721	0.99969	-6.70741	C20orf196
ENSG00000135447	0.00513245	-0.397445	0.17956	0.857808	0.99969	-6.70743	PPP1R1A
ENSG00000103160	0.00680758	0.513197	0.179519	0.85784	0.99969	-6.70744	HSDL1
ENSG00000137270	0.00383076	0.108772	0.179501	0.857855	0.99969	-6.70744	GCM1
ENSG00000101654	0.0158139	1.43264	0.179214	0.85808	0.99969	-6.70749	RNMT
ENSG00000162747	0.00547689	-0.614995	0.179057	0.858203	0.99969	-6.70752	FCGR3B
ENSG00000177700	-0.00865169	0.251225	-0.178976	0.858266	0.99969	-6.70754	POLR2L
ENSG00000161381	-0.0167329	0.29277	-0.178892	0.858332	0.99969	-6.70755	PLXDC1
ENSG00000049245	-0.00264752	0.108652	-0.178774	0.858424	0.99969	-6.70757	VAMP3
ENSG00000121381	-0.00653181	-1.33935	-0.178728	0.85846	0.99969	-6.70758	TAS2R9
ENSG00000107651	0.000224053	-0.00436725	0.178724	0.858463	0.99969	-6.70758	SEC23IP
ENSG00000088881	-0.00276813	0.112619	-0.178652	0.85852	0.99969	-6.70759	EBF4
ENSG00000116141	-0.00141429	0.254096	-0.178454	0.858675	0.99969	-6.70763	MARK1
ENSG00000051825	-0.0126868	-1.42421	-0.177969	0.859054	0.99969	-6.70771	MPHOSPH9
ENSG00000196418	0.0088689	0.518496	0.177936	0.859081	0.99969	-6.70772	ZNF124
ENSG00000103569	-0.00671984	-0.525046	-0.177861	0.85914	0.99969	-6.70773	AQP9
ENSG00000196967	-0.0024464	-0.14606	-0.177794	0.859192	0.99969	-6.70774	ZNF585A
ENSG00000104960	0.00354664	0.492977	0.177778	0.859204	0.99969	-6.70775	PTOV1
ENSG00000186908	0.00442809	0.667816	0.177437	0.859472	0.99969	-6.70781	ZDHHC17
ENSG00000152465	-0.00379143	-0.205096	-0.177411	0.859492	0.99969	-6.70781	NMT2
ENSG00000204653	0.00135996	0.0683976	0.177337	0.85955	0.99969	-6.70783	ASPDH
ENSG00000111725	0.0183971	-2.55073	0.177261	0.859609	0.99969	-6.70784	PRKAB1
ENSG00000231672	-0.00411021	-0.580521	-0.177195	0.859661	0.99969	-6.70785	DIRC3
ENSG00000164744	0.00543103	-0.171834	0.177109	0.859729	0.99969	-6.70787	SUN3
ENSG00000089723	-0.000967007	-0.0342803	-0.177042	0.859781	0.99969	-6.70788	OTUB2
ENSG00000181804	0.0110569	0.0548845	0.176837	0.859942	0.99969	-6.70791	SLC9A9
ENSG00000121742	-0.00251265	-0.085723	-0.176812	0.859961	0.99969	-6.70792	GJB6
ENSG00000120129	-0.00233666	-0.300941	-0.17671	0.860041	0.99969	-6.70794	DUSP1
ENSG00000146409	-0.0100105	0.729711	-0.176697	0.860051	0.99969	-6.70794	SLC18B1
ENSG00000138074	0.00917362	-0.435429	0.176671	0.860072	0.99969	-6.70794	SLC5A6
ENSG00000142484	-0.00304866	-0.325979	-0.176545	0.860171	0.99969	-6.70796	TM4SF5
ENSG00000173846	-0.00049506	-0.0394223	-0.176414	0.860273	0.99969	-6.70799	PLK3
ENSG00000072518	-0.00471929	0.625295	-0.176385	0.860296	0.99969	-6.70799	MARK2
ENSG00000107249	0.0060329	-0.0227629	0.175858	0.860709	0.99969	-6.70809	GLIS3
ENSG00000173728	-0.00242015	0.115821	-0.175736	0.860805	0.99969	-6.70811	C1orf100
ENSG00000114999	0.00384671	0.0511348	0.175685	0.860845	0.99969	-6.70812	TTL
ENSG00000197746	0.003946	0.0892171	0.175614	0.8609	0.99969	-6.70813	PSAP
ENSG00000137275	0.00520232	-1.05123	0.175302	0.861145	0.99969	-6.70818	RIPK1
ENSG00000130656	-0.0156191	-0.939627	-0.174775	0.861558	0.99969	-6.70827	HBZ
ENSG00000110315	0.0077153	-0.222867	0.174666	0.861644	0.99969	-6.70829	RNF141
ENSG00000198054	0.000290181	-0.0134681	0.174612	0.861686	0.99969	-6.7083	DSCR8
ENSG00000143850	0.00322331	-0.0153084	0.174575	0.861715	0.99969	-6.70831	PLEKHA6
ENSG00000113368	0.0037742	-0.0807572	0.174566	0.861722	0.99969	-6.70831	LMNB1
ENSG00000176681	0.0300369	-1.54283	0.174326	0.86191	0.99969	-6.70835	LRRC37A
ENSG00000257017	0.00637066	-0.0545102	0.174117	0.862074	0.99969	-6.70839	HP
ENSG00000175221	0.00678026	-0.098407	0.174052	0.862125	0.99969	-6.7084	MED16
ENSG00000197880	0.00251568	0.154063	0.174012	0.862156	0.99969	-6.70841	MDS2
ENSG00000182359	-0.000702497	0.0661812	-0.174006	0.862161	0.99969	-6.70841	KBTBD3
ENSG00000157388	0.00644394	0.211918	0.174	0.862166	0.99969	-6.70841	CACNA1D
ENSG00000132855	0.000452923	0.00843867	0.173936	0.862216	0.99969	-6.70842	ANGPTL3
ENSG00000136881	0.000756788	0.01666	0.173929	0.862222	0.99969	-6.70842	BAAT
ENSG00000182718	-0.00262447	0.0370726	-0.173924	0.862225	0.99969	-6.70842	ANXA2
ENSG00000122435	0.000959522	-0.0379076	0.17388	0.86226	0.99969	-6.70843	TRMT13
ENSG00000155636	0.0033845	0.115378	0.173838	0.862293	0.99969	-6.70844	RBM45
ENSG00000143194	-0.00655094	-0.266552	-0.173726	0.862381	0.99969	-6.70846	MAEL
ENSG00000145780	-0.00214327	-0.0227298	-0.173602	0.862478	0.99969	-6.70848	FEM1C
ENSG00000161594	0.00851843	-0.279152	0.173236	0.862765	0.99969	-6.70854	KLHL10
ENSG00000147536	-0.00147028	0.0270412	-0.173219	0.862778	0.99969	-6.70854	GINS4
ENSG00000198829	0.0117897	-0.33588	0.173204	0.86279	0.99969	-6.70855	SUCNR1
ENSG00000139044	-0.0242819	-0.0393823	-0.173161	0.862823	0.99969	-6.70855	B4GALNT3
ENSG00000180096	-0.00257417	0.128922	-0.173011	0.862942	0.99969	-6.70858	1-Sep
ENSG00000171132	-0.0047076	-0.289636	-0.172989	0.862958	0.99969	-6.70858	PRKCE
ENSG00000070190	-0.00645382	0.462297	-0.172937	0.862999	0.99969	-6.70859	DAPP1
ENSG00000065548	-0.000512586	-0.0513054	-0.172935	0.863001	0.99969	-6.70859	ZC3H15
ENSG00000162643	0.00486787	-0.155707	0.17281	0.863099	0.99969	-6.70861	WDR63
ENSG00000222011	-0.00740008	-0.12019	-0.172574	0.863284	0.99969	-6.70865	FAM185A
ENSG00000089048	-0.00075468	0.0933022	-0.172478	0.86336	0.99969	-6.70867	ESF1
ENSG00000150045	0.00156405	-0.133529	0.172446	0.863384	0.99969	-6.70868	KLRF1
ENSG00000095261	-0.00225046	-0.013952	-0.172422	0.863403	0.99969	-6.70868	PSMD5
ENSG00000138646	-0.00367399	-0.454578	-0.172417	0.863407	0.99969	-6.70868	HERC5
ENSG00000186431	-0.00475144	0.303645	-0.172383	0.863434	0.99969	-6.70869	FCAR
ENSG00000014123	0.00378498	-0.198664	0.17233	0.863475	0.99969	-6.7087	UFL1
ENSG00000128040	0.00472656	-0.112178	0.172183	0.863591	0.99969	-6.70872	SPINK2
ENSG00000204348	0.00136299	0.0580203	0.172123	0.863638	0.99969	-6.70873	DXO
ENSG00000197948	0.00122891	0.162732	0.172121	0.863639	0.99969	-6.70873	FCHSD1
ENSG00000090020	-0.00271517	0.105342	-0.171972	0.863756	0.99969	-6.70876	SLC9A1
ENSG00000105669	-0.00421092	-0.104686	-0.171945	0.863777	0.99969	-6.70876	COPE
ENSG00000181381	-0.00638501	0.012874	-0.171889	0.863821	0.99969	-6.70877	DDX60L
ENSG00000010278	0.00476748	-0.229482	0.171777	0.863909	0.99969	-6.70879	CD9
ENSG00000103148	0.00463796	-0.535814	0.171241	0.86433	0.99969	-6.70888	NPRL3
ENSG00000153574	-0.00513116	-0.334911	-0.171236	0.864334	0.99969	-6.70888	RPIA
ENSG00000144233	0.000275557	-0.0548574	0.170941	0.864565	0.99969	-6.70893	AMMECR1L
ENSG00000129038	0.000335385	-0.0238148	0.170911	0.864589	0.99969	-6.70894	LOXL1
ENSG00000130770	0.00669156	0.139598	0.170857	0.864631	0.99969	-6.70895	ATPIF1
ENSG00000185479	-0.0021629	-0.428739	-0.17084	0.864644	0.99969	-6.70895	KRT6B
ENSG00000103710	0.00120797	0.144618	0.170613	0.864823	0.99969	-6.70899	RASL12
ENSG00000196465	-0.00415337	0.188499	-0.170602	0.864831	0.99969	-6.70899	MYL6B
ENSG00000047849	0.00652021	0.0445394	0.170404	0.864986	0.99969	-6.70902	MAP4
ENSG00000134986	0.00594871	-0.130387	0.170382	0.865003	0.99969	-6.70903	NREP
ENSG00000055332	-0.0049885	0.188233	-0.170332	0.865043	0.99969	-6.70904	EIF2AK2
ENSG00000188747	0.00361288	-0.236395	0.170045	0.865268	0.99969	-6.70908	NOXA1
ENSG00000163041	-0.0132221	0.644538	-0.170027	0.865282	0.99969	-6.70909	H3F3A
ENSG00000110047	-0.00984457	-0.650048	-0.169869	0.865406	0.99969	-6.70911	EHD1
ENSG00000085365	0.0039738	-0.0884855	0.169838	0.86543	0.99969	-6.70912	SCAMP1
ENSG00000185324	-0.0130944	1.81804	-0.169676	0.865558	0.99969	-6.70915	CDK10
ENSG00000158528	0.00288262	-0.116831	0.169447	0.865737	0.99969	-6.70919	PPP1R9A
ENSG00000268632	0.000214905	-0.0539279	0.169386	0.865785	0.99969	-6.7092
ENSG00000158428	0.0110767	-0.370993	0.169345	0.865817	0.99969	-6.7092	CATIP
ENSG00000162614	-0.00199542	0.0597833	-0.169222	0.865914	0.99969	-6.70922	NEXN
ENSG00000237190	0.00283358	-0.476543	0.169175	0.865951	0.99969	-6.70923	CDKN2AIPNL
ENSG00000197775	-0.00700554	1.16597	-0.169106	0.866005	0.99969	-6.70924
ENSG00000157954	-0.00349281	-0.0924515	-0.168975	0.866107	0.99969	-6.70926	WIPI2
ENSG00000186765	0.000501053	-0.0163762	0.168661	0.866354	0.99969	-6.70932	FSCN2
ENSG00000075303	0.0110085	-1.08799	0.168571	0.866425	0.99969	-6.70933	SLC25A40
ENSG00000121988	0.00495597	0.353829	0.168485	0.866492	0.99969	-6.70935	ZRANB3
ENSG00000173431	0.00211607	-0.195555	0.168392	0.866565	0.99969	-6.70936	RNASE8
ENSG00000104356	-0.0059256	-0.0690854	-0.168226	0.866696	0.99969	-6.70939	POP1
ENSG00000212734	-0.00424469	0.135553	-0.168214	0.866705	0.99969	-6.70939
ENSG00000198914	-0.00237116	-0.344576	-0.168126	0.866774	0.99969	-6.70941	POU3F3
ENSG00000100056	-0.00787363	-0.103689	-0.168126	0.866774	0.99969	-6.70941	ESS2
ENSG00000183773	0.00823391	1.11297	0.168115	0.866782	0.99969	-6.70941	AIFM3
ENSG00000173992	0.00521973	0.10589	0.168031	0.866849	0.99969	-6.70942	CCS
ENSG00000168476	0.0043185	-0.492188	0.167787	0.86704	0.99969	-6.70946	REEP4
ENSG00000124882	0.00813383	0.239798	0.16763	0.867163	0.99969	-6.70949	EREG
ENSG00000172320	-0.00579979	-0.30236	-0.167429	0.867321	0.99969	-6.70952	OR5A1
ENSG00000239590	0.00433844	-0.0363437	0.167075	0.867599	0.99969	-6.70958	OR1J4
ENSG00000127663	0.00140348	0.112427	0.167067	0.867606	0.99969	-6.70958	KDM4B
ENSG00000237541	-0.0230437	0.948949	-0.166961	0.867688	0.99969	-6.7096	HLA-DQA2
ENSG00000130396	0.00737057	0.179841	0.166949	0.867698	0.99969	-6.7096	AFDN
ENSG00000166415	-0.000549943	-0.0063032	-0.1664	0.868129	0.99969	-6.70969	WDR72
ENSG00000186591	-0.00549016	-0.331134	-0.16637	0.868152	0.99969	-6.7097	UBE2H
ENSG00000184724	-0.00636523	-2.72003	-0.166334	0.868181	0.99969	-6.7097	KRTAP6-1
ENSG00000145545	0.0105594	-0.253398	0.16604	0.868412	0.99969	-6.70975	SRD5A1
ENSG00000169214	0.00496262	-0.810378	0.165998	0.868445	0.99969	-6.70976	OR6F1
ENSG00000187908	0.00132849	-0.34912	0.165777	0.868618	0.99969	-6.7098	DMBT1
ENSG00000170549	0.002167	-0.0562182	0.165755	0.868636	0.99969	-6.7098	IRX1
ENSG00000137404	0.00162351	-0.128058	0.165539	0.868805	0.99969	-6.70984	NRM
ENSG00000106211	-0.00273965	-0.0935936	-0.165444	0.868879	0.99969	-6.70985	HSPB1
ENSG00000164120	0.0155738	0.392939	0.165341	0.868961	0.99969	-6.70987	HPGD
ENSG00000122678	0.0186761	1.66212	0.16522	0.869055	0.99969	-6.70989	POLM
ENSG00000213015	0.00766201	-1.01053	0.165202	0.86907	0.99969	-6.70989	ZNF580
ENSG00000187801	0.000680524	-0.0887761	0.165184	0.869084	0.99969	-6.70989	ZFP69B
ENSG00000163486	0.00126138	-0.0577059	0.165017	0.869215	0.99969	-6.70992
ENSG00000104921	0.00169104	-0.178089	0.164869	0.869331	0.99969	-6.70995	FCER2
ENSG00000160185	-0.00539593	0.268456	-0.164867	0.869333	0.99969	-6.70995	UBASH3A
ENSG00000173960	-0.013159	-0.239013	-0.164581	0.869557	0.99969	-6.70999	UBXN2A
ENSG00000174332	0.00121983	0.0174101	0.164575	0.869562	0.99969	-6.70999	GLIS1
ENSG00000198342	0.000430603	0.0237151	0.164154	0.869893	0.99969	-6.71006	ZNF442
ENSG00000133243	0.00269802	-0.0742358	0.164061	0.869966	0.99969	-6.71008	BTBD2
ENSG00000205177	0.00154418	-0.104165	0.16405	0.869975	0.99969	-6.71008	C11orf91
ENSG00000143147	-0.00131048	-0.0671736	-0.164029	0.869991	0.99969	-6.71008	GPR161
ENSG00000164619	0.0014912	-0.0468423	0.163935	0.870065	0.99969	-6.7101	BMPER
ENSG00000107614	0.0080089	0.241664	0.16376	0.870202	0.99969	-6.71013	TRDMT1
ENSG00000153976	0.00674429	-0.616224	0.163637	0.870299	0.99969	-6.71015	HS3ST3A1
ENSG00000158966	-0.001367	-0.044277	-0.163315	0.870552	0.99969	-6.7102	CACHD1
ENSG00000143318	0.00777182	0.071686	0.163276	0.870582	0.99969	-6.71021	CASQ1
ENSG00000100029	-0.00611318	-0.0543413	-0.163226	0.870621	0.99969	-6.71021	PES1
ENSG00000134222	-0.00585106	-0.805912	-0.163184	0.870655	0.99969	-6.71022	PSRC1
ENSG00000116062	0.00259542	0.29301	0.163156	0.870677	0.99969	-6.71023	MSH6
ENSG00000196296	0.000641319	-0.0700298	0.163006	0.870795	0.99969	-6.71025	ATP2A1
ENSG00000113391	-0.00792812	0.437851	-0.162871	0.8709	0.99969	-6.71027	FAM172A
ENSG00000168765	0.0175074	-1.36315	0.162804	0.870953	0.99969	-6.71028	GSTM4
ENSG00000122591	-0.00260153	-0.618507	-0.162719	0.87102	0.99969	-6.7103	FAM126A
ENSG00000137727	0.00284361	-0.292346	0.162557	0.871148	0.99969	-6.71032	ARHGAP20
ENSG00000249961	0.000950015	0.0835681	0.162266	0.871376	0.99969	-6.71037	TERB1
ENSG00000138031	0.0205533	0.228464	0.162083	0.871519	0.99969	-6.7104	ADCY3
ENSG00000174917	-0.00142536	0.506716	-0.162076	0.871525	0.99969	-6.7104	C19orf70
ENSG00000159339	-0.000945596	0.142414	-0.161969	0.871609	0.99969	-6.71042	PADI4
ENSG00000118655	0.00548116	-0.00253809	0.161565	0.871926	0.99969	-6.71048	DCLRE1B
ENSG00000237896	-0.000528252	0.0150095	-0.161466	0.872005	0.99969	-6.7105	AC005008.2
ENSG00000173908	-0.00570227	-2.05021	-0.161439	0.872026	0.99969	-6.7105	KRT28
ENSG00000103852	-0.00646818	0.245234	-0.161397	0.872059	0.99969	-6.71051	TTC23
ENSG00000043514	0.00928166	0.187413	0.161366	0.872083	0.99969	-6.71051	TRIT1
ENSG00000163466	-0.00092775	0.0149064	-0.161339	0.872104	0.99969	-6.71052	ARPC2
ENSG00000153066	-0.00480756	0.100235	-0.161208	0.872207	0.99969	-6.71054	TXNDC11
ENSG00000008128	0.00152776	-0.0144963	0.161127	0.872271	0.99969	-6.71055	CDK11A
ENSG00000157881	0.00371665	-0.15102	0.161101	0.872291	0.99969	-6.71056	PANK4
ENSG00000171206	-0.000792389	0.0397986	-0.160958	0.872404	0.99969	-6.71058	TRIM8
ENSG00000108846	0.00405142	0.0658137	0.160846	0.872491	0.99969	-6.7106	ABCC3
ENSG00000103353	0.00088794	0.105569	0.160813	0.872517	0.99969	-6.7106	UBFD1
ENSG00000161692	0.012486	0.438163	0.160649	0.872646	0.99969	-6.71063	DBF4B
ENSG00000204681	-0.00650354	0.309236	-0.160551	0.872724	0.99969	-6.71064	GABBR1
ENSG00000138207	-0.00405899	0.327678	-0.16015	0.873039	0.99969	-6.71071	RBP4
ENSG00000244482	-0.00665472	-0.221987	-0.160122	0.873061	0.99969	-6.71071	LILRA6
ENSG00000198876	-0.00126967	-0.0459707	-0.159841	0.873281	0.99969	-6.71076	DCAF12
ENSG00000178381	-0.0096562	0.283432	-0.15966	0.873424	0.99969	-6.71079	ZFAND2A
ENSG00000177710	-0.00305675	0.112883	-0.159469	0.873574	0.99969	-6.71082	SLC35G5
ENSG00000100154	-0.00251189	-0.0929082	-0.159357	0.873662	0.99969	-6.71083	TTC28
ENSG00000115866	0.00816007	-2.23125	0.159242	0.873753	0.99969	-6.71085	DARS
ENSG00000105426	-0.0051905	-0.267455	-0.159136	0.873836	0.99969	-6.71087	PTPRS
ENSG00000123307	0.00029463	-0.0614639	0.15902	0.873927	0.99969	-6.71089	NEUROD4
ENSG00000165629	-0.00163363	0.0649233	-0.158953	0.87398	0.99969	-6.7109	ATP5C1
ENSG00000112599	-0.00590749	0.316738	-0.158911	0.874013	0.99969	-6.7109	GUCA1B
ENSG00000188312	-0.00592737	-0.0997785	-0.158547	0.874299	0.99969	-6.71096	CENPP
ENSG00000136536	-0.000264492	0.00726696	-0.158404	0.874411	0.99969	-6.71098	7-Mar
ENSG00000149499	0.00845056	0.06923	0.158239	0.874541	0.99969	-6.71101	EML3
ENSG00000125319	0.00104075	0.0958184	0.15818	0.874587	0.99969	-6.71102	C17orf53
ENSG00000159840	0.0145292	1.83179	0.158159	0.874604	0.99969	-6.71102	ZYX
ENSG00000145740	-0.000226554	0.0178535	-0.158056	0.874685	0.99969	-6.71104	SLC30A5
ENSG00000137825	-0.00571631	0.370587	-0.158034	0.874702	0.99969	-6.71104	ITPKA
ENSG00000169609	-0.00730948	0.238718	-0.158009	0.874722	0.99969	-6.71105	C15orf40
ENSG00000126698	0.00219159	0.108625	0.157921	0.874791	0.99969	-6.71106	DNAJC8
ENSG00000151552	0.0142543	1.38685	0.157747	0.874928	0.99969	-6.71109	QDPR
ENSG00000177294	0.00169055	-0.257826	0.157734	0.874938	0.99969	-6.71109	FBXO39
ENSG00000196562	-0.00743768	-0.0679409	-0.157545	0.875087	0.99969	-6.71112	SULF2
ENSG00000133639	-0.00410421	-0.097464	-0.157524	0.875103	0.99969	-6.71112	BTG1
ENSG00000130203	-0.00587965	-0.306939	-0.157507	0.875116	0.99969	-6.71113	APOE
ENSG00000003137	-0.012469	-0.838172	-0.157289	0.875288	0.99969	-6.71116	CYP26B1
ENSG00000133636	-0.00723341	-0.597632	-0.157204	0.875355	0.99969	-6.71117	NTS
ENSG00000149541	-0.00521002	0.169023	-0.157153	0.875395	0.99969	-6.71118	B3GAT3
ENSG00000139610	-0.00670813	-0.103107	-0.15674	0.87572	0.99969	-6.71125	CELA1
ENSG00000179388	0.00122788	0.0422451	0.156422	0.875969	0.99969	-6.71129	EGR3
ENSG00000081760	-0.00547254	0.416458	-0.156387	0.875997	0.99969	-6.7113	AACS
ENSG00000105851	-0.00548812	0.450407	-0.156215	0.876133	0.99969	-6.71133	PIK3CG
ENSG00000183571	-0.00127976	0.0365821	-0.15621	0.876136	0.99969	-6.71133	PGPEP1L
ENSG00000106384	0.0019519	-0.221964	0.156024	0.876282	0.99969	-6.71136	MOGAT3
ENSG00000054523	0.00898514	-1.23045	0.155832	0.876434	0.99969	-6.71139	KIF1B
ENSG00000132481	0.0055748	0.574871	0.155635	0.876588	0.99969	-6.71142	TRIM47
ENSG00000011114	-0.00397528	0.391414	-0.155442	0.876741	0.99969	-6.71145	BTBD7
ENSG00000113361	0.00482259	-0.0203723	0.155269	0.876877	0.99969	-6.71147	CDH6
ENSG00000104267	0.00537022	0.335196	0.155165	0.876958	0.99969	-6.71149	CA2
ENSG00000031691	0.0086325	0.222907	0.155039	0.877057	0.99969	-6.71151	CENPQ
ENSG00000008838	0.00504557	0.262999	0.155026	0.877068	0.99969	-6.71151	MED24
ENSG00000197646	-0.00365464	-0.758378	-0.15496	0.87712	0.99969	-6.71152	PDCD1LG2
ENSG00000108878	0.00191816	-0.154872	0.154804	0.877242	0.99969	-6.71155	CACNG1
ENSG00000128591	-0.00363651	-0.516137	-0.154687	0.877335	0.99969	-6.71156	FLNC
ENSG00000175564	-0.00265081	0.00555563	-0.154675	0.877344	0.99969	-6.71156	UCP3
ENSG00000129028	0.0037989	0.0444844	0.154543	0.877447	0.99969	-6.71159	THAP10
ENSG00000176083	0.00199106	-0.055449	0.154528	0.87746	0.99969	-6.71159	ZNF683
ENSG00000152977	-0.00156004	-0.163916	-0.154328	0.877616	0.99969	-6.71162	ZIC1
ENSG00000145781	0.00116276	-0.0113944	0.15432	0.877623	0.99969	-6.71162	COMMD10
ENSG00000168488	-0.000537191	0.0313051	-0.154264	0.877667	0.99969	-6.71163	ATXN2L
ENSG00000167515	-0.00414987	0.148433	-0.153782	0.878046	0.99969	-6.7117	TRAPPC2L
ENSG00000167740	0.0057446	0.0253413	0.15362	0.878173	0.99969	-6.71173	CYB5D2
ENSG00000091428	0.000468755	-0.0426827	0.153481	0.878283	0.99969	-6.71175	RAPGEF4
ENSG00000176532	-0.00193539	-0.412351	-0.153249	0.878465	0.99969	-6.71178	PRR15
ENSG00000165716	0.00255212	0.442541	0.15318	0.878519	0.99969	-6.71179	FAM69B
ENSG00000066654	-0.00204299	-0.25312	-0.153173	0.878525	0.99969	-6.71179	THUMPD1
ENSG00000152926	0.0117644	0.200703	0.15305	0.878622	0.99969	-6.71181	ZNF117
ENSG00000128563	-0.00116487	0.125982	-0.153016	0.878649	0.99969	-6.71182	PRKRIP1
ENSG00000120647	0.00639154	0.278956	0.152992	0.878668	0.99969	-6.71182	CCDC77
ENSG00000105887	-0.000432539	0.0396585	-0.152864	0.878769	0.99969	-6.71184	MTPN
ENSG00000064692	0.00323125	0.354747	0.152815	0.878807	0.99969	-6.71185	SNCAIP
ENSG00000143819	-0.0030966	-0.178037	-0.152481	0.87907	0.99969	-6.7119	EPHX1
ENSG00000182771	-0.0053545	0.251254	-0.152361	0.879164	0.99969	-6.71192	GRID1
ENSG00000167637	0.00398962	0.116724	0.151903	0.879525	0.99969	-6.71199	ZNF283
ENSG00000163702	0.00701183	0.129358	0.151669	0.879709	0.99969	-6.71202	IL17RC
ENSG00000086548	-0.00187227	0.0394575	-0.151545	0.879806	0.99969	-6.71204	CEACAM6
ENSG00000165806	0.00920669	-0.446771	0.151483	0.879856	0.99969	-6.71205	CASP7
ENSG00000105379	-0.00257539	0.25193	-0.151366	0.879947	0.99969	-6.71207	ETFB
ENSG00000173320	-0.00102208	0.00143283	-0.151358	0.879954	0.99969	-6.71207	STOX2
ENSG00000123473	0.00443841	-0.221347	0.15134	0.879968	0.99969	-6.71207	STIL
ENSG00000174194	0.0181252	-0.301115	0.151195	0.880082	0.99969	-6.71209
ENSG00000135999	-0.000427779	-0.0112221	-0.151126	0.880136	0.99969	-6.7121	EPC2
ENSG00000099282	-0.00295953	-0.219061	-0.151113	0.880146	0.99969	-6.71211	TSPAN15
ENSG00000146386	-0.00737958	0.236987	-0.150882	0.880328	0.99969	-6.71214	ABRACL
ENSG00000163866	-0.00562376	-0.372164	-0.150853	0.880351	0.99969	-6.71215	SMIM12
ENSG00000075420	-0.00467748	-0.0881173	-0.15055	0.88059	0.99969	-6.71219	FNDC3B
ENSG00000073536	0.00474092	-0.585748	0.150526	0.880608	0.99969	-6.71219	NLE1
ENSG00000105875	-0.00483102	0.130606	-0.150038	0.880992	0.99969	-6.71227	WDR91
ENSG00000102962	0.00140899	-0.0125236	0.149821	0.881163	0.99969	-6.7123	CCL22
ENSG00000102796	-0.00876012	-0.824538	-0.149814	0.881169	0.99969	-6.7123	DHRS12
ENSG00000205838	-0.00356714	-0.250225	-0.14954	0.881384	0.99969	-6.71234	TTC23L
ENSG00000054282	0.00854637	0.0579192	0.14942	0.881479	0.99969	-6.71236	SDCCAG8
ENSG00000166889	-0.00120771	-0.0160476	-0.149234	0.881626	0.99969	-6.71239	PATL1
ENSG00000121851	-0.00144718	0.222976	-0.149046	0.881774	0.99969	-6.71241	POLR3GL
ENSG00000110492	0.00448076	0.053085	0.148984	0.881822	0.99969	-6.71242	MDK
ENSG00000151151	-0.00360872	0.209347	-0.148887	0.881899	0.99969	-6.71244	IPMK
ENSG00000129673	-0.00844558	-0.364257	-0.14879	0.881975	0.99969	-6.71245	AANAT
ENSG00000136810	-0.00389787	-0.0105812	-0.148576	0.882144	0.99969	-6.71248	TXN
ENSG00000136861	-0.000746709	-0.142066	-0.148464	0.882232	0.99969	-6.7125	CDK5RAP2
ENSG00000164638	-0.00378323	0.329794	-0.148402	0.88228	0.99969	-6.71251	SLC29A4
ENSG00000131051	-0.00826289	1.21573	-0.148274	0.882382	0.99969	-6.71253	RBM39
ENSG00000128656	-0.00102621	-0.187578	-0.148217	0.882426	0.99969	-6.71254	CHN1
ENSG00000013561	-0.00227088	-0.0447032	-0.148172	0.882462	0.99969	-6.71254	RNF14
ENSG00000182759	0.000838958	0.0392553	0.148123	0.882501	0.99969	-6.71255	MAFA
ENSG00000122687	-0.0104376	-0.43521	-0.148089	0.882527	0.99969	-6.71256	MRM2
ENSG00000018280	-0.00340633	0.41552	-0.14808	0.882534	0.99969	-6.71256	SLC11A1
ENSG00000168703	0.00154643	-0.55066	0.147764	0.882783	0.99969	-6.7126	WFDC12
ENSG00000171135	-0.00563516	-0.0665767	-0.147762	0.882784	0.99969	-6.7126	JAGN1
ENSG00000205592	-0.000652465	-0.00543771	-0.147629	0.882889	0.99969	-6.71262	MUC19
ENSG00000171794	0.0011247	-0.244018	0.14737	0.883094	0.99969	-6.71266	UTF1
ENSG00000133863	0.000488834	-0.0427372	0.147343	0.883115	0.99969	-6.71267	TEX15
ENSG00000112514	0.0021834	0.071654	0.147312	0.883139	0.99969	-6.71267	CUTA
ENSG00000176978	-0.0032321	0.298501	-0.147161	0.883258	0.99969	-6.71269	DPP7
ENSG00000163870	-0.000285291	-0.0817049	-0.146929	0.883441	0.99969	-6.71273	TPRA1
ENSG00000103275	0.00322708	-0.565118	0.146492	0.883785	0.99969	-6.71279	UBE2I
ENSG00000109445	-0.00500431	0.373833	-0.14635	0.883897	0.99969	-6.71281	ZNF330
ENSG00000126216	0.00814024	-0.180267	0.146072	0.884115	0.99969	-6.71285	TUBGCP3
ENSG00000109339	-0.00478013	0.827291	-0.146064	0.884122	0.99969	-6.71285	MAPK10
ENSG00000050748	-0.00702969	-1.35098	-0.145948	0.884213	0.99969	-6.71287	MAPK9
ENSG00000170509	-0.00880203	-0.980157	-0.145815	0.884318	0.99969	-6.71289	HSD17B13
ENSG00000198570	-0.00307757	-0.371441	-0.145608	0.884481	0.99969	-6.71292	RD3
ENSG00000123191	-0.0065789	-0.795194	-0.145559	0.88452	0.99969	-6.71293	ATP7B
ENSG00000116922	-0.00285595	-0.00520569	-0.145248	0.884765	0.99969	-6.71297	C1orf109
ENSG00000183011	0.0107201	2.9558	0.14517	0.884826	0.99969	-6.71298	NAA38
ENSG00000140451	0.000709822	-0.0136822	0.145086	0.884892	0.99969	-6.71299	PIF1
ENSG00000226232	0.00664873	0.204403	0.145081	0.884897	0.99969	-6.71299	NPIPB14P
ENSG00000163792	-0.000929799	-0.0372391	-0.144984	0.884973	0.99969	-6.71301	TCF23
ENSG00000141376	-0.00582073	-0.518442	-0.144776	0.885136	0.99969	-6.71304	BCAS3
ENSG00000065911	0.0124721	1.83408	0.144575	0.885295	0.99969	-6.71307	MTHFD2
ENSG00000119715	-0.000277207	-0.00584936	-0.144483	0.885368	0.99969	-6.71308	ESRRB
ENSG00000068079	0.004303	1.03537	0.144373	0.885454	0.99969	-6.7131	IFI35
ENSG00000020922	0.0107353	-0.461688	0.144322	0.885494	0.99969	-6.7131	MRE11
ENSG00000137261	-0.00843608	-0.14266	-0.144272	0.885534	0.99969	-6.71311	KIAA0319
ENSG00000214872	-0.0127004	-0.376306	-0.14426	0.885543	0.99969	-6.71311	SMTNL1
ENSG00000221990	-0.000779822	0.0193536	-0.144027	0.885727	0.99969	-6.71315	EXOC3-AS1
ENSG00000111254	-0.00487587	-0.101468	-0.14393	0.885803	0.99969	-6.71316	AKAP3
ENSG00000089006	-0.00336544	-0.265237	-0.14351	0.886134	0.99969	-6.71322	SNX5
ENSG00000178826	0.00319264	-0.591111	0.143481	0.886157	0.99969	-6.71322	TMEM139
ENSG00000022556	0.00930701	0.099264	0.143265	0.886327	0.99969	-6.71325	NLRP2
ENSG00000105339	-0.00428364	-0.786818	-0.143172	0.886401	0.99969	-6.71327	DENND3
ENSG00000197535	-0.001532	-0.148374	-0.143109	0.88645	0.99969	-6.71328	MYO5A
ENSG00000148110	-0.0136029	0.525591	-0.143083	0.88647	0.99969	-6.71328	MFSD14B
ENSG00000121671	0.00211872	0.201017	0.142975	0.886556	0.99969	-6.7133	CRY2
ENSG00000108671	-0.00361505	-0.26396	-0.142953	0.886573	0.99969	-6.7133	PSMD11
ENSG00000154553	0.0058422	0.0530693	0.142849	0.886655	0.99969	-6.71331	PDLIM3
ENSG00000178449	0.00318797	0.0792132	0.142698	0.886774	0.99969	-6.71334	COX14
ENSG00000126368	-0.000598403	0.0330024	-0.142664	0.886801	0.99969	-6.71334	NR1D1
ENSG00000143442	0.00908688	-0.0320442	0.142464	0.886958	0.99969	-6.71337	POGZ
ENSG00000177105	-0.00906751	1.39434	-0.142457	0.886964	0.99969	-6.71337	RHOG
ENSG00000241878	0.00535496	0.0460203	0.142316	0.887075	0.99969	-6.71339	PISD
ENSG00000196655	-0.0111127	-1.02518	-0.142296	0.887091	0.99969	-6.71339	TRAPPC4
ENSG00000172572	-0.00254792	-0.246598	-0.141994	0.887328	0.99969	-6.71343	PDE3A
ENSG00000101336	-0.00717036	-0.209413	-0.141953	0.887361	0.99969	-6.71344	HCK
ENSG00000022567	-0.00708844	0.374829	-0.14189	0.887411	0.99969	-6.71345	SLC45A4
ENSG00000100281	-0.000891722	-0.22953	-0.141776	0.8875	0.99969	-6.71347	HMGXB4
ENSG00000142606	0.0101525	0.869044	0.141729	0.887538	0.99969	-6.71347	MMEL1
ENSG00000010818	-0.00243216	-0.406694	-0.141719	0.887545	0.99969	-6.71347	HIVEP2
ENSG00000174788	0.0116258	0.760415	0.141699	0.887561	0.99969	-6.71348	PCP2
ENSG00000135925	-0.00209616	-0.618875	-0.14135	0.887836	0.99969	-6.71353	WNT10A
ENSG00000107282	0.00181994	-0.00192122	0.141257	0.887909	0.99969	-6.71354	APBA1
ENSG00000169006	-0.00522233	-1.22924	-0.141162	0.887985	0.99969	-6.71355	NTSR2
ENSG00000146054	0.00821521	-0.693541	0.140961	0.888143	0.99969	-6.71358	TRIM7
ENSG00000204345	-0.012767	0.697368	-0.140943	0.888157	0.99969	-6.71358	CD300LD
ENSG00000105679	-0.0032533	0.168713	-0.140676	0.888368	0.99969	-6.71362	GAPDHS
ENSG00000197122	0.000525886	-0.124335	0.140603	0.888425	0.99969	-6.71363	SRC
ENSG00000184434	-0.00432428	-1.58278	-0.140505	0.888502	0.99969	-6.71364	LRRC19
ENSG00000159111	0.00556039	-0.257326	0.140497	0.888509	0.99969	-6.71365	MRPL10
ENSG00000164816	-0.000975369	-0.0518767	-0.140201	0.888742	0.99969	-6.71369	DEFA5
ENSG00000240038	0.00186166	0.0794383	0.14012	0.888806	0.99969	-6.7137	AMY2B
ENSG00000138081	-0.00326127	-1.01283	-0.140082	0.888836	0.99969	-6.7137	FBXO11
ENSG00000113070	-0.00516724	-0.000342016	-0.140066	0.888849	0.99969	-6.71371	HBEGF
ENSG00000165138	-0.00553402	-0.934613	-0.140021	0.888883	0.99969	-6.71371	ANKS6
ENSG00000151917	-0.000839856	-0.0079173	-0.139862	0.889009	0.99969	-6.71373	BEND6
ENSG00000171853	0.000698188	-0.0826854	0.139858	0.889012	0.99969	-6.71373	TRAPPC12
ENSG00000136450	-0.00334134	-0.0288685	-0.139734	0.88911	0.99969	-6.71375	SRSF1
ENSG00000145833	0.00226119	0.361183	0.139679	0.889154	0.99969	-6.71376	DDX46
ENSG00000119636	0.00297159	0.266827	0.13959	0.889224	0.99969	-6.71377	BBOF1
ENSG00000154856	0.00211615	0.111844	0.139453	0.889331	0.99969	-6.71379	APCDD1
ENSG00000136238	-0.00295729	-0.0187954	-0.139337	0.889423	0.99969	-6.71381	RAC1
ENSG00000183248	-0.00488874	-0.400646	-0.139146	0.889574	0.99969	-6.71383	PRR36
ENSG00000142319	-0.0015085	-0.166446	-0.139117	0.889597	0.99969	-6.71384	SLC6A3
ENSG00000162688	0.0024125	-0.0163624	0.139082	0.889624	0.99969	-6.71384	AGL
ENSG00000136868	-0.0054188	0.0211532	-0.139013	0.889678	0.99969	-6.71385	SLC31A1
ENSG00000183098	0.000371553	-0.0148266	0.138687	0.889935	0.99969	-6.7139	GPC6
ENSG00000091009	0.000469338	0.0825566	0.138669	0.889949	0.99969	-6.7139	RBM27
ENSG00000176155	0.00659247	1.20746	0.138389	0.890171	0.99969	-6.71394	CCDC57
ENSG00000124782	-0.00111002	0.158418	-0.1382	0.89032	0.99969	-6.71396	RREB1
ENSG00000198033	-0.00391262	-0.598161	-0.137714	0.890703	0.99969	-6.71403	TUBA3C
ENSG00000075624	-0.00122914	-0.255854	-0.137695	0.890718	0.99969	-6.71403	ACTB
ENSG00000042781	0.00169848	-0.433405	0.137672	0.890736	0.99969	-6.71404	USH2A
ENSG00000049759	-0.0008777	-0.0229432	-0.137564	0.890821	0.99969	-6.71405	NEDD4L
ENSG00000171497	0.00100574	-0.104558	0.137517	0.890858	0.99969	-6.71406	PPID
ENSG00000016391	0.000232152	0.0265989	0.137363	0.89098	0.99969	-6.71408	CHDH
ENSG00000139496	0.00163537	0.288317	0.137295	0.891033	0.99969	-6.71409	NUP58
ENSG00000067221	-0.00386738	-0.215168	-0.137211	0.8911	0.99969	-6.7141	STOML1
ENSG00000166822	0.000779304	-0.0643205	0.137139	0.891157	0.99969	-6.71411	TMEM170A
ENSG00000169740	0.00189791	0.0970611	0.137113	0.891177	0.99969	-6.71411	ZNF32
ENSG00000175868	0.00350803	-0.303897	0.136829	0.891401	0.99969	-6.71415	CALCB
ENSG00000122674	-0.0112151	0.0660583	-0.136773	0.891445	0.99969	-6.71416	CCZ1
ENSG00000166140	-0.00404461	-0.339328	-0.136748	0.891465	0.99969	-6.71416	ZFYVE19
ENSG00000152102	0.00637861	-0.341941	0.136715	0.891491	0.99969	-6.71417	FAM168B
ENSG00000183873	-0.00707875	0.228974	-0.136707	0.891497	0.99969	-6.71417	SCN5A
ENSG00000162889	0.00058303	-0.33248	0.136579	0.891598	0.99969	-6.71418	MAPKAPK2
ENSG00000189182	-0.00510487	-0.437436	-0.136517	0.891647	0.99969	-6.71419	KRT77
ENSG00000151025	0.00263852	-0.0845428	0.136253	0.891855	0.99969	-6.71423	GPR158
ENSG00000120053	0.00292421	-0.26876	0.136077	0.891994	0.99969	-6.71425	GOT1
ENSG00000172139	0.002928	-0.750742	0.136021	0.892038	0.99969	-6.71426	SLC9C1
ENSG00000129250	0.00291742	0.684555	0.135902	0.892132	0.99969	-6.71428	KIF1C
ENSG00000178217	-0.000708483	0.0185613	-0.135722	0.892274	0.99969	-6.7143	SH2D4B
ENSG00000142230	-0.0017526	-0.169726	-0.135605	0.892366	0.99969	-6.71432	SAE1
ENSG00000064195	0.000931682	0.134862	0.135508	0.892443	0.99969	-6.71433	DLX3
ENSG00000068831	0.00567062	-2.04826	0.135357	0.892562	0.99969	-6.71435	RASGRP2
ENSG00000241128	0.00647636	-1.53804	0.135303	0.892604	0.99969	-6.71436	OR14A2
ENSG00000141664	0.00430161	0.272504	0.135276	0.892626	0.99969	-6.71436	ZCCHC2
ENSG00000169905	-0.00141265	0.0594005	-0.134883	0.892936	0.99969	-6.71441	TOR1AIP2
ENSG00000133983	-0.00343098	-0.0522816	-0.134688	0.89309	0.99969	-6.71444	COX16
ENSG00000142002	0.00155162	0.0515205	0.134469	0.893263	0.99969	-6.71447	DPP9
ENSG00000176171	-0.000632408	0.0600865	-0.134283	0.893409	0.99969	-6.71449	BNIP3
ENSG00000156502	0.00727309	0.530007	0.134267	0.893422	0.99969	-6.7145	SUPV3L1
ENSG00000198646	0.00143913	-0.217616	0.134176	0.893494	0.99969	-6.71451	NCOA6
ENSG00000165724	-0.00315968	0.445021	-0.134055	0.893589	0.99969	-6.71452	ZMYND19
ENSG00000015520	-0.00843861	-0.681545	-0.133753	0.893827	0.99969	-6.71456	NPC1L1
ENSG00000196504	0.00172831	0.00943789	0.133732	0.893844	0.99969	-6.71457	PRPF40A
ENSG00000167916	-0.0037431	-0.375158	-0.133643	0.893914	0.99969	-6.71458	KRT24
ENSG00000134539	-0.00654235	-0.84826	-0.133595	0.893952	0.99969	-6.71459	KLRD1
ENSG00000088543	0.00592001	-0.843159	0.133505	0.894023	0.99969	-6.7146	C3orf18
ENSG00000068903	-0.00166122	0.0101662	-0.133477	0.894046	0.99969	-6.7146	SIRT2
ENSG00000183397	0.00480077	0.234927	0.133129	0.89432	0.99969	-6.71465	C19orf71
ENSG00000100422	0.00547878	-0.224197	0.132845	0.894544	0.99969	-6.71468	CERK
ENSG00000164008	0.00178638	0.176973	0.132796	0.894583	0.99969	-6.71469	C1orf50
ENSG00000179772	0.0074989	-0.00745701	0.132707	0.894653	0.99969	-6.7147	FOXS1
ENSG00000042980	0.00016067	-0.00054066	0.132641	0.894705	0.99969	-6.71471	ADAM28
ENSG00000172379	-0.000603332	0.0785255	-0.132349	0.894936	0.99969	-6.71475	ARNT2
ENSG00000100393	0.0014405	-0.0559258	0.132306	0.894969	0.99969	-6.71476	EP300
ENSG00000179632	-0.00909971	0.00653467	-0.132283	0.894988	0.99969	-6.71476	MAF1
ENSG00000172725	0.00427486	-0.842654	0.132152	0.895091	0.99969	-6.71478	CORO1B
ENSG00000185104	0.000431914	-0.0339785	0.132151	0.895092	0.99969	-6.71478	FAF1
ENSG00000130758	-0.00515774	0.09041	-0.131853	0.895327	0.99969	-6.71482	MAP3K10
ENSG00000120688	-0.00263051	-0.495989	-0.13176	0.8954	0.99969	-6.71483	WBP4
ENSG00000140937	-0.00824893	0.0906471	-0.131703	0.895445	0.99969	-6.71483	CDH11
ENSG00000141076	0.00388567	0.613829	0.131696	0.895451	0.99969	-6.71484	UTP4
ENSG00000114503	0.00205973	-0.198107	0.131627	0.895505	0.99969	-6.71484	NCBP2
ENSG00000155011	-0.00558782	0.233704	-0.131255	0.895799	0.99969	-6.71489	DKK2
ENSG00000167711	0.00539793	-0.667307	0.131236	0.895814	0.99969	-6.7149	SERPINF2
ENSG00000137845	0.00474871	0.190016	0.131224	0.895823	0.99969	-6.7149	ADAM10
ENSG00000110719	-0.00548973	-0.411999	-0.131106	0.895916	0.99969	-6.71491	TCIRG1
ENSG00000174136	0.00178313	0.0115451	0.131023	0.895982	0.99969	-6.71492	RGMB
ENSG00000169372	-0.00118859	-0.192776	-0.130976	0.896019	0.99969	-6.71493	CRADD
ENSG00000174885	0.0057234	-0.174063	0.13097	0.896024	0.99969	-6.71493	NLRP6
ENSG00000174579	0.00107577	-0.0864347	0.130886	0.89609	0.99969	-6.71494	MSL2
ENSG00000255112	0.00143945	-0.176586	0.130878	0.896096	0.99969	-6.71494	CHMP1B
ENSG00000198482	-0.00319748	-0.111344	-0.130717	0.896223	0.99969	-6.71496	ZNF808
ENSG00000140650	0.0111423	-2.02017	0.130707	0.896232	0.99969	-6.71496	PMM2
ENSG00000143452	0.00142886	-0.0283231	0.130664	0.896265	0.99969	-6.71497	HORMAD1
ENSG00000024526	-0.00145073	0.024872	-0.130596	0.896319	0.99969	-6.71498	DEPDC1
ENSG00000167522	0.00504236	0.202294	0.130574	0.896336	0.99969	-6.71498	ANKRD11
ENSG00000088836	-0.000228814	-0.0268017	-0.130558	0.896349	0.99969	-6.71498	SLC4A11
ENSG00000157315	0.00336421	-0.12787	0.130283	0.896566	0.99969	-6.71502	TMED6
ENSG00000196372	-0.00301511	-0.103904	-0.130261	0.896583	0.99969	-6.71502	ASB13
ENSG00000103126	-0.00314419	-0.617151	-0.130165	0.896659	0.99969	-6.71503	AXIN1
ENSG00000010327	0.00502691	-0.0792406	0.130073	0.896732	0.99969	-6.71505	STAB1
ENSG00000167895	-0.00695297	-0.452932	-0.130056	0.896746	0.99969	-6.71505	TMC8
ENSG00000253293	0.00575164	0.051356	0.129998	0.896791	0.99969	-6.71506	HOXA10
ENSG00000204514	0.00874287	0.436719	0.129983	0.896802	0.99969	-6.71506	ZNF814
ENSG00000213977	-0.00442268	-0.256523	-0.129913	0.896858	0.99969	-6.71507	TAX1BP3
ENSG00000079156	0.00309941	-0.0510092	0.129901	0.896868	0.99969	-6.71507	OSBPL6
ENSG00000112651	0.00339406	-0.168472	0.129853	0.896906	0.99969	-6.71508	MRPL2
ENSG00000143190	-0.000542497	-0.107188	-0.12985	0.896908	0.99969	-6.71508	POU2F1
ENSG00000128951	0.0144942	-0.647685	0.129846	0.896911	0.99969	-6.71508	DUT
ENSG00000137656	-0.00349459	0.563469	-0.129836	0.896919	0.99969	-6.71508	BUD13
ENSG00000171847	0.000402658	0.0740401	0.129586	0.897116	0.99969	-6.71511	FAM90A1
ENSG00000173264	-0.00108018	-0.00460553	-0.129573	0.897126	0.99969	-6.71511	GPR137
ENSG00000166446	-0.0051332	-0.070023	-0.129563	0.897135	0.99969	-6.71511	CDYL2
ENSG00000215527	-0.00144888	-0.157151	-0.129382	0.897277	0.99969	-6.71514
ENSG00000101400	-0.00166129	-0.228823	-0.129171	0.897444	0.99969	-6.71516	SNTA1
ENSG00000146072	-0.00335246	0.721454	-0.129001	0.897578	0.99969	-6.71518	TNFRSF21
ENSG00000111885	-0.00365512	0.0911729	-0.128984	0.897592	0.99969	-6.71519	MAN1A1
ENSG00000242110	-0.0100765	-0.638655	-0.12885	0.897697	0.99969	-6.7152	AMACR
ENSG00000143390	0.00036376	-0.0300262	0.128807	0.897732	0.99969	-6.71521	RFX5
ENSG00000176915	-0.011223	-1.56151	-0.128684	0.897829	0.99969	-6.71523	ANKLE2
ENSG00000123352	-0.00322939	-0.340719	-0.128599	0.897895	0.99969	-6.71524	SPATS2
ENSG00000270032	0.00345767	0.297767	0.128591	0.897902	0.99969	-6.71524
ENSG00000100105	0.00134681	0.0971308	0.128389	0.898061	0.99969	-6.71526	PATZ1
ENSG00000105643	0.00148635	-0.359043	0.128329	0.898109	0.99969	-6.71527	ARRDC2
ENSG00000188816	-0.00561889	-0.950813	-0.128212	0.898201	0.99969	-6.71529	HMX2
ENSG00000122642	0.00527909	0.251218	0.128162	0.89824	0.99969	-6.71529	FKBP9
ENSG00000213221	0.0116563	-1.20251	0.127543	0.898729	0.99969	-6.71537	DNLZ
ENSG00000167216	0.00119472	-0.0183113	0.127463	0.898793	0.99969	-6.71538	KATNAL2
ENSG00000080371	-0.000365784	0.0655	-0.127184	0.899013	0.99969	-6.71542	RAB21
ENSG00000198830	-0.00192069	-0.263732	-0.126911	0.899228	0.99969	-6.71545	HMGN2
ENSG00000221953	-0.000231677	0.00898	-0.126864	0.899265	0.99969	-6.71546	C1orf229
ENSG00000135778	-0.0151822	0.618555	-0.126788	0.899325	0.99969	-6.71547	NTPCR
ENSG00000171827	-0.00487662	1.16167	-0.126407	0.899626	0.99969	-6.71551	ZNF570
ENSG00000196427	-0.00226767	-0.16854	-0.126348	0.899673	0.99969	-6.71552	NBPF4
ENSG00000132718	-0.00215424	0.225225	-0.126247	0.899753	0.99969	-6.71553	SYT11
ENSG00000110344	0.00211489	-0.323167	0.126019	0.899933	0.99969	-6.71556	UBE4A
ENSG00000163960	0.00303058	-0.598805	0.125835	0.900078	0.99969	-6.71559	UBXN7
ENSG00000205853	-0.00131181	-0.147135	-0.125804	0.900103	0.99969	-6.71559	RFPL3S
ENSG00000100079	-0.0152577	0.415547	-0.125492	0.900349	0.99969	-6.71563	LGALS2
ENSG00000113851	0.00186745	-0.038381	0.12532	0.900485	0.99969	-6.71565	CRBN
ENSG00000124615	0.00475135	-1.58618	0.124923	0.900798	0.99969	-6.7157	MOCS1
ENSG00000170486	-0.0109917	0.17046	-0.124639	0.901023	0.99969	-6.71573	KRT72
ENSG00000204642	0.0107268	0.741303	0.124632	0.901028	0.99969	-6.71574	HLA-F
ENSG00000175202	0.000330295	-0.139482	0.124176	0.901389	0.99969	-6.71579	HIGD2B
ENSG00000099284	0.00127534	-0.108123	0.124172	0.901392	0.99969	-6.71579	H2AFY2
ENSG00000104872	-0.00264	0.701599	-0.124156	0.901404	0.99969	-6.71579	PIH1D1
ENSG00000121388	-0.00225907	-0.65751	-0.124154	0.901406	0.99969	-6.71579	AL139327.1
ENSG00000100319	0.00426562	-0.484925	0.124	0.901528	0.99969	-6.71581	ZMAT5
ENSG00000205669	-0.00292894	0.386833	-0.123987	0.901538	0.99969	-6.71582	ACOT6
ENSG00000130338	-0.00241143	0.0418915	-0.123963	0.901557	0.99969	-6.71582	TULP4
ENSG00000253457	0.00454975	-1.1436	0.123832	0.90166	0.99969	-6.71583	SMIM18
ENSG00000099998	0.000803496	-0.0388475	0.123562	0.901874	0.99969	-6.71587	GGT5
ENSG00000108821	0.0026859	0.40017	0.123257	0.902115	0.99969	-6.71591	COL1A1
ENSG00000242252	0.000783157	-0.0742451	0.123184	0.902172	0.99969	-6.71591	BGLAP
ENSG00000103642	-0.00145963	0.0564775	-0.12295	0.902357	0.99969	-6.71594	LACTB
ENSG00000144668	0.0054237	-0.123125	0.122934	0.90237	0.99969	-6.71594	ITGA9
ENSG00000164778	-0.000599721	0.0117361	-0.122665	0.902582	0.99969	-6.71598	EN2
ENSG00000165092	0.00718778	-0.319643	0.122663	0.902584	0.99969	-6.71598	ALDH1A1
ENSG00000101425	-0.000762745	0.121147	-0.122323	0.902853	0.99969	-6.71602	BPI
ENSG00000168038	0.00846422	-0.563241	0.122032	0.903083	0.99969	-6.71605	ULK4
ENSG00000197233	-0.00177272	-0.51816	-0.121968	0.903133	0.99969	-6.71606	OR1J2
ENSG00000183722	-0.0036554	0.569173	-0.121955	0.903143	0.99969	-6.71606	LHFPL6
ENSG00000153294	0.00205942	0.247363	0.121948	0.903149	0.99969	-6.71606	ADGRF4
ENSG00000031823	-0.000211686	0.00159403	-0.121878	0.903205	0.99969	-6.71607	RANBP3
ENSG00000254531	-0.0102156	-0.150043	-0.121793	0.903271	0.99969	-6.71608	FLJ20021
ENSG00000197302	-0.000610945	0.0264206	-0.121703	0.903342	0.99969	-6.71609	ZNF720
ENSG00000157445	0.00286089	-0.0753495	0.121674	0.903365	0.99969	-6.7161	CACNA2D3
ENSG00000120437	-0.00502469	-1.18993	-0.121336	0.903633	0.99969	-6.71614	ACAT2
ENSG00000112964	0.000987177	-0.282782	0.121331	0.903637	0.99969	-6.71614	GHR
ENSG00000186523	-0.00211027	-0.0709797	-0.121157	0.903774	0.99969	-6.71616	FAM86B1
ENSG00000196659	0.00376279	-0.366466	0.121133	0.903793	0.99969	-6.71616	TTC30B
ENSG00000135336	0.0033342	1.35107	0.121094	0.903824	0.99969	-6.71617	ORC3
ENSG00000111252	-0.00230284	0.285004	-0.120783	0.90407	0.99969	-6.71621	SH2B3
ENSG00000147869	-0.000716087	-0.133236	-0.120629	0.904192	0.99969	-6.71622	CER1
ENSG00000070404	0.00385998	-0.726556	0.120615	0.904203	0.99969	-6.71623	FSTL3
ENSG00000138459	-0.00458863	-0.351677	-0.120611	0.904206	0.99969	-6.71623	SLC35A5
ENSG00000008438	0.000817204	-0.011992	0.120579	0.904231	0.99969	-6.71623	PGLYRP1
ENSG00000187017	0.00509049	-0.977776	0.120243	0.904497	0.99969	-6.71627	ESPN
ENSG00000197576	0.00579645	-1.22489	0.120209	0.904524	0.99969	-6.71627	HOXA4
ENSG00000188921	0.00426566	-0.504134	0.120126	0.904589	0.99969	-6.71628	HACD4
ENSG00000178623	-0.00466387	0.136727	-0.12011	0.904602	0.99969	-6.71629	GPR35
ENSG00000174450	0.00133065	-0.0870561	0.120103	0.904607	0.99969	-6.71629	GOLGA6L2
ENSG00000150456	-0.00163669	-0.119584	-0.120092	0.904616	0.99969	-6.71629	EEF1AKMT1
ENSG00000164080	-0.00688526	0.168087	-0.119979	0.904705	0.99969	-6.7163	RAD54L2
ENSG00000119965	-0.00231576	-0.124587	-0.119885	0.90478	0.99969	-6.71631	C10orf88
ENSG00000204920	-0.00946883	0.195274	-0.11983	0.904823	0.99969	-6.71632	ZNF155
ENSG00000187741	-0.00333009	0.25928	-0.119753	0.904884	0.99969	-6.71633	FANCA
ENSG00000145936	0.00114787	-0.0281339	0.11911	0.905392	0.99969	-6.7164	KCNMB1
ENSG00000112212	-0.00171941	-0.000217654	-0.119092	0.905406	0.99969	-6.71641	TSPO2
ENSG00000139197	0.00644288	-1.09579	0.118394	0.905958	0.99969	-6.71649	PEX5
ENSG00000149743	0.00246263	0.467515	0.118057	0.906224	0.99969	-6.71653	TRPT1
ENSG00000066185	-0.00234532	0.0526612	-0.11804	0.906238	0.99969	-6.71653	ZMYND12
ENSG00000137507	0.00259462	0.0607496	0.117644	0.906552	0.99969	-6.71658	LRRC32
ENSG00000082146	0.0052841	-0.746547	0.117496	0.906669	0.99969	-6.71659	STRADB
ENSG00000163013	-0.0031854	0.313776	-0.117476	0.906684	0.99969	-6.7166	FBXO41
ENSG00000116791	-0.0121099	-1.06025	-0.117362	0.906774	0.99969	-6.71661	CRYZ
ENSG00000198146	0.00417279	0.40616	0.11701	0.907052	0.99969	-6.71665	ZNF770
ENSG00000185339	-0.00197582	-0.383886	-0.116565	0.907405	0.99969	-6.7167	TCN2
ENSG00000110077	0.00704107	-1.23529	0.116444	0.9075	0.99969	-6.71672	MS4A6A
ENSG00000172244	0.00363193	-0.212115	0.116358	0.907568	0.99969	-6.71673	C5orf34
ENSG00000269220	0.000299232	-0.158532	0.11613	0.907748	0.99969	-6.71675	LINC00528
ENSG00000198130	-0.00653078	0.607305	-0.116039	0.90782	0.99969	-6.71676	HIBCH
ENSG00000204899	-0.00125671	-0.417759	-0.115979	0.907868	0.99969	-6.71677	MZT1
ENSG00000114125	0.00352757	0.0330108	0.115783	0.908023	0.99969	-6.71679	RNF7
ENSG00000146826	0.00323296	0.0550384	0.115749	0.90805	0.99969	-6.7168	C7orf43
ENSG00000198715	-0.014335	-0.580131	-0.115728	0.908066	0.99969	-6.7168	GLMP
ENSG00000137720	0.00280664	-0.0851113	0.115665	0.908116	0.99969	-6.71681	C11orf1
ENSG00000170561	-0.00106937	-0.136774	-0.11566	0.90812	0.99969	-6.71681	IRX2
ENSG00000162437	-0.00455842	-0.995759	-0.11559	0.908176	0.99969	-6.71682	RAVER2
ENSG00000163958	-0.00117866	0.123033	-0.115378	0.908343	0.99969	-6.71684	ZDHHC19
ENSG00000083444	0.00957065	0.723333	0.115334	0.908378	0.99969	-6.71684	PLOD1
ENSG00000122574	0.0027456	-0.394199	0.11521	0.908476	0.99969	-6.71686	WIPF3
ENSG00000169031	-0.000658618	0.0377752	-0.115142	0.908529	0.99969	-6.71687	COL4A3
ENSG00000162438	0.00348787	0.61935	0.115042	0.908609	0.99969	-6.71688	CTRC
ENSG00000186973	0.00468301	-1.12281	0.115005	0.908638	0.99969	-6.71688	FAM183A
ENSG00000240247	0.00207516	0.0370833	0.114958	0.908675	0.99969	-6.71689	DEFA1B
ENSG00000168418	-0.00188649	-0.65682	-0.114536	0.909009	0.99969	-6.71694	KCNG4
ENSG00000123143	0.00842967	-2.39033	0.114477	0.909056	0.99969	-6.71694	PKN1
ENSG00000169710	-0.00462321	0.124848	-0.114313	0.909186	0.99969	-6.71696	FASN
ENSG00000179774	0.00289259	0.050699	0.114135	0.909326	0.99969	-6.71698	ATOH7
ENSG00000112079	-0.00119147	0.114715	-0.11404	0.909401	0.99969	-6.71699	STK38
ENSG00000079385	0.000795714	-0.069035	0.113626	0.909728	0.99969	-6.71704	CEACAM1
ENSG00000084636	-0.00256113	-0.196336	-0.113621	0.909733	0.99969	-6.71704	COL16A1
ENSG00000164329	-0.00259221	-0.442174	-0.113416	0.909894	0.99969	-6.71706	PAPD4
ENSG00000122194	-0.000384599	0.0423939	-0.113304	0.909984	0.99969	-6.71708	PLG
ENSG00000186150	0.0021199	0.0116624	0.113163	0.910095	0.99969	-6.71709	UBL4B
ENSG00000169442	0.00970617	0.8578	0.112998	0.910225	0.99969	-6.71711	CD52
ENSG00000162753	0.000571	-0.112113	0.112925	0.910283	0.99969	-6.71712	SLC9C2
ENSG00000227500	-0.000343843	-0.125549	-0.112896	0.910306	0.99969	-6.71712	SCAMP4
ENSG00000139160	-0.00524603	-0.396583	-0.112708	0.910455	0.99969	-6.71714	ETFBKMT
ENSG00000161031	-0.00166241	0.00964822	-0.112621	0.910524	0.99969	-6.71715	PGLYRP2
ENSG00000184990	-0.00220951	0.0350508	-0.112606	0.910536	0.99969	-6.71715	SIVA1
ENSG00000218823	0.00470953	-1.41148	0.112529	0.910596	0.99969	-6.71716	PAPOLB
ENSG00000136522	0.000290085	0.0344187	0.112505	0.910615	0.99969	-6.71717	MRPL47
ENSG00000170915	-0.00268865	0.00736434	-0.112397	0.910701	0.99969	-6.71718	PAQR8
ENSG00000007174	0.00228338	-0.136587	0.112058	0.910969	0.99969	-6.71722	DNAH9
ENSG00000167792	-0.00302563	-0.633533	-0.111722	0.911235	0.99969	-6.71725	NDUFV1
ENSG00000136535	-0.000967934	0.0605752	-0.11156	0.911363	0.99969	-6.71727	TBR1
ENSG00000100298	0.00294985	-0.0956333	0.111532	0.911385	0.99969	-6.71727	APOBEC3H
ENSG00000112584	-0.00502422	1.45089	-0.111509	0.911404	0.99969	-6.71728	FAM120B
ENSG00000196139	-0.000475977	-0.106002	-0.111481	0.911426	0.99969	-6.71728	AKR1C3
ENSG00000099812	0.00219189	-0.853497	0.111316	0.911556	0.99969	-6.7173	MISP
ENSG00000134873	0.00328911	0.0594572	0.111168	0.911673	0.99969	-6.71731	CLDN10
ENSG00000188760	0.00145672	0.269703	0.11109	0.911735	0.99969	-6.71732	TMEM198
ENSG00000130755	-0.00168411	-0.00135185	-0.111068	0.911753	0.99969	-6.71732	GMFG
ENSG00000154134	0.0105631	-1.76104	0.111009	0.911799	0.99969	-6.71733	ROBO3
ENSG00000142632	-0.0104622	0.41749	-0.111	0.911806	0.99969	-6.71733	ARHGEF19
ENSG00000143367	0.00174169	-0.0690307	0.110983	0.91182	0.99969	-6.71733	TUFT1
ENSG00000139323	-0.00540056	0.268016	-0.110755	0.912	0.99969	-6.71736	POC1B
ENSG00000163661	0.000696575	-0.0121896	0.110516	0.912189	0.99969	-6.71739	PTX3
ENSG00000126822	-0.0048332	0.238572	-0.110279	0.912377	0.99969	-6.71741	PLEKHG3
ENSG00000197506	-0.00407526	0.615395	-0.110224	0.912421	0.99969	-6.71742	SLC28A3
ENSG00000198554	-0.00235065	-0.0789873	-0.110124	0.912499	0.99969	-6.71743	WDHD1
ENSG00000153487	0.00941838	-1.91489	0.110055	0.912554	0.99969	-6.71744	ING1
ENSG00000176956	0.000816466	-0.10876	0.110024	0.912579	0.99969	-6.71744	LY6H
ENSG00000112640	-0.00349466	0.874243	-0.110002	0.912596	0.99969	-6.71744	PPP2R5D
ENSG00000205403	-0.00123996	-0.037477	-0.109909	0.91267	0.99969	-6.71745	CFI
ENSG00000130723	0.00106008	0.0811261	0.10965	0.912874	0.99969	-6.71748	PRRC2B
ENSG00000145703	-0.00627682	0.558172	-0.109528	0.912971	0.99969	-6.71749	IQGAP2
ENSG00000108733	-0.00249111	0.337867	-0.109402	0.913071	0.99969	-6.71751	PEX12
ENSG00000173517	0.000671154	0.0782555	0.109309	0.913144	0.99969	-6.71752	PEAK1
ENSG00000178125	-0.00649451	-0.0456366	-0.109288	0.913161	0.99969	-6.71752	PPP1R42
ENSG00000162591	0.000325892	-0.0481796	0.109174	0.913251	0.99969	-6.71753	MEGF6
ENSG00000169519	0.0012056	0.0470005	0.109082	0.913324	0.99969	-6.71754	METTL15
ENSG00000261739	0.000409814	0.0153633	0.108957	0.913423	0.99969	-6.71756	GOLGA8S
ENSG00000089597	0.00241239	0.188685	0.108902	0.913467	0.99969	-6.71756	GANAB
ENSG00000183813	-0.00496359	-0.362713	-0.108887	0.913479	0.99969	-6.71756	CCR4
ENSG00000136688	-0.00146605	-0.76616	-0.108671	0.913649	0.99969	-6.71759	IL36G
ENSG00000121406	0.00240982	0.273124	0.108602	0.913704	0.99969	-6.71759	ZNF549
ENSG00000197599	-0.00483372	-0.539165	-0.108502	0.913783	0.99969	-6.7176	CCDC154
ENSG00000105419	0.000654487	-0.160962	0.108418	0.91385	0.99969	-6.71761	MEIS3
ENSG00000235169	-0.00864939	1.61587	-0.10839	0.913872	0.99969	-6.71762	SMIM1
ENSG00000141338	-0.00311364	-0.313195	-0.108155	0.914058	0.99969	-6.71764	ABCA8
ENSG00000174914	-0.00130581	-0.318434	-0.108031	0.914156	0.99969	-6.71766	OR9G1
ENSG00000077942	-0.000720334	0.007722	-0.108015	0.914169	0.99969	-6.71766	FBLN1
ENSG00000198768	0.000707805	-0.256893	0.107878	0.914277	0.99969	-6.71767	APCDD1L
ENSG00000184220	0.00169238	0.0297476	0.107751	0.914378	0.99969	-6.71769	CMSS1
ENSG00000111647	-0.000821422	-0.296441	-0.107579	0.914514	0.99969	-6.7177	UHRF1BP1L
ENSG00000164109	0.00048905	-0.0238501	0.107392	0.914662	0.99969	-6.71772	MAD2L1
ENSG00000170385	0.00293318	0.393475	0.107366	0.914682	0.99969	-6.71773	SLC30A1
ENSG00000061492	-0.00177741	-0.265103	-0.107309	0.914728	0.99969	-6.71773	WNT8A
ENSG00000100227	0.000455297	-0.064599	0.10722	0.914798	0.99969	-6.71774	POLDIP3
ENSG00000186049	-0.0077655	0.481337	-0.107169	0.914838	0.99969	-6.71775	KRT73
ENSG00000164241	-0.00246396	0.57465	-0.107054	0.914929	0.99969	-6.71776	C5orf63
ENSG00000151233	0.00405137	0.129819	0.106737	0.91518	0.99969	-6.71779	GXYLT1
ENSG00000158683	0.00527294	0.174952	0.106714	0.915198	0.99969	-6.7178	PKD1L1
ENSG00000113643	0.00405258	-0.571239	0.106452	0.915406	0.99969	-6.71782	RARS
ENSG00000185630	-0.00444281	0.359681	-0.106389	0.915455	0.99969	-6.71783	PBX1
ENSG00000075461	-0.00164301	-0.200061	-0.106218	0.915591	0.99969	-6.71785	CACNG4
ENSG00000084234	0.000162704	0.000805264	0.106088	0.915694	0.99969	-6.71786	APLP2
ENSG00000179242	-0.00220972	0.0377202	-0.105971	0.915787	0.99969	-6.71787	CDH4
ENSG00000072071	-0.00286675	0.165695	-0.105872	0.915865	0.99969	-6.71789	ADGRL1
ENSG00000182636	0.00122743	0.0868287	0.10574	0.915969	0.99969	-6.7179	NDN
ENSG00000183281	-0.00890906	-2.26947	-0.105649	0.916042	0.99969	-6.71791	PLGLB1
ENSG00000070010	0.000478026	0.012834	0.105645	0.916044	0.99969	-6.71791	UFD1
ENSG00000103365	0.00207162	0.484851	0.105587	0.916091	0.99969	-6.71792	GGA2
ENSG00000131873	-0.00656573	1.11769	-0.10547	0.916183	0.99969	-6.71793	CHSY1
ENSG00000175857	-0.00467022	-0.00871353	-0.105307	0.916313	0.99969	-6.71794	GAPT
ENSG00000104783	-0.00594953	-0.327321	-0.105272	0.91634	0.99969	-6.71795	KCNN4
ENSG00000158555	0.0029044	-0.302502	0.105251	0.916357	0.99969	-6.71795	GDPD5
ENSG00000100485	0.0041839	0.0771061	0.105239	0.916366	0.99969	-6.71795	SOS2
ENSG00000124749	-0.000191247	-0.0186567	-0.105142	0.916443	0.99969	-6.71796	COL21A1
ENSG00000170819	-0.00192758	-0.631752	-0.105121	0.91646	0.99969	-6.71796	BFSP2
ENSG00000139835	-0.000167548	0.0509958	-0.105117	0.916462	0.99969	-6.71796	GRTP1
ENSG00000155903	0.0033286	-0.196171	0.10487	0.916658	0.99969	-6.71799	RASA2
ENSG00000250733	-0.000638125	0.0139075	-0.104528	0.916929	0.99969	-6.71803	C8orf17
ENSG00000221829	-0.00458544	-0.309483	-0.104275	0.917129	0.99969	-6.71805	FANCG
ENSG00000026508	0.000389632	0.0319703	0.10421	0.917181	0.99969	-6.71806	CD44
ENSG00000118785	-0.00321462	-0.084028	-0.103983	0.917361	0.99969	-6.71808	SPP1
ENSG00000187533	0.000707855	-0.171987	0.103875	0.917446	0.99969	-6.71809	PRR27
ENSG00000134291	-0.0017782	-0.0413826	-0.103746	0.917548	0.99969	-6.71811	TMEM106C
ENSG00000135443	-0.00116432	-0.351524	-0.103367	0.917848	0.99969	-6.71815	KRT85
ENSG00000163527	0.0022165	0.0288357	0.103156	0.918016	0.99969	-6.71817	STT3B
ENSG00000160447	0.0102751	-0.577512	0.103043	0.918105	0.99969	-6.71818	PKN3
ENSG00000223547	0.00464777	0.555393	0.102909	0.918211	0.99969	-6.71819	ZNF844
ENSG00000156973	0.00232391	-0.0527827	0.102832	0.918272	0.99969	-6.7182	PDE6D
ENSG00000257727	-0.00281421	0.602251	-0.102802	0.918296	0.99969	-6.7182	CNPY2
ENSG00000008952	0.00538533	-0.74131	0.102735	0.918349	0.99969	-6.71821	SEC62
ENSG00000099203	0.00336996	0.339848	0.102524	0.918516	0.99969	-6.71823	TMED1
ENSG00000176945	0.00544819	-0.827349	0.102499	0.918536	0.99969	-6.71823	MUC20
ENSG00000162231	0.001114	-0.337751	0.102457	0.918569	0.99969	-6.71824	NXF1
ENSG00000196834	0.000935676	0.0348494	0.102086	0.918863	0.99969	-6.71828	POTEI
ENSG00000099337	-0.00183511	-0.296819	-0.101566	0.919275	0.99969	-6.71833	KCNK6
ENSG00000174799	0.000641029	-0.0137381	0.101427	0.919385	0.99969	-6.71834	CEP135
ENSG00000124302	0.00339612	-0.0505103	0.101304	0.919482	0.99969	-6.71836	CHST8
ENSG00000167244	0.00255577	-0.40882	0.101164	0.919593	0.99969	-6.71837	IGF2
ENSG00000154153	-0.0045258	-0.673453	-0.101036	0.919695	0.99969	-6.71838	RETREG1
ENSG00000143228	0.000331735	-0.0230171	0.100875	0.919822	0.99969	-6.7184	NUF2
ENSG00000139112	-0.00313101	-0.556194	-0.10082	0.919866	0.99969	-6.7184	GABARAPL1
ENSG00000120334	-0.000289405	-0.0179104	-0.100746	0.919924	0.99969	-6.71841	CENPL
ENSG00000255798	0.00385092	0.73719	0.10065	0.92	0.99969	-6.71842
ENSG00000238244	-0.00660832	-1.79948	-0.100621	0.920023	0.99969	-6.71842	GABARAPL3
ENSG00000166377	-0.00858891	0.186289	-0.100594	0.920045	0.99969	-6.71843	ATP9B
ENSG00000197846	-0.00278336	-0.547441	-0.100427	0.920177	0.99969	-6.71844
ENSG00000183463	0.000516388	-0.0587207	0.100392	0.920204	0.99969	-6.71845	URAD
ENSG00000132821	-0.000476689	-0.0384297	-0.10035	0.920238	0.99969	-6.71845	VSTM2L
ENSG00000213390	-0.00425974	-0.547787	-0.100319	0.920262	0.99969	-6.71845	ARHGAP19
ENSG00000198728	-0.00218132	0.331367	-0.100205	0.920353	0.99969	-6.71847	LDB1
ENSG00000011478	-0.00178898	0.0436158	-0.100118	0.920422	0.99969	-6.71847	QPCTL
ENSG00000110002	0.000494681	-0.00643978	0.0999475	0.920557	0.99969	-6.71849	VWA5A
ENSG00000152620	-0.00201377	-0.111887	-0.0999064	0.920589	0.99969	-6.7185	NADK2
ENSG00000100938	0.00294849	-0.636643	0.0998664	0.920621	0.99969	-6.7185	GMPR2
ENSG00000171817	0.000346321	-0.02622	0.0998594	0.920627	0.99969	-6.7185	ZNF540
ENSG00000113318	-0.0100314	-1.26914	-0.0998351	0.920646	0.99969	-6.7185	MSH3
ENSG00000170927	0.00153005	-0.102263	0.0997012	0.920752	0.99969	-6.71852	PKHD1
ENSG00000051009	0.00552855	-0.807644	0.0996441	0.920797	0.99969	-6.71852	FAM160A2
ENSG00000089050	-0.0025852	0.445469	-0.0994314	0.920966	0.99969	-6.71854	RBBP9
ENSG00000143140	0.00389025	0.16904	0.0990523	0.921266	0.99969	-6.71858
ENSG00000129221	0.000435666	0.0072363	0.0989208	0.92137	0.99969	-6.71859	AIPL1
ENSG00000115414	0.0010171	-0.151926	0.0988525	0.921424	0.99969	-6.7186	FN1
ENSG00000078177	0.00169461	-0.0858863	0.0986807	0.92156	0.99969	-6.71862	N4BP2
ENSG00000204618	-0.00123906	-0.0584819	-0.0985238	0.921685	0.99969	-6.71863	RNF39
ENSG00000100997	-0.000214093	0.0499468	-0.0984379	0.921753	0.99969	-6.71864	ABHD12
ENSG00000177943	-0.0012776	0.0274848	-0.0984343	0.921756	0.99969	-6.71864	MAMDC4
ENSG00000213563	0.00361931	0.429398	0.0982439	0.921907	0.99969	-6.71866	C8orf82
ENSG00000157538	-0.00248723	0.458031	-0.0981571	0.921975	0.99969	-6.71867	DSCR3
ENSG00000106415	-0.00149594	-0.0804727	-0.0979605	0.922131	0.99969	-6.71869	GLCCI1
ENSG00000148357	-0.000696571	0.106866	-0.0979453	0.922143	0.99969	-6.71869	HMCN2
ENSG00000126858	0.00217249	-0.0840382	0.0979044	0.922175	0.99969	-6.71869	RHOT1
ENSG00000139083	-0.000535709	0.00953194	-0.097864	0.922208	0.99969	-6.7187	ETV6
ENSG00000008869	0.00269103	0.0127903	0.0976817	0.922352	0.99969	-6.71871	HEATR5B
ENSG00000005020	-0.0087716	0.414737	-0.0971884	0.922743	0.99969	-6.71876	SKAP2
ENSG00000163935	-0.000735716	0.023876	-0.0970747	0.922833	0.99969	-6.71877	SFMBT1
ENSG00000203836	-0.00166632	-0.117733	-0.0970732	0.922834	0.99969	-6.71877
ENSG00000205593	0.00486108	1.43738	0.0970182	0.922878	0.99969	-6.71878	DENND6B
ENSG00000100325	-0.00172625	0.319381	-0.0969769	0.92291	0.99969	-6.71878	ASCC2
ENSG00000133627	-0.00279829	-0.14157	-0.0967909	0.923058	0.99969	-6.7188	ACTR3B
ENSG00000165140	0.00222761	0.116188	0.0965939	0.923214	0.99969	-6.71882	FBP1
ENSG00000141646	0.00196032	0.031973	0.0964949	0.923292	0.99969	-6.71883	SMAD4
ENSG00000203734	0.00402646	-0.967621	0.0964831	0.923302	0.99969	-6.71883	ECT2L
ENSG00000173372	0.00128962	0.144935	0.0962877	0.923457	0.99969	-6.71885	C1QA
ENSG00000081041	0.00179278	0.307129	0.0961946	0.92353	0.99969	-6.71886	CXCL2
ENSG00000100731	-0.00167112	0.0556088	-0.0961835	0.923539	0.99969	-6.71886	PCNX1
ENSG00000124772	-0.000778933	0.0820526	-0.0960499	0.923645	0.99969	-6.71887	CPNE5
ENSG00000115486	-0.00700579	-0.0239281	-0.0960233	0.923666	0.99969	-6.71887	GGCX
ENSG00000166169	0.00108623	0.12409	0.0958615	0.923794	0.99969	-6.71889	POLL
ENSG00000145362	-0.00162144	0.0349871	-0.0957241	0.923903	0.99969	-6.7189	ANK2
ENSG00000222028	0.00311251	0.374659	0.0954853	0.924092	0.99969	-6.71892	PSMB11
ENSG00000197712	0.00197162	-0.498785	0.0954774	0.924099	0.99969	-6.71893	FAM114A1
ENSG00000181873	-0.00721259	-0.867381	-0.0952715	0.924262	0.99969	-6.71895	IBA57
ENSG00000185055	-0.00220262	0.0729206	-0.0952364	0.92429	0.99969	-6.71895	EFCAB10
ENSG00000120784	0.0037065	0.23779	0.095135	0.92437	0.99969	-6.71896	ZFP30
ENSG00000161016	-0.00466888	0.193074	-0.0950387	0.924446	0.99969	-6.71897	RPL8
ENSG00000163946	0.00132744	-0.0520549	0.094981	0.924492	0.99969	-6.71897	FAM208A
ENSG00000154263	0.00385429	1.40531	0.0947234	0.924696	0.99969	-6.719	ABCA10
ENSG00000124490	-0.00294994	-0.117529	-0.0947115	0.924706	0.99969	-6.719	CRISP2
ENSG00000048471	-0.00210888	-0.320246	-0.0946188	0.924779	0.99969	-6.71901	SNX29
ENSG00000069667	0.0014925	-0.0132694	0.0944573	0.924907	0.99969	-6.71902	RORA
ENSG00000116688	-0.011605	0.334416	-0.0942846	0.925044	0.99969	-6.71904	MFN2
ENSG00000259494	-0.00112994	0.0296837	-0.0941979	0.925113	0.99969	-6.71905	MRPL46
ENSG00000144579	-0.0025583	-0.159096	-0.0939413	0.925316	0.99969	-6.71907	CTDSP1
ENSG00000134452	0.00222297	-0.0793377	0.0939014	0.925348	0.99969	-6.71907	FBXO18
ENSG00000206075	-0.00050644	0.0367799	-0.0937822	0.925442	0.99969	-6.71908	SERPINB5
ENSG00000173744	0.00202504	-0.326927	0.093683	0.925521	0.99969	-6.71909	AGFG1
ENSG00000163349	-0.00224022	0.0130862	-0.0936743	0.925528	0.99969	-6.7191	HIPK1
ENSG00000105497	0.00342856	0.107332	0.0936263	0.925566	0.99969	-6.7191	ZNF175
ENSG00000050344	0.00147136	0.0834567	0.0935933	0.925592	0.99969	-6.7191	NFE2L3
ENSG00000143119	-0.000252361	0.0416692	-0.0934842	0.925679	0.99969	-6.71911	CD53
ENSG00000161896	0.000402941	-0.0153213	0.093405	0.925741	0.99969	-6.71912	IP6K3
ENSG00000114030	-0.000157897	0.0017425	-0.0933542	0.925782	0.99969	-6.71912	KPNA1
ENSG00000198301	0.000875013	-0.22018	0.0932974	0.925827	0.99969	-6.71913	SDAD1
ENSG00000073969	0.00245886	-0.336103	0.0929314	0.926117	0.99969	-6.71916	NSF
ENSG00000182851	0.000760615	0.0846077	0.092925	0.926122	0.99969	-6.71916
ENSG00000140511	-0.00128392	-0.000706247	-0.0928999	0.926142	0.99969	-6.71917	HAPLN3
ENSG00000244734	-0.0011611	0.0521164	-0.0928958	0.926145	0.99969	-6.71917	HBB
ENSG00000138379	-0.00190251	-0.119176	-0.0928061	0.926216	0.99969	-6.71918	MSTN
ENSG00000125734	0.00319116	-0.355956	0.0927072	0.926295	0.99969	-6.71918	GPR108
ENSG00000233024	0.00592062	0.624659	0.0926497	0.92634	0.99969	-6.71919	AC126755.2
ENSG00000159216	-0.00120552	-0.188793	-0.0926175	0.926366	0.99969	-6.71919	RUNX1
ENSG00000158373	0.00314655	-0.170429	0.0925092	0.926451	0.99969	-6.7192	HIST1H2BD
ENSG00000152242	0.00405963	0.371528	0.0924664	0.926485	0.99969	-6.71921	C18orf25
ENSG00000095585	-0.00161679	0.780614	-0.0923711	0.926561	0.99969	-6.71922	BLNK
ENSG00000102710	-0.00738648	0.452884	-0.0922277	0.926675	0.99969	-6.71923	SUPT20H
ENSG00000118402	0.000645557	0.0406983	0.0920165	0.926842	0.99969	-6.71925	ELOVL4
ENSG00000174206	0.000606326	0.264974	0.0919938	0.92686	0.99969	-6.71925	C12orf66
ENSG00000196242	-0.00153949	-0.303906	-0.0919261	0.926914	0.99969	-6.71926	OR2C3
ENSG00000111666	-0.00385862	-0.124787	-0.0919072	0.926929	0.99969	-6.71926	CHPT1
ENSG00000197658	0.00132149	-0.883362	0.0917726	0.927035	0.99969	-6.71927	SLC22A24
ENSG00000160202	0.000404547	-0.0388238	0.0916748	0.927113	0.99969	-6.71928	CRYAA
ENSG00000174482	0.00397979	0.169435	0.0915976	0.927174	0.99969	-6.71929	LINGO2
ENSG00000167311	-0.00131959	-0.0445146	-0.0915265	0.927231	0.99969	-6.71929	ART5
ENSG00000159214	0.0055394	-0.601487	0.0914485	0.927292	0.99969	-6.7193	CCDC24
ENSG00000168944	-0.00143286	0.0188408	-0.0913669	0.927357	0.99969	-6.71931	CEP120
ENSG00000171763	0.00710286	-0.424248	0.0912967	0.927413	0.99969	-6.71931	SPATA5L1
ENSG00000167874	0.000169142	-0.0215805	0.0912448	0.927454	0.99969	-6.71932	TMEM88
ENSG00000111266	-0.00304934	0.592629	-0.0910186	0.927633	0.99969	-6.71934	DUSP16
ENSG00000119943	0.00194987	0.238207	0.0910147	0.927636	0.99969	-6.71934	PYROXD2
ENSG00000151692	0.000922141	-0.0509642	0.0910017	0.927647	0.99969	-6.71934	RNF144A
ENSG00000178814	-0.00583527	1.26734	-0.0904687	0.928069	0.99969	-6.71939	OPLAH
ENSG00000169860	-0.00296627	0.426971	-0.090429	0.928101	0.99969	-6.71939	P2RY1
ENSG00000125845	0.00207387	-0.392248	0.0903863	0.928135	0.99969	-6.7194	BMP2
ENSG00000174243	0.00303851	-1.03611	0.0902593	0.928235	0.99969	-6.71941	DDX23
ENSG00000149781	-0.0003677	-0.0856886	-0.0901431	0.928327	0.99969	-6.71942	FERMT3
ENSG00000229415	-0.000954867	0.091854	-0.0900609	0.928393	0.99969	-6.71943	SFTA3
ENSG00000108375	-0.000168347	0.0116394	-0.0897312	0.928654	0.99969	-6.71945	RNF43
ENSG00000154511	0.00104582	-0.303959	0.0896559	0.928714	0.99969	-6.71946	FAM69A
ENSG00000139187	-0.00338936	0.138445	-0.0895071	0.928832	0.99969	-6.71947	KLRG1
ENSG00000197568	0.0103724	-0.210385	0.0890911	0.929162	0.99969	-6.71951	HHLA3
ENSG00000259752	0.000693442	0.0468363	0.0890274	0.929212	0.99969	-6.71952
ENSG00000150990	0.00104449	0.202832	0.0888788	0.92933	0.99969	-6.71953	DHX37
ENSG00000145041	0.001328	-0.439102	0.0888139	0.929381	0.99969	-6.71954	DCAF1
ENSG00000165572	-0.000801241	0.289082	-0.0887618	0.929423	0.99969	-6.71954	KBTBD6
ENSG00000130592	0.00322122	1.17766	0.0887018	0.92947	0.99969	-6.71955	LSP1
ENSG00000198443	0.000559612	-0.0019383	0.0884794	0.929647	0.99969	-6.71957	KRTAP4-1
ENSG00000139613	-0.00360822	0.573717	-0.0883024	0.929787	0.99969	-6.71958	SMARCC2
ENSG00000188086	-0.00341787	-0.0859601	-0.0882346	0.929841	0.99969	-6.71959	PRSS45
ENSG00000185621	-0.000368303	0.00618976	-0.088198	0.92987	0.99969	-6.71959	LMLN
ENSG00000115107	-0.00487207	0.862365	-0.0878419	0.930152	0.99969	-6.71962	STEAP3
ENSG00000186818	0.00137692	-0.338665	0.0876046	0.930341	0.99969	-6.71964	LILRB4
ENSG00000105619	0.00456547	-0.311045	0.0875012	0.930422	0.99969	-6.71965	TFPT
ENSG00000143882	-0.000346064	-0.0623664	-0.087298	0.930584	0.99969	-6.71967	ATP6V1C2
ENSG00000141258	-0.00977139	1.2506	-0.0872738	0.930603	0.99969	-6.71967	SGSM2
ENSG00000163629	0.00138461	-0.292508	0.0872404	0.930629	0.99969	-6.71967	PTPN13
ENSG00000204709	-0.00407834	-1.3414	-0.087108	0.930734	0.99969	-6.71969	LINC01556
ENSG00000169288	0.00200842	-0.361034	0.0869804	0.930836	0.99969	-6.7197	MRPL1
ENSG00000090581	0.00132073	-0.0919745	0.0867769	0.930997	0.99969	-6.71971	GNPTG
ENSG00000155893	-0.00621277	-0.134162	-0.0867529	0.931016	0.99969	-6.71972	PXYLP1
ENSG00000006125	0.000569827	-0.0360846	0.0867362	0.931029	0.99969	-6.71972	AP2B1
ENSG00000174343	0.000209025	-0.0762133	0.0866452	0.931101	0.99969	-6.71973	CHRNA9
ENSG00000137094	0.00505505	-0.102539	0.0865953	0.931141	0.99969	-6.71973	DNAJB5
ENSG00000131871	-0.00338292	0.213124	-0.0865862	0.931148	0.99969	-6.71973	SELENOS
ENSG00000167074	0.00465222	-0.39943	0.0865278	0.931195	0.99969	-6.71974	TEF
ENSG00000133985	-0.00102862	0.222637	-0.0865275	0.931195	0.99969	-6.71974	TTC9
ENSG00000168569	0.00424936	0.834154	0.0864147	0.931284	0.99969	-6.71974	TMEM223
ENSG00000168116	0.000978382	0.079433	0.0863802	0.931312	0.99969	-6.71975	KIAA1586
ENSG00000269343	-0.00234739	0.18383	-0.0859669	0.931639	0.99969	-6.71978	ZNF587B
ENSG00000164048	-0.00942952	0.623062	-0.0856395	0.931899	0.99969	-6.71981	ZNF589
ENSG00000013503	-0.000381144	0.00465074	-0.0856229	0.931912	0.99969	-6.71981	POLR3B
ENSG00000162951	0.00115483	0.121672	0.0856031	0.931928	0.99969	-6.71981	LRRTM1
ENSG00000197217	-0.00160388	-0.0569291	-0.0854186	0.932074	0.99969	-6.71983	ENTPD4
ENSG00000197595	0.000611124	-0.13615	0.0854097	0.932081	0.99969	-6.71983	ATP11AUN
ENSG00000198429	-0.00604677	1.56561	-0.0852749	0.932188	0.99969	-6.71984	ZNF69
ENSG00000261611	-0.00134943	0.201259	-0.085225	0.932228	0.99969	-6.71985	AC010547.5
ENSG00000164934	-0.0017629	0.0420937	-0.0847683	0.93259	0.99969	-6.71989	DCAF13
ENSG00000079974	-0.00239508	-0.608464	-0.0847616	0.932596	0.99969	-6.71989	RABL2B
ENSG00000150526	0.00664361	-3.41697	0.0842828	0.932975	0.99969	-6.71993
ENSG00000077044	0.00303893	0.671032	0.0842596	0.932994	0.99969	-6.71993	DGKD
ENSG00000229453	0.00379094	-0.579185	0.0841813	0.933056	0.99969	-6.71993	SPINK8
ENSG00000148985	0.00163347	0.130418	0.0841733	0.933062	0.99969	-6.71993	PGAP2
ENSG00000198390	0.00655236	-0.484852	0.0839461	0.933243	0.99969	-6.71995	KRTAP13-1
ENSG00000073067	0.00395116	0.474658	0.0839175	0.933265	0.99969	-6.71996	CYP2W1
ENSG00000116117	0.00205342	0.27316	0.0838629	0.933309	0.99969	-6.71996	PARD3B
ENSG00000123685	0.001785	0.263915	0.0836911	0.933445	0.99969	-6.71998	BATF3
ENSG00000007001	0.00116154	-0.0395728	0.0835122	0.933587	0.99969	-6.71999	UPP2
ENSG00000167768	-0.00998916	-0.888301	-0.0833184	0.933741	0.99969	-6.72001	KRT1
ENSG00000243452	0.00388318	0.722702	0.0832983	0.933756	0.99969	-6.72001
ENSG00000175470	-0.00258083	0.399301	-0.0832239	0.933816	0.99969	-6.72001	PPP2R2D
ENSG00000185988	0.000776474	-0.176153	0.0831766	0.933853	0.99969	-6.72002	PLK5
ENSG00000213123	0.00223739	-0.141901	0.0831501	0.933874	0.99969	-6.72002	TCTEX1D2
ENSG00000100360	-0.00398465	-1.04238	-0.0829893	0.934002	0.99969	-6.72003	IFT27
ENSG00000087903	0.000858926	-0.200621	0.0829434	0.934038	0.99969	-6.72004	RFX2
ENSG00000142224	0.000887945	-0.0714316	0.0828313	0.934127	0.99969	-6.72005	IL19
ENSG00000122873	0.00780027	-0.892826	0.0828291	0.934129	0.99969	-6.72005	CISD1
ENSG00000170209	0.00290753	-0.262548	0.0827513	0.93419	0.99969	-6.72005	ANKK1
ENSG00000065600	-0.00323471	-0.725431	-0.0825682	0.934336	0.99969	-6.72007	TMEM206
ENSG00000105519	0.00130299	0.0111109	0.0823196	0.934533	0.99969	-6.72009	CAPS
ENSG00000171970	0.00134002	0.954517	0.0823131	0.934538	0.99969	-6.72009	ZNF57
ENSG00000141759	0.00138252	0.026419	0.0822517	0.934587	0.99969	-6.72009	TXNL4A
ENSG00000221914	0.00131848	-0.0266071	0.0820027	0.934784	0.99969	-6.72011	PPP2R2A
ENSG00000120539	0.00412836	0.122026	0.0819654	0.934814	0.99969	-6.72012	MASTL
ENSG00000057019	0.00181455	0.0957996	0.0818429	0.934911	0.99969	-6.72013	DCBLD2
ENSG00000100802	-0.00145443	0.19575	-0.0818163	0.934932	0.99969	-6.72013	C14orf93
ENSG00000168610	0.00254981	0.0513251	0.0817658	0.934972	0.99969	-6.72013	STAT3
ENSG00000103145	-0.00477332	-1.08047	-0.0814848	0.935195	0.99969	-6.72016	HCFC1R1
ENSG00000169087	-0.00251622	-0.120263	-0.0814696	0.935207	0.99969	-6.72016	HSPBAP1
ENSG00000147324	-0.00339711	0.0354689	-0.0814635	0.935212	0.99969	-6.72016	MFHAS1
ENSG00000205426	0.00195146	-0.104475	0.0814328	0.935237	0.99969	-6.72016	KRT81
ENSG00000128923	-0.0037228	-0.129337	-0.0813175	0.935328	0.99969	-6.72017	MINDY2
ENSG00000128815	-0.00556225	-0.329543	-0.081274	0.935363	0.99969	-6.72017	WDFY4
ENSG00000106991	0.00156428	-0.010087	0.081268	0.935367	0.99969	-6.72017	ENG
ENSG00000116670	-0.000820345	-0.153906	-0.0811318	0.935476	0.99969	-6.72018	MAD2L2
ENSG00000159337	-0.000540997	-0.142197	-0.0810178	0.935566	0.99969	-6.72019	PLA2G4D
ENSG00000174839	0.000546202	-0.0212915	0.0809347	0.935632	0.99969	-6.7202	DENND6A
ENSG00000158710	0.00212978	0.214442	0.0807539	0.935775	0.99969	-6.72022	TAGLN2
ENSG00000213865	-0.000707054	0.300225	-0.0807429	0.935784	0.99969	-6.72022	C8orf44
ENSG00000237693	-0.00202628	-0.112539	-0.0807036	0.935815	0.99969	-6.72022	IRGM
ENSG00000183675	-0.000435657	0.0404237	-0.0806932	0.935824	0.99969	-6.72022
ENSG00000182368	0.00125127	0.388387	0.0806882	0.935828	0.99969	-6.72022
ENSG00000143702	-0.00159317	0.0060547	-0.0804757	0.935996	0.99969	-6.72024	CEP170
ENSG00000165475	-0.00125485	0.0857689	-0.0804498	0.936017	0.99969	-6.72024	CRYL1
ENSG00000016864	0.00185562	0.175026	0.0801844	0.936227	0.99969	-6.72026	GLT8D1
ENSG00000185453	-0.00187891	0.27173	-0.0800374	0.936344	0.99969	-6.72027	C19orf68
ENSG00000119013	0.00036522	-0.0283315	0.0799429	0.936419	0.99969	-6.72028	NDUFB3
ENSG00000140545	0.00193187	-0.066765	0.0798864	0.936464	0.99969	-6.72028	MFGE8
ENSG00000112357	-0.00248227	0.371183	-0.0798263	0.936512	0.99969	-6.72029	PEX7
ENSG00000105048	-0.00237775	-0.29443	-0.0798	0.936532	0.99969	-6.72029	TNNT1
ENSG00000054611	0.00351395	-0.0275279	0.0794615	0.936801	0.99969	-6.72032	TBC1D22A
ENSG00000203757	0.00473988	-0.944996	0.0793056	0.936925	0.99969	-6.72033	OR6K3
ENSG00000198553	-0.00337145	-0.921116	-0.079302	0.936928	0.99969	-6.72033	KCNRG
ENSG00000164363	-0.00122272	-0.326363	-0.0792305	0.936984	0.99969	-6.72034	SLC6A18
ENSG00000175970	0.000867777	0.184165	0.0791724	0.937031	0.99969	-6.72034	UNC119B
ENSG00000141002	0.00156415	-0.115372	0.0790948	0.937092	0.99969	-6.72035	TCF25
ENSG00000115239	0.00015626	0.00637028	0.0790743	0.937108	0.99969	-6.72035	ASB3
ENSG00000167653	0.0019026	-1.31243	0.078957	0.937202	0.99969	-6.72036	PSCA
ENSG00000174951	0.00235859	-0.618624	0.0788591	0.937279	0.99969	-6.72037	FUT1
ENSG00000196220	-0.00171808	-0.119233	-0.0788488	0.937287	0.99969	-6.72037	SRGAP3
ENSG00000113648	-0.000152022	0.101825	-0.0788456	0.93729	0.99969	-6.72037	H2AFY
ENSG00000188486	0.000761538	-0.0837218	0.0782953	0.937727	0.99969	-6.72041	H2AFX
ENSG00000082074	0.000665403	-0.225297	0.0782732	0.937744	0.99969	-6.72041	FYB1
ENSG00000118260	-0.000140621	-6.43527e-05	-0.0781858	0.937814	0.99969	-6.72042	CREB1
ENSG00000124209	-0.00290762	1.07056	-0.0778363	0.938091	0.99969	-6.72045	RAB22A
ENSG00000128652	0.00125627	0.175201	0.0777121	0.93819	0.99969	-6.72045	HOXD3
ENSG00000134107	-0.00301469	0.481998	-0.0776524	0.938237	0.99969	-6.72046	BHLHE40
ENSG00000198719	-0.00199163	-0.505293	-0.0776049	0.938275	0.99969	-6.72046	DLL1
ENSG00000137955	-0.000285258	0.0150955	-0.0776036	0.938276	0.99969	-6.72046	RABGGTB
ENSG00000145782	0.00227303	-0.404134	0.0773222	0.938499	0.99969	-6.72048	ATG12
ENSG00000042304	0.0020517	-0.856613	0.0772213	0.938579	0.99969	-6.72049	C2orf83
ENSG00000118816	0.000508239	-0.106211	0.0771927	0.938602	0.99969	-6.72049	CCNI
ENSG00000048462	0.00138998	-0.0946172	0.0769754	0.938774	0.99969	-6.72051	TNFRSF17
ENSG00000100503	-0.000409214	-0.0738827	-0.0769144	0.938823	0.99969	-6.72052	NIN
ENSG00000101782	-0.0046799	-0.994462	-0.0768441	0.938879	0.99969	-6.72052	RIOK3
ENSG00000118526	-0.00116479	-0.0186214	-0.0767904	0.938921	0.99969	-6.72053	TCF21
ENSG00000178573	-0.000161918	0.0130211	-0.0767358	0.938965	0.99969	-6.72053	MAF
ENSG00000167614	-0.00142653	-0.124483	-0.0766766	0.939012	0.99969	-6.72053	TTYH1
ENSG00000144407	-0.00234138	0.977827	-0.0766218	0.939055	0.99969	-6.72054	PTH2R
ENSG00000188511	-0.00418829	-0.100809	-0.0765893	0.939081	0.99969	-6.72054	C22orf34
ENSG00000156642	-0.000443346	-0.133175	-0.0764356	0.939203	0.99969	-6.72055	NPTN
ENSG00000141580	-0.00172368	-0.121457	-0.0762328	0.939364	0.99969	-6.72057	WDR45B
ENSG00000176153	0.00192004	0.340603	0.0759788	0.939566	0.99969	-6.72059	GPX2
ENSG00000128487	-0.00152567	-0.229874	-0.0757762	0.939726	0.99969	-6.7206	SPECC1
ENSG00000204315	0.00306532	-1.09899	0.0757277	0.939765	0.99969	-6.72061	FKBPL
ENSG00000118276	-0.00121259	-0.114843	-0.0756819	0.939801	0.99969	-6.72061	B4GALT6
ENSG00000197520	0.00428954	0.350751	0.0754638	0.939974	0.99969	-6.72063	FAM177B
ENSG00000196151	-0.00408115	-0.173062	-0.0754223	0.940007	0.99969	-6.72063	WDSUB1
ENSG00000108474	-0.000813406	-0.025195	-0.0754223	0.940007	0.99969	-6.72063	PIGL
ENSG00000008226	-0.00318972	-0.645687	-0.0749148	0.94041	0.99969	-6.72067	DLEC1
ENSG00000121270	0.00086658	0.202273	0.0748717	0.940444	0.99969	-6.72067	ABCC11
ENSG00000103264	0.00116638	-0.0618506	0.0747508	0.94054	0.99969	-6.72068	FBXO31
ENSG00000160781	0.00963111	-0.575297	0.074734	0.940554	0.99969	-6.72068	PAQR6
ENSG00000122299	-0.00242981	-0.0677145	-0.0746816	0.940595	0.99969	-6.72068	ZC3H7A
ENSG00000073008	0.000906774	-0.0772002	0.07458	0.940676	0.99969	-6.72069	PVR
ENSG00000101474	-0.00528504	0.710606	-0.0745317	0.940714	0.99969	-6.7207	APMAP
ENSG00000140395	0.00140304	-0.100262	0.0744412	0.940786	0.99969	-6.7207	WDR61
ENSG00000126603	0.00138513	0.0610066	0.0744198	0.940803	0.99969	-6.7207	GLIS2
ENSG00000178752	0.000922391	0.0259629	0.0742474	0.94094	0.99969	-6.72072	ERFE
ENSG00000139220	-0.000150488	-0.0812951	-0.0742205	0.940962	0.99969	-6.72072	PPFIA2
ENSG00000169676	0.0029012	-0.902009	0.0740774	0.941075	0.99969	-6.72073	DRD5
ENSG00000221909	-0.00189802	0.311541	-0.0740561	0.941092	0.99969	-6.72073	FAM200A
ENSG00000179477	-0.000604884	0.100179	-0.0739203	0.9412	0.99969	-6.72074	ALOX12B
ENSG00000106052	-0.000993552	-0.0501824	-0.0738348	0.941268	0.99969	-6.72075	TAX1BP1
ENSG00000180423	0.00207445	-0.48247	0.0736984	0.941376	0.99969	-6.72076	HARBI1
ENSG00000162434	0.0072646	0.147312	0.0736025	0.941452	0.99969	-6.72076	JAK1
ENSG00000167608	-0.00647619	0.050888	-0.0734608	0.941565	0.99969	-6.72077	TMC4
ENSG00000116691	-0.00416469	-0.106528	-0.0734278	0.941591	0.99969	-6.72078	MIIP
ENSG00000178951	-0.000745152	0.0201291	-0.0733891	0.941622	0.99969	-6.72078	ZBTB7A
ENSG00000138780	-0.00166304	-0.277201	-0.0733661	0.94164	0.99969	-6.72078	GSTCD
ENSG00000237440	-0.00307455	0.268451	-0.0732969	0.941695	0.99969	-6.72079	ZNF737
ENSG00000157017	-0.00409966	0.449666	-0.0731826	0.941786	0.99969	-6.72079	GHRL
ENSG00000086200	-0.000894524	0.302927	-0.0731734	0.941793	0.99969	-6.7208	IPO11
ENSG00000186976	-0.000897051	0.0680706	-0.0731606	0.941803	0.99969	-6.7208	EFCAB6
ENSG00000175581	-0.00461644	-1.08172	-0.0731388	0.94182	0.99969	-6.7208	MRPL48
ENSG00000088808	-8.70008e-05	-7.89712e-05	-0.0728546	0.942046	0.99969	-6.72082	PPP1R13B
ENSG00000167384	0.00404483	-0.0736139	0.0728139	0.942078	0.99969	-6.72082	ZNF180
ENSG00000144134	-0.000137688	-0.0114542	-0.072801	0.942089	0.99969	-6.72082	RABL2A
ENSG00000151967	0.00148357	0.338693	0.0727598	0.942121	0.99969	-6.72083	SCHIP1
ENSG00000151065	0.00154359	-0.0419615	0.0725684	0.942273	0.99969	-6.72084	DCP1B
ENSG00000011021	-0.00519453	-0.299808	-0.0722158	0.942553	0.99969	-6.72086	CLCN6
ENSG00000248905	0.00226463	-0.530093	0.0719201	0.942788	0.99969	-6.72089	FMN1
ENSG00000155189	-0.00163154	-0.544436	-0.0719013	0.942803	0.99969	-6.72089	AGPAT5
ENSG00000039123	-0.00205998	-0.264666	-0.0718189	0.942868	0.99969	-6.72089	SKIV2L2
ENSG00000115267	0.000375892	0.0569109	0.0716094	0.943035	0.99969	-6.72091	IFIH1
ENSG00000168546	0.00110432	0.0813868	0.0715624	0.943072	0.99969	-6.72091	GFRA2
ENSG00000122035	-0.00240945	-0.173324	-0.0715582	0.943076	0.99969	-6.72091	RASL11A
ENSG00000185101	0.00201253	0.132641	0.0712842	0.943293	0.99969	-6.72093	ANO9
ENSG00000105662	-0.0020286	0.764784	-0.0710825	0.943453	0.99969	-6.72095	CRTC1
ENSG00000123329	-0.00420753	0.988034	-0.0709938	0.943524	0.99969	-6.72095	ARHGAP9
ENSG00000137770	-0.00141407	-0.170678	-0.0709844	0.943531	0.99969	-6.72095	CTDSPL2
ENSG00000161609	-0.00262431	-1.74819	-0.0706103	0.943828	0.99969	-6.72098	CCDC155
ENSG00000137413	-0.000138127	-0.032278	-0.0703737	0.944016	0.99969	-6.721	TAF8
ENSG00000259066	0.000221166	-0.0480008	0.0703251	0.944055	0.99969	-6.721	AL110118.2
ENSG00000087008	-0.000479182	-0.0197287	-0.0702766	0.944093	0.99969	-6.721	ACOX3
ENSG00000166197	0.00127045	0.0283749	0.0702735	0.944096	0.99969	-6.721	NOLC1
ENSG00000205867	-0.000822387	0.0772896	-0.0702596	0.944107	0.99969	-6.721	KRTAP5-2
ENSG00000130699	-0.0036095	0.565398	-0.0702415	0.944121	0.99969	-6.721	TAF4
ENSG00000175806	-0.00125428	0.265055	-0.0701667	0.944181	0.99969	-6.72101	MSRA
ENSG00000160094	-0.000697954	-0.294252	-0.070047	0.944276	0.99969	-6.72102	ZNF362
ENSG00000088899	-0.000832731	0.0010967	-0.0698419	0.944439	0.99969	-6.72103	LZTS3
ENSG00000138449	0.000641626	-0.604171	0.0697785	0.944489	0.99969	-6.72104	SLC40A1
ENSG00000112874	-0.00400682	0.540199	-0.0697357	0.944523	0.99969	-6.72104	NUDT12
ENSG00000071462	0.0032875	-0.0546865	0.0693481	0.944831	0.99969	-6.72107	BUD23
ENSG00000135686	0.00199258	0.495812	0.0692088	0.944941	0.99969	-6.72108	KLHL36
ENSG00000138795	-0.000667556	0.184399	-0.0691426	0.944994	0.99969	-6.72108	LEF1
ENSG00000115756	-0.00234401	-0.02985	-0.0687664	0.945293	0.99969	-6.72111	HPCAL1
ENSG00000088826	-0.00154574	-0.0827337	-0.0683425	0.94563	0.99969	-6.72114	SMOX
ENSG00000182180	0.00202648	-0.303491	0.0682731	0.945685	0.99969	-6.72114	MRPS16
ENSG00000213625	0.00819906	-1.59678	0.0681072	0.945816	0.99969	-6.72115	LEPROT
ENSG00000198885	-0.00376877	0.437446	-0.0680452	0.945866	0.99969	-6.72116	ITPRIPL1
ENSG00000176884	0.000896043	-0.331175	0.0678174	0.946047	0.99969	-6.72117	GRIN1
ENSG00000100592	0.000270455	-0.0458024	0.0676222	0.946202	0.99969	-6.72118	DAAM1
ENSG00000152348	-0.0065268	-0.00279462	-0.0672877	0.946467	0.99969	-6.72121	ATG10
ENSG00000154845	-0.000979852	-0.111516	-0.0671978	0.946539	0.99969	-6.72121	PPP4R1
ENSG00000106804	-0.00106671	0.164037	-0.0670492	0.946657	0.99969	-6.72122	C5
ENSG00000049246	-0.0031314	0.308241	-0.0668315	0.94683	0.99969	-6.72124	PER3
ENSG00000006210	0.000198429	0.0224862	0.0667915	0.946862	0.99969	-6.72124	CX3CL1
ENSG00000206560	0.00103096	-0.201204	0.0667531	0.946892	0.99969	-6.72124	ANKRD28
ENSG00000154229	0.00140717	-0.113424	0.0666093	0.947006	0.99969	-6.72125	PRKCA
ENSG00000172264	-0.000974332	0.0430261	-0.0663783	0.94719	0.99969	-6.72127	MACROD2
ENSG00000148824	-0.000809347	-0.148932	-0.0663713	0.947195	0.99969	-6.72127	MTG1
ENSG00000162341	-0.00136427	-0.38958	-0.0662195	0.947316	0.99969	-6.72128	TPCN2
ENSG00000100519	-0.000918953	-0.196101	-0.0661895	0.94734	0.99969	-6.72128	PSMC6
ENSG00000107404	-0.00167678	-1.25761	-0.0661823	0.947346	0.99969	-6.72128	DVL1
ENSG00000167083	0.000256302	-0.0384988	0.0661318	0.947386	0.99969	-6.72128	GNGT2
ENSG00000104731	-0.00388971	0.761341	-0.065982	0.947505	0.99969	-6.72129	KLHDC4
ENSG00000102882	0.00362626	0.158325	0.0658644	0.947598	0.99969	-6.7213	MAPK3
ENSG00000205929	-0.00123278	-0.301209	-0.0656946	0.947733	0.99969	-6.72131	C21orf62
ENSG00000175267	-0.000967744	-0.0384034	-0.0656415	0.947775	0.99969	-6.72132	VWA3A
ENSG00000143297	0.00478177	-1.11393	0.0652381	0.948096	0.99969	-6.72134	FCRL5
ENSG00000133687	-0.00868493	-0.330212	-0.0652232	0.948107	0.99969	-6.72134	TMTC1
ENSG00000129968	-0.0011186	0.492525	-0.0651759	0.948145	0.99969	-6.72135	ABHD17A
ENSG00000184584	-0.000296276	-0.0108249	-0.065145	0.94817	0.99969	-6.72135	TMEM173
ENSG00000186468	0.000971001	-0.0168306	0.0650349	0.948257	0.99969	-6.72135	RPS23
ENSG00000241106	-0.0050923	-1.06448	-0.0650128	0.948275	0.99969	-6.72136	HLA-DOB
ENSG00000213859	0.00142571	-0.375003	0.0647816	0.948458	0.99969	-6.72137	KCTD11
ENSG00000189269	0.00802143	1.58939	0.0646024	0.948601	0.99969	-6.72138	DRICH1
ENSG00000185437	0.00180106	-0.891315	0.0643454	0.948805	0.99969	-6.7214	SH3BGR
ENSG00000178860	0.00205039	-0.0750744	0.0643286	0.948818	0.99969	-6.7214	MSC
ENSG00000096006	-0.0024956	0.327494	-0.0642421	0.948887	0.99969	-6.72141	CRISP3
ENSG00000198408	0.000178549	-0.0166712	0.0640025	0.949077	0.99969	-6.72142	MGEA5
ENSG00000109919	0.00284095	0.250679	0.0639768	0.949098	0.99969	-6.72142	MTCH2
ENSG00000102763	0.00116568	0.0122774	0.0639285	0.949136	0.99969	-6.72143	VWA8
ENSG00000152217	-0.00092136	-0.0480928	-0.0637884	0.949247	0.99969	-6.72143	SETBP1
ENSG00000144554	0.00280108	-0.589656	0.0636521	0.949356	0.99969	-6.72144	FANCD2
ENSG00000174405	-0.000112175	-0.0106052	-0.0635588	0.94943	0.99969	-6.72145	LIG4
ENSG00000164649	-0.00369339	-0.382459	-0.0633051	0.949631	0.99969	-6.72146	CDCA7L
ENSG00000115738	-0.00113075	0.00345768	-0.0631993	0.949716	0.99969	-6.72147	ID2
ENSG00000197681	0.000597693	0.0469765	0.0629592	0.949906	0.99969	-6.72149
ENSG00000117713	-0.000716462	0.200312	-0.0629289	0.94993	0.99969	-6.72149	ARID1A
ENSG00000092969	0.000200543	0.00421331	0.0627128	0.950102	0.99969	-6.7215	TGFB2
ENSG00000093000	-0.00696137	1.34615	-0.0626262	0.950171	0.99969	-6.72151	NUP50
ENSG00000122483	-0.000381156	-0.24245	-0.0625375	0.950241	0.99969	-6.72151	CCDC18
ENSG00000198887	-0.000394183	0.15477	-0.0623893	0.950359	0.99969	-6.72152	SMC5
ENSG00000197123	-0.000229787	-0.189367	-0.0623425	0.950396	0.99969	-6.72152	ZNF679
ENSG00000198035	0.00154903	0.344731	0.0622677	0.950456	0.99969	-6.72153
ENSG00000112378	0.000542145	-0.0201934	0.062111	0.95058	0.99969	-6.72154	PERP
ENSG00000196616	-0.00426844	0.937567	-0.0618324	0.950802	0.99969	-6.72156	ADH1B
ENSG00000241945	0.000914615	0.092716	0.0618139	0.950816	0.99969	-6.72156	PWP2
ENSG00000167037	-0.00126272	0.251798	-0.0618128	0.950817	0.99969	-6.72156	SGSM1
ENSG00000074803	0.00831681	-0.905559	0.0611653	0.951332	0.99969	-6.7216	SLC12A1
ENSG00000101057	0.00144072	-0.381339	0.0610443	0.951428	0.99969	-6.7216	MYBL2
ENSG00000198113	-0.000105593	0.00486801	-0.0609835	0.951476	0.99969	-6.72161	TOR4A
ENSG00000166750	-0.00443966	-0.208865	-0.0609382	0.951512	0.99969	-6.72161	SLFN5
ENSG00000138246	-0.00156466	0.473729	-0.06076	0.951654	0.99969	-6.72162	DNAJC13
ENSG00000181019	0.00140815	-0.0882263	0.0607563	0.951657	0.99969	-6.72162	NQO1
ENSG00000087589	-0.000715136	0.157706	-0.0607248	0.951682	0.99969	-6.72162	CASS4
ENSG00000268146	0.000414779	-0.191316	0.0607166	0.951688	0.99969	-6.72162
ENSG00000184985	-0.00390416	-0.859377	-0.0606164	0.951768	0.99969	-6.72163	SORCS2
ENSG00000186051	-0.000646989	-0.155435	-0.0605389	0.95183	0.99969	-6.72164	TAL2
ENSG00000143498	0.00291067	0.930743	0.0603121	0.95201	0.99969	-6.72165	TAF1A
ENSG00000160654	0.000867899	0.954136	0.0602328	0.952073	0.99969	-6.72165	CD3G
ENSG00000103490	0.00223743	0.559744	0.0601516	0.952137	0.99969	-6.72166	PYCARD
ENSG00000164118	0.000718482	0.0893663	0.0600508	0.952217	0.99969	-6.72166	CEP44
ENSG00000116157	-0.00558115	-0.050054	-0.0597977	0.952419	0.99969	-6.72168	GPX7
ENSG00000118855	-0.000369261	-0.0279091	-0.0597833	0.95243	0.99969	-6.72168	MFSD1
ENSG00000167674	-0.000202265	-0.00732943	-0.0596013	0.952575	0.99969	-6.72169	HDGFL2
ENSG00000181418	0.000886315	0.185336	0.0595166	0.952642	0.99969	-6.7217	DDN
ENSG00000110958	-0.000387982	-0.0204319	-0.0594889	0.952664	0.99969	-6.7217	PTGES3
ENSG00000184056	-0.00366037	0.260484	-0.0594648	0.952683	0.99969	-6.7217	VPS33B
ENSG00000185436	-0.000447557	-0.00663202	-0.0592759	0.952833	0.99969	-6.72171	IFNLR1
ENSG00000105248	0.00242169	-0.435372	0.0591433	0.952939	0.99969	-6.72172	CCDC94
ENSG00000128191	-0.00156551	0.72345	-0.0590021	0.953051	0.99969	-6.72173	DGCR8
ENSG00000267534	0.000668625	-0.09666	0.0588625	0.953162	0.99969	-6.72173	S1PR2
ENSG00000176040	0.000545458	-0.0140998	0.0588562	0.953167	0.99969	-6.72174	TMPRSS7
ENSG00000125630	-0.0032659	-0.916247	-0.0588259	0.953191	0.99969	-6.72174	POLR1B
ENSG00000104375	0.000105825	0.0209726	0.0588086	0.953205	0.99969	-6.72174	STK3
ENSG00000205269	-0.00291718	0.231451	-0.0586132	0.95336	0.99969	-6.72175	TMEM170B
ENSG00000198168	-0.000246224	0.0271945	-0.0585241	0.953431	0.99969	-6.72175	SVIP
ENSG00000126267	0.00473317	0.112195	0.0585173	0.953436	0.99969	-6.72175	COX6B1
ENSG00000078618	0.0018112	-0.270689	0.0584955	0.953454	0.99969	-6.72176	NRDC
ENSG00000104687	0.00047447	0.189335	0.058465	0.953478	0.99969	-6.72176	GSR
ENSG00000186417	-0.000826251	0.0683299	-0.0584049	0.953526	0.99969	-6.72176	GLDN
ENSG00000084774	-0.000741314	-0.406539	-0.0583826	0.953543	0.99969	-6.72176	CAD
ENSG00000131480	0.00138684	0.376712	0.0581319	0.953743	0.99969	-6.72178	AOC2
ENSG00000175130	-0.000601024	-0.141808	-0.0579363	0.953898	0.99969	-6.72179	MARCKSL1
ENSG00000010030	-0.00414966	0.565235	-0.0578643	0.953955	0.99969	-6.72179	ETV7
ENSG00000143753	0.000828577	0.0291741	0.0578555	0.953962	0.99969	-6.72179	DEGS1
ENSG00000163515	0.000234771	-0.029371	0.0576845	0.954098	0.99969	-6.7218	RETNLB
ENSG00000120675	0.00610249	0.627594	0.0575186	0.95423	0.99969	-6.72181	DNAJC15
ENSG00000169122	-0.000564087	-0.210546	-0.0575137	0.954234	0.99969	-6.72181	FAM110B
ENSG00000163507	-0.0013075	-0.015661	-0.057488	0.954254	0.99969	-6.72181	KIAA1524
ENSG00000154227	0.000606415	-0.217261	0.0574867	0.954255	0.99969	-6.72181	CERS3
ENSG00000178971	-0.00217457	-0.144737	-0.0572378	0.954453	0.99969	-6.72183	CTC1
ENSG00000158748	-0.00425218	-0.929869	-0.0571666	0.95451	0.99969	-6.72183	HTR6
ENSG00000117500	0.000808617	-0.00903033	0.0570592	0.954595	0.99969	-6.72184	TMED5
ENSG00000127533	-0.000747112	-0.0261004	-0.0570476	0.954604	0.99969	-6.72184	F2RL3
ENSG00000111404	0.00114457	-0.963814	0.0568979	0.954723	0.99969	-6.72185	RERGL
ENSG00000115970	-0.00148815	-0.259455	-0.0567247	0.954861	0.99969	-6.72186	THADA
ENSG00000147684	-0.00128544	-0.0814548	-0.0565554	0.954996	0.99969	-6.72187	NDUFB9
ENSG00000076067	-0.00557759	-0.472151	-0.0563911	0.955126	0.99969	-6.72188	RBMS2
ENSG00000198892	0.000315293	-0.0390169	0.0561947	0.955282	0.99969	-6.72189	SHISA4
ENSG00000150347	-0.000407095	0.0584693	-0.0560833	0.955371	0.99969	-6.72189	ARID5B
ENSG00000110042	0.000737416	-0.121553	0.0557888	0.955605	0.99969	-6.72191	DTX4
ENSG00000222004	-0.00132291	-0.0699822	-0.0557811	0.955611	0.99969	-6.72191	C7orf71
ENSG00000140521	-0.00106897	0.0152752	-0.0555185	0.95582	0.99969	-6.72192	POLG
ENSG00000162769	0.00484158	-0.0305801	0.0554784	0.955852	0.99969	-6.72193	FLVCR1
ENSG00000104888	0.000351502	0.178789	0.0553899	0.955922	0.99969	-6.72193	SLC17A7
ENSG00000106006	-0.000636346	-0.0440274	-0.0551186	0.956138	0.99969	-6.72195	HOXA6
ENSG00000217702	0.00367139	-0.420494	0.0551008	0.956152	0.99969	-6.72195	AC073263.1
ENSG00000171282	0.00039776	-0.0725071	0.0550652	0.95618	0.99969	-6.72195
ENSG00000165606	-0.00107259	-1.12082	-0.0547961	0.956394	0.99969	-6.72196	DRGX
ENSG00000176302	-0.000642728	0.192726	-0.0545777	0.956568	0.99969	-6.72198	FOXR1
ENSG00000165953	0.00072455	0.00474499	0.0543938	0.956714	0.99969	-6.72199	SERPINA12
ENSG00000109819	0.0014092	-0.0417953	0.0543215	0.956772	0.99969	-6.72199	PPARGC1A
ENSG00000101040	0.000618903	-0.0297858	0.054255	0.956824	0.99969	-6.72199	ZMYND8
ENSG00000198929	-0.000344203	0.0185791	-0.0541395	0.956916	0.99969	-6.722	NOS1AP
ENSG00000104388	-0.00244872	0.126678	-0.0540472	0.95699	0.99969	-6.722	RAB2A
ENSG00000108932	0.000830029	0.0817752	0.0540108	0.957019	0.99969	-6.72201	SLC16A6
ENSG00000175170	-0.000398255	0.0275992	-0.0537146	0.957254	0.99969	-6.72202	FAM182B
ENSG00000186350	-0.00296977	0.619576	-0.0533661	0.957531	0.99969	-6.72204	RXRA
ENSG00000111110	-0.00106676	0.713041	-0.0531853	0.957675	0.99969	-6.72205	PPM1H
ENSG00000154127	0.000539624	-0.0677323	0.0531088	0.957736	0.99969	-6.72205	UBASH3B
ENSG00000137876	-0.000237916	-0.053816	-0.0529588	0.957855	0.99969	-6.72206	RSL24D1
ENSG00000165985	0.00321813	0.469611	0.0528057	0.957977	0.99969	-6.72207	C1QL3
ENSG00000130489	-0.00362172	0.778684	-0.0527465	0.958024	0.99969	-6.72207	SCO2
ENSG00000204428	0.00523022	1.7519	0.0526802	0.958076	0.99969	-6.72208	LY6G5C
ENSG00000107281	0.00292412	1.10581	0.0526308	0.958116	0.99969	-6.72208	NPDC1
ENSG00000130779	-0.00220226	0.507669	-0.0525857	0.958152	0.99969	-6.72208	CLIP1
ENSG00000170866	0.00514761	1.01469	0.0524525	0.958257	0.99969	-6.72209
ENSG00000101773	-0.000915589	-0.17984	-0.0523101	0.958371	0.99969	-6.7221	RBBP8
ENSG00000134779	0.00238944	-0.407373	0.0520813	0.958553	0.99969	-6.72211	TPGS2
ENSG00000170873	-0.00273316	-0.823888	-0.0520188	0.958602	0.99969	-6.72211	MTSS1
ENSG00000109832	0.000775243	0.0610665	0.0519389	0.958666	0.99969	-6.72212	DDX25
ENSG00000119414	-0.000655243	0.0959655	-0.0518934	0.958702	0.99969	-6.72212	PPP6C
ENSG00000165275	-0.00206031	0.466145	-0.051806	0.958772	0.99969	-6.72212	TRMT10B
ENSG00000130684	0.00578706	1.01182	0.0515227	0.958997	0.99969	-6.72214	ZNF337
ENSG00000153531	0.000822782	-0.123938	0.0511864	0.959264	0.99969	-6.72215	ADPRHL1
ENSG00000130731	-0.00299697	0.140036	-0.0510781	0.95935	0.99969	-6.72216	METTL26
ENSG00000112658	-0.00289221	-0.174045	-0.0510477	0.959374	0.99969	-6.72216	SRF
ENSG00000120262	0.00156866	0.0379794	0.0510217	0.959395	0.99969	-6.72216	CCDC170
ENSG00000169105	0.000481183	0.0394658	0.0507725	0.959593	0.99969	-6.72218	CHST14
ENSG00000180316	0.00160537	-0.62814	0.0503733	0.959911	0.99969	-6.7222	PNPLA1
ENSG00000196247	-0.00262829	0.735426	-0.05	0.960208	0.99969	-6.72221	ZNF107
ENSG00000020577	-0.00141453	0.441067	-0.0498163	0.960354	0.99969	-6.72222	SAMD4A
ENSG00000116748	-0.000498172	0.00857645	-0.0498074	0.960361	0.99969	-6.72222	AMPD1
ENSG00000118523	0.00120263	0.0338936	0.0497923	0.960373	0.99969	-6.72222	CTGF
ENSG00000130702	-0.00142084	0.42128	-0.0495582	0.960559	0.99969	-6.72224	LAMA5
ENSG00000185156	-0.000930145	0.0598443	-0.049333	0.960738	0.99969	-6.72225	MFSD6L
ENSG00000230453	0.000568161	-0.133347	0.0492967	0.960767	0.99969	-6.72225	ANKRD18B
ENSG00000170426	0.000262419	0.0870307	0.049213	0.960833	0.99969	-6.72225	SDR9C7
ENSG00000029363	-0.000135726	-0.00380275	-0.0489101	0.961074	0.99969	-6.72227	BCLAF1
ENSG00000066735	0.000924604	0.24182	0.0486451	0.961285	0.99969	-6.72228	KIF26A
ENSG00000124145	-8.99872e-05	0.000120797	-0.0485917	0.961327	0.99969	-6.72228	SDC4
ENSG00000174928	-0.000751481	-0.259811	-0.0485853	0.961333	0.99969	-6.72228	C3orf33
ENSG00000163743	-0.000795547	-0.0484657	-0.0483549	0.961516	0.99969	-6.72229	RCHY1
ENSG00000135457	-0.000525676	0.12576	-0.0482545	0.961596	0.99969	-6.7223	TFCP2
ENSG00000163888	-0.000383688	-0.121864	-0.0482367	0.96161	0.99969	-6.7223	CAMK2N2
ENSG00000185946	-0.000553199	0.0640626	-0.0481673	0.961665	0.99969	-6.7223	RNPC3
ENSG00000166401	-0.000441419	-0.317074	-0.0479558	0.961833	0.99969	-6.72231	SERPINB8
ENSG00000204308	0.000852949	0.342629	0.0479022	0.961876	0.99969	-6.72232	RNF5
ENSG00000167693	0.00214509	0.402984	0.0476694	0.962061	0.99969	-6.72233	NXN
ENSG00000153975	-0.00070595	-0.0179652	-0.0476374	0.962086	0.99969	-6.72233	ZUFSP
ENSG00000172840	-0.000530581	0.0147452	-0.0475764	0.962135	0.99969	-6.72233	PDP2
ENSG00000198624	0.00242405	-0.533271	0.0473089	0.962348	0.99969	-6.72234	CCDC69
ENSG00000136710	-0.00143897	0.0829499	-0.04729	0.962363	0.99969	-6.72235	CCDC115
ENSG00000267913	-0.00494373	-2.7205	-0.0472771	0.962373	0.99969	-6.72235
ENSG00000104131	0.00209649	-0.7654	0.0472463	0.962397	0.99969	-6.72235	EIF3J
ENSG00000241598	-0.0016164	-0.037991	-0.0469902	0.962601	0.99969	-6.72236	KRTAP5-4
ENSG00000159593	-0.000278733	0.00774615	-0.0468811	0.962688	0.99969	-6.72236	NAE1
ENSG00000130950	0.000188029	-0.168479	0.0468101	0.962744	0.99969	-6.72237	NUTM2F
ENSG00000143107	0.000833213	0.122211	0.0467252	0.962812	0.99969	-6.72237	FNDC7
ENSG00000106688	0.00023076	-0.0208181	0.0465025	0.962989	0.99969	-6.72238	SLC1A1
ENSG00000081791	-0.00183358	0.0497074	-0.0464817	0.963005	0.99969	-6.72238	KIAA0141
ENSG00000182463	0.0020506	0.260822	0.0462992	0.963151	0.99969	-6.72239	TSHZ2
ENSG00000180398	-0.0012979	0.160102	-0.0461165	0.963296	0.99969	-6.7224	MCFD2
ENSG00000087116	-8.44061e-05	0.0138149	-0.0460095	0.963381	0.99969	-6.7224	ADAMTS2
ENSG00000175073	0.000208756	0.0781617	0.0455142	0.963775	0.99969	-6.72243	VCPIP1
ENSG00000177462	-0.00127312	-0.103355	-0.0454935	0.963791	0.99969	-6.72243	OR2T8
ENSG00000187862	-0.00264932	-0.632098	-0.0454217	0.963848	0.99969	-6.72243	TTC24
ENSG00000198952	0.00537882	-0.435806	0.0454197	0.96385	0.99969	-6.72243	SMG5
ENSG00000168297	0.00168357	-0.115482	0.0454139	0.963855	0.99969	-6.72243	PXK
ENSG00000066468	0.00252731	1.6483	0.0453547	0.963902	0.99969	-6.72243	FGFR2
ENSG00000117090	0.00324842	0.760145	0.0453021	0.963944	0.99969	-6.72244	SLAMF1
ENSG00000169876	-0.00101391	-0.0462724	-0.0452456	0.963989	0.99969	-6.72244	MUC17
ENSG00000179335	-0.000432593	0.0286262	-0.0449979	0.964186	0.99969	-6.72245	CLK3
ENSG00000081148	0.00104925	0.731024	0.044977	0.964202	0.99969	-6.72245	IMPG2
ENSG00000132661	-0.00112981	0.0621917	-0.0448861	0.964274	0.99969	-6.72246	NXT1
ENSG00000103064	0.00200011	-0.0562123	0.0448593	0.964296	0.99969	-6.72246	SLC7A6
ENSG00000197536	-0.00200721	-0.00616219	-0.0446861	0.964434	0.99969	-6.72246	C5orf56
ENSG00000128298	0.000479741	0.0565044	0.0444502	0.964621	0.99969	-6.72247	BAIAP2L2
ENSG00000227921	-0.001717	2.30596	-0.0441958	0.964824	0.99969	-6.72249
ENSG00000136628	-0.00251531	1.02202	-0.0440647	0.964928	0.99969	-6.72249	EPRS
ENSG00000196172	-0.000355914	0.0858937	-0.0440262	0.964958	0.99969	-6.72249	ZNF681
ENSG00000163645	0.000346827	-0.0214182	0.0439283	0.965036	0.99969	-6.7225	ERICH6
ENSG00000164691	-0.00096815	0.167282	-0.0438907	0.965066	0.99969	-6.7225	TAGAP
ENSG00000145220	-0.00257751	0.649291	-0.0438705	0.965082	0.99969	-6.7225	LYAR
ENSG00000107902	-0.0027769	1.29506	-0.04377	0.965162	0.99969	-6.7225	LHPP
ENSG00000158292	0.000592844	0.077387	0.0437348	0.96519	0.99969	-6.72251	GPR153
ENSG00000213593	-0.000381878	-0.0877071	-0.0436918	0.965224	0.99969	-6.72251	TMX2
ENSG00000167004	-0.000947434	-0.110406	-0.0433572	0.965491	0.99969	-6.72252	PDIA3
ENSG00000169131	-0.00388772	1.09346	-0.0433442	0.965501	0.99969	-6.72252	ZNF354A
ENSG00000188163	0.000306252	-0.057957	0.0431582	0.965649	0.99969	-6.72253	FAM166A
ENSG00000140497	0.00217184	0.0241143	0.0428874	0.965864	0.99969	-6.72254	SCAMP2
ENSG00000100441	-0.00217414	-0.0850098	-0.0427817	0.965948	0.99969	-6.72255	KHNYN
ENSG00000072818	0.00245901	0.987124	0.0426743	0.966034	0.99969	-6.72255	ACAP1
ENSG00000114209	0.000505936	0.0596818	0.0426459	0.966056	0.99969	-6.72255	PDCD10
ENSG00000114656	-0.000289569	-0.168919	-0.0424525	0.96621	0.99969	-6.72256	KIAA1257
ENSG00000060762	-0.00128561	0.0179748	-0.0424135	0.966241	0.99969	-6.72256	MPC1
ENSG00000118515	0.00115194	0.484196	0.0423508	0.966291	0.99969	-6.72257	SGK1
ENSG00000114988	-0.000804044	0.18838	-0.0420168	0.966557	0.99969	-6.72258	LMAN2L
ENSG00000153233	-0.00139731	0.0821606	-0.0416429	0.966854	0.99969	-6.72259	PTPRR
ENSG00000168078	-0.000744091	-0.284436	-0.0415633	0.966918	0.99969	-6.7226	PBK
ENSG00000134996	-0.00255692	0.516736	-0.0415426	0.966934	0.99969	-6.7226	OSTF1
ENSG00000127184	0.000600419	0.0301756	0.0410678	0.967312	0.99969	-6.72262	COX7C
ENSG00000008441	-0.00178762	-0.02199	-0.0410452	0.96733	0.99969	-6.72262	NFIX
ENSG00000164385	-0.0004638	-0.0233094	-0.0409761	0.967385	0.99969	-6.72262	LINC01600
ENSG00000198398	-0.000763454	-1.16447	-0.0409713	0.967389	0.99969	-6.72262	TMEM207
ENSG00000181374	0.000832072	-0.949371	0.0407146	0.967593	0.99969	-6.72263	CCL13
ENSG00000164270	-0.000241316	-0.0488051	-0.0405498	0.967724	0.99969	-6.72264	HTR4
ENSG00000250120	-0.00160563	-0.866471	-0.0405392	0.967732	0.99969	-6.72264	PCDHA10
ENSG00000168875	0.000158651	-0.0645523	0.0405158	0.967751	0.99969	-6.72264	SOX14
ENSG00000176601	0.000880769	-0.297352	0.040277	0.967941	0.99969	-6.72265	MAP3K19
ENSG00000004776	0.00109616	-0.258928	0.0401583	0.968035	0.99969	-6.72266	HSPB6
ENSG00000203832	-0.000258725	0.165332	-0.0400182	0.968147	0.99969	-6.72266
ENSG00000143842	-0.000187523	-0.00942443	-0.0398639	0.968269	0.99969	-6.72267	SOX13
ENSG00000105176	-0.0019047	0.332339	-0.0398305	0.968296	0.99969	-6.72267	URI1
ENSG00000187527	-0.000305378	-0.120327	-0.0393554	0.968674	0.99969	-6.72269	ATP13A5
ENSG00000123609	0.000770823	0.0403995	0.0392809	0.968733	0.99969	-6.72269	NMI
ENSG00000168906	0.000363568	-0.0643734	0.0392248	0.968778	0.99969	-6.72269	MAT2A
ENSG00000173727	0.00114997	-0.139958	0.0391406	0.968845	0.99969	-6.7227	AP000769.1
ENSG00000133962	-0.00209816	0.105265	-0.0390772	0.968895	0.99969	-6.7227	CATSPERB
ENSG00000108604	0.000942536	0.142375	0.0390204	0.968941	0.99969	-6.7227	SMARCD2
ENSG00000075826	0.00394512	0.249415	0.0389464	0.968999	0.99969	-6.7227	SEC31B
ENSG00000131374	-0.000722229	0.209787	-0.0388	0.969116	0.99969	-6.72271	TBC1D5
ENSG00000163114	-0.000435287	-0.612996	-0.0386972	0.969198	0.99969	-6.72271	PDHA2
ENSG00000079215	-0.000265988	-0.130602	-0.0385398	0.969323	0.99969	-6.72272	SLC1A3
ENSG00000116151	0.00255648	-1.11046	0.0382914	0.96952	0.99969	-6.72273	MORN1
ENSG00000166927	0.00195993	0.265491	0.0382143	0.969582	0.99969	-6.72273	MS4A7
ENSG00000135341	0.00108636	0.0864474	0.0381255	0.969653	0.99969	-6.72273	MAP3K7
ENSG00000186204	-0.00239366	0.0781761	-0.0380691	0.969697	0.99969	-6.72274	CYP4F12
ENSG00000205356	-0.000108445	-0.0799362	-0.0379295	0.969808	0.99969	-6.72274	TECPR1
ENSG00000122481	-0.00182302	0.613748	-0.0378564	0.969867	0.99969	-6.72274	RWDD3
ENSG00000241553	-0.000336752	0.0354084	-0.0378554	0.969867	0.99969	-6.72274	ARPC4
ENSG00000113600	-0.00208501	0.379232	-0.0376184	0.970056	0.99969	-6.72275	C9
ENSG00000014641	-0.000179315	-0.0277477	-0.0373384	0.970279	0.99969	-6.72276	MDH1
ENSG00000108639	0.00110285	-0.112045	0.0373167	0.970296	0.99969	-6.72276	SYNGR2
ENSG00000089847	-0.00153406	0.0333854	-0.0372229	0.970371	0.99969	-6.72277	ANKRD24
ENSG00000174953	0.000735948	0.0401385	0.0372149	0.970377	0.99969	-6.72277	DHX36
ENSG00000137040	-0.000540138	0.12635	-0.0370299	0.970524	0.99969	-6.72278	RANBP6
ENSG00000164175	0.00280419	-1.09044	0.0367549	0.970743	0.99969	-6.72279	SLC45A2
ENSG00000126878	-0.000144831	0.0360209	-0.0367448	0.970751	0.99969	-6.72279	AIF1L
ENSG00000169926	0.000410551	-0.273777	0.0366669	0.970813	0.99969	-6.72279	KLF13
ENSG00000143612	0.00177939	-0.631166	0.036637	0.970837	0.99969	-6.72279	C1orf43
ENSG00000160695	-0.00150088	0.652242	-0.0365638	0.970895	0.99969	-6.72279	VPS11
ENSG00000085415	0.000495081	0.242672	0.0365196	0.97093	0.99969	-6.72279	SEH1L
ENSG00000100596	-0.000811912	0.0304695	-0.0363802	0.971041	0.99969	-6.7228	SPTLC2
ENSG00000183856	0.000998785	0.0569627	0.0362447	0.971149	0.99969	-6.7228	IQGAP3
ENSG00000069399	-4.31688e-05	0.0859794	-0.0362159	0.971172	0.99969	-6.72281	BCL3
ENSG00000160972	0.00341239	-0.387847	0.0358264	0.971482	0.99969	-6.72282	PPP1R16A
ENSG00000242950	0.00106381	-0.0173804	0.0356003	0.971662	0.99969	-6.72283	ERVW-1
ENSG00000107736	-0.000503265	0.0705658	-0.0353591	0.971854	0.99969	-6.72284	CDH23
ENSG00000154146	-0.00103876	-0.169019	-0.0352922	0.971907	0.99969	-6.72284	NRGN
ENSG00000141867	-6.66444e-05	-0.0044795	-0.0351557	0.972015	0.99969	-6.72284	BRD4
ENSG00000124249	-0.000560789	-0.0414096	-0.0351452	0.972024	0.99969	-6.72284	KCNK15
ENSG00000147647	-0.000344296	0.177493	-0.0351335	0.972033	0.99969	-6.72284	DPYS
ENSG00000198707	0.000351647	0.082928	0.0350947	0.972064	0.99969	-6.72284	CEP290
ENSG00000135722	-0.000368791	-0.00381743	-0.0349385	0.972188	0.99969	-6.72285	FBXL8
ENSG00000138629	-0.000294518	0.0398971	-0.0344568	0.972572	0.99969	-6.72287	UBL7
ENSG00000257138	-0.00236443	-0.5174	-0.034306	0.972692	0.99969	-6.72287	TAS2R38
ENSG00000176142	-0.000447708	-0.380291	-0.0343004	0.972696	0.99969	-6.72287	TMEM39A
ENSG00000157765	0.000570853	0.424047	0.0341124	0.972846	0.99969	-6.72288	SLC34A2
ENSG00000164654	-0.000498939	0.170698	-0.0340696	0.97288	0.99969	-6.72288	MIOS
ENSG00000187726	0.000876181	-0.924391	0.0339035	0.973012	0.99969	-6.72289	DNAJB13
ENSG00000152672	-0.00316713	0.204365	-0.0338265	0.973073	0.99969	-6.72289	CLEC4F
ENSG00000126246	0.000445279	-0.0559865	0.0334238	0.973394	0.99969	-6.7229	IGFLR1
ENSG00000118308	0.000420796	0.24145	0.0332877	0.973502	0.99969	-6.72291	LRMP
ENSG00000143771	-0.00112368	0.327636	-0.0331867	0.973582	0.99969	-6.72291	CNIH4
ENSG00000188467	0.00107313	-0.194448	0.0331753	0.973591	0.99969	-6.72291	SLC24A5
ENSG00000114978	0.000260349	-0.0531722	0.0331748	0.973592	0.99969	-6.72291	MOB1A
ENSG00000149084	0.00382357	0.166062	0.0330533	0.973688	0.99969	-6.72291	HSD17B12
ENSG00000171992	-0.00107869	0.0195814	-0.0325042	0.974125	0.99969	-6.72293	SYNPO
ENSG00000104177	0.00281753	-0.607109	0.0324415	0.974175	0.99969	-6.72293	MYEF2
ENSG00000113504	0.00397775	-0.113437	0.0323606	0.97424	0.99969	-6.72294	SLC12A7
ENSG00000126264	7.96041e-05	0.179854	0.0323225	0.97427	0.99969	-6.72294	HCST
ENSG00000135932	0.000520565	-0.0979331	0.0322479	0.974329	0.99969	-6.72294	CAB39
ENSG00000181616	-0.00170501	-2.04821	-0.0321184	0.974432	0.99969	-6.72294	OR52H1
ENSG00000111262	0.000159047	0.025964	0.032104	0.974444	0.99969	-6.72294	KCNA1
ENSG00000170310	-0.000781994	0.0894786	-0.0320147	0.974515	0.99969	-6.72295	STX8
ENSG00000198399	0.000733962	0.234415	0.0319949	0.974531	0.99969	-6.72295	ITSN2
ENSG00000024862	0.000307902	-0.0207265	0.0319013	0.974605	0.99969	-6.72295	CCDC28A
ENSG00000113812	0.000465498	0.34277	0.0318693	0.974631	0.99969	-6.72295	ACTR8
ENSG00000021852	-0.00306101	-0.965893	-0.0317655	0.974713	0.99969	-6.72296	C8B
ENSG00000100209	0.000243836	-0.0128262	0.0316995	0.974766	0.99969	-6.72296	HSCB
ENSG00000135709	0.00203851	0.59358	0.0316584	0.974798	0.99969	-6.72296	KIAA0513
ENSG00000244476	-0.00122079	-0.392768	-0.0315295	0.974901	0.99969	-6.72296	ERVFRD-1
ENSG00000256591	-0.00138317	0.893305	-0.031524	0.974905	0.99969	-6.72296	AP003108.2
ENSG00000034533	-0.000346212	-0.69298	-0.0314209	0.974987	0.99969	-6.72297	ASTE1
ENSG00000143324	-0.000533212	-0.421904	-0.0310736	0.975264	0.99969	-6.72298	XPR1
ENSG00000132406	-0.00105456	-0.208001	-0.0306916	0.975568	0.99969	-6.72299	TMEM128
ENSG00000147852	0.00120942	-0.342893	0.0303133	0.975869	0.99969	-6.723	VLDLR
ENSG00000164163	-3.59742e-05	-0.322618	-0.0302213	0.975942	0.99969	-6.723	ABCE1
ENSG00000123104	-0.000757491	0.398753	-0.0301855	0.97597	0.99969	-6.723	ITPR2
ENSG00000110777	0.000823621	-1.01274	0.0299895	0.976126	0.99969	-6.72301	POU2AF1
ENSG00000183828	-0.000190403	0.466731	-0.0298825	0.976212	0.99969	-6.72301	NUDT14
ENSG00000158882	-0.00105678	-0.255092	-0.0297654	0.976305	0.99969	-6.72302	TOMM40L
ENSG00000131507	-0.000972754	-1.29286	-0.0297596	0.976309	0.99969	-6.72302	NDFIP1
ENSG00000152137	5.14773e-05	0.0284147	0.0295258	0.976496	0.99969	-6.72302	HSPB8
ENSG00000188037	0.00254477	-0.419085	0.0293761	0.976615	0.99969	-6.72303	CLCN1
ENSG00000180739	0.000158348	0.0114885	0.0293462	0.976638	0.99969	-6.72303	S1PR5
ENSG00000068793	-5.16794e-05	-0.00755725	-0.0291263	0.976813	0.99969	-6.72304
ENSG00000133026	0.000607614	0.11481	0.0289879	0.976924	0.99969	-6.72304	MYH10
ENSG00000099995	0.00101834	0.886399	0.0289816	0.976929	0.99969	-6.72304	SF3A1
ENSG00000206559	0.000249582	-0.0996117	0.0289546	0.97695	0.99969	-6.72304	ZCWPW2
ENSG00000135119	8.41198e-05	0.00773009	0.028928	0.976971	0.99969	-6.72304	RNFT2
ENSG00000156959	-0.000671167	-0.199322	-0.0288859	0.977005	0.99969	-6.72304	LHFPL4
ENSG00000111196	-0.00101096	0.708142	-0.0287954	0.977077	0.99969	-6.72304	MAGOHB
ENSG00000100884	-0.00138409	0.551801	-0.0287094	0.977145	0.99969	-6.72305	CPNE6
ENSG00000180694	-0.000270328	-0.0396388	-0.0286211	0.977215	0.99969	-6.72305	TMEM64
ENSG00000187902	0.000761655	0.32	0.0285805	0.977248	0.99969	-6.72305	SHISA7
ENSG00000186469	0.000726541	0.166918	0.0285155	0.9773	0.99969	-6.72305	GNG2
ENSG00000164172	-0.00112309	-0.263684	-0.0284763	0.977331	0.99969	-6.72305	MOCS2
ENSG00000181773	-0.000875502	-0.350607	-0.0284344	0.977364	0.99969	-6.72306	GPR3
ENSG00000105245	-0.000217885	-0.0465946	-0.0281852	0.977562	0.99969	-6.72306	NUMBL
ENSG00000169851	0.000894485	-0.068895	0.0278786	0.977806	0.99969	-6.72307	PCDH7
ENSG00000128266	-0.000128851	-0.0362769	-0.0278779	0.977807	0.99969	-6.72307	GNAZ
ENSG00000140471	-0.00224627	0.125023	-0.0278016	0.977868	0.99969	-6.72307	LINS1
ENSG00000007923	-0.000108792	0.0363588	-0.0277922	0.977875	0.99969	-6.72307	DNAJC11
ENSG00000163319	-0.00155366	-0.968042	-0.0276758	0.977968	0.99969	-6.72308	MRPS18C
ENSG00000158089	5.56134e-05	-0.0145378	0.0275322	0.978082	0.99969	-6.72308	GALNT14
ENSG00000177989	0.000800361	0.413666	0.0275043	0.978104	0.99969	-6.72308	ODF3B
ENSG00000166965	0.00149481	-0.452226	0.0270753	0.978446	0.99969	-6.72309	RCCD1
ENSG00000148384	-0.00060687	0.321003	-0.0270373	0.978476	0.99969	-6.72309	INPP5E
ENSG00000204873	-0.000264558	-0.239449	-0.0267125	0.978735	0.99969	-6.7231	KRTAP9-3
ENSG00000158941	0.000951457	-0.159705	0.0267075	0.978738	0.99969	-6.7231	CCAR2
ENSG00000163746	0.00025536	0.193772	0.0267027	0.978742	0.99969	-6.7231	PLSCR2
ENSG00000185800	0.000535529	0.227277	0.0264254	0.978963	0.99969	-6.72311	DMWD
ENSG00000179195	-0.000326821	-0.0706722	-0.0263739	0.979004	0.99969	-6.72311	ZNF664
ENSG00000136111	-0.000451247	0.0364584	-0.0263492	0.979024	0.99969	-6.72311	TBC1D4
ENSG00000173404	-0.000200644	0.0170678	-0.0263315	0.979038	0.99969	-6.72311	INSM1
ENSG00000151725	0.00117859	0.448662	0.0263203	0.979047	0.99969	-6.72311	CENPU
ENSG00000115850	-0.0002387	-0.126026	-0.0263017	0.979061	0.99969	-6.72311	LCT
ENSG00000106330	0.00267231	1.34992	0.0261726	0.979164	0.99969	-6.72312	MOSPD3
ENSG00000107864	-0.000833779	0.0547814	-0.0261196	0.979206	0.99969	-6.72312	CPEB3
ENSG00000198324	-0.000594691	-0.162031	-0.0258581	0.979414	0.99969	-6.72312	FAM109A
ENSG00000099991	0.000405083	-0.0627781	0.0258418	0.979428	0.99969	-6.72313	CABIN1
ENSG00000162620	0.00080205	0.392262	0.0258398	0.979429	0.99969	-6.72313	LRRIQ3
ENSG00000119782	-0.000169141	0.0129528	-0.0258296	0.979437	0.99969	-6.72313	FKBP1B
ENSG00000120645	-0.00226048	-1.54073	-0.0257222	0.979523	0.99969	-6.72313	IQSEC3
ENSG00000113194	-0.000461465	-0.0365829	-0.0256725	0.979562	0.99969	-6.72313	FAF2
ENSG00000110756	-0.000338741	0.190096	-0.0255672	0.979646	0.99969	-6.72313	HPS5
ENSG00000155506	-0.00196699	0.158052	-0.0254139	0.979768	0.99969	-6.72314	LARP1
ENSG00000141503	-0.000617379	-0.143015	-0.0252059	0.979934	0.99969	-6.72314	MINK1
ENSG00000187210	-0.000107499	0.0159479	-0.025103	0.980016	0.99969	-6.72314	GCNT1
ENSG00000054690	0.000308382	-0.0198518	0.0249329	0.980151	0.99969	-6.72315	PLEKHH1
ENSG00000214063	0.000580417	-0.209654	0.0245515	0.980454	0.99969	-6.72316	TSPAN4
ENSG00000129152	0.000401227	-0.0596806	0.0243135	0.980644	0.99969	-6.72316	MYOD1
ENSG00000100353	-0.000106844	-0.132075	-0.0241935	0.980739	0.99969	-6.72317	EIF3D
ENSG00000144476	-0.000146579	-0.0289595	-0.0241504	0.980774	0.99969	-6.72317	ACKR3
ENSG00000110514	-0.000999074	1.5389	-0.0240082	0.980887	0.99969	-6.72317	MADD
ENSG00000198515	-0.000577034	0.172127	-0.0239935	0.980899	0.99969	-6.72317	CNGA1
ENSG00000197697	0.000265682	-0.0536755	0.0239713	0.980916	0.99969	-6.72317
ENSG00000184361	0.00232467	0.473477	0.0238971	0.980975	0.99969	-6.72317	SPATA32
ENSG00000105612	-0.000796127	0.353045	-0.0238606	0.981004	0.99969	-6.72317	DNASE2
ENSG00000137992	-0.000462574	-0.182456	-0.0237137	0.981121	0.99969	-6.72318	DBT
ENSG00000103549	-0.000721188	0.0393583	-0.0236224	0.981194	0.99969	-6.72318	RNF40
ENSG00000171169	0.000726318	1.27358	0.0235351	0.981263	0.99969	-6.72318	NAIF1
ENSG00000163521	-0.0019747	1.19478	-0.0235092	0.981284	0.99969	-6.72318	GLB1L
ENSG00000101442	0.00123889	-0.0646614	0.0233403	0.981419	0.99969	-6.72319	ACTR5
ENSG00000215595	-0.000372358	0.213614	-0.0232762	0.98147	0.99969	-6.72319	C20orf202
ENSG00000172890	0.00146466	0.0981833	0.023228	0.981508	0.99969	-6.72319	NADSYN1
ENSG00000154864	-0.00098849	-0.493977	-0.0231694	0.981555	0.99969	-6.72319	PIEZO2
ENSG00000101247	0.000798903	-0.280199	0.023107	0.981604	0.99969	-6.72319	NDUFAF5
ENSG00000162814	0.000182102	-0.0156415	0.0230306	0.981665	0.99969	-6.72319	SPATA17
ENSG00000176566	0.00014271	0.0285085	0.0229836	0.981702	0.99969	-6.72319	DCAF4L2
ENSG00000109762	-0.000695998	-0.0800465	-0.0229643	0.981718	0.99969	-6.72319	SNX25
ENSG00000110203	-0.0021278	-2.69766	-0.0229556	0.981725	0.99969	-6.7232	FOLR3
ENSG00000010438	-8.83099e-05	0.0131717	-0.022714	0.981917	0.99969	-6.7232	PRSS3
ENSG00000145103	-5.85187e-05	-0.121559	-0.0225254	0.982067	0.99969	-6.7232	ILDR1
ENSG00000165272	0.000290394	-0.120659	0.0224943	0.982092	0.99969	-6.72321	AQP3
ENSG00000015592	-0.000112989	-0.0069045	-0.0223569	0.982201	0.99969	-6.72321	STMN4
ENSG00000198795	0.000259863	0.1049	0.0222955	0.98225	0.99969	-6.72321	ZNF521
ENSG00000136643	-0.00026966	0.120455	-0.0222072	0.98232	0.99969	-6.72321	RPS6KC1
ENSG00000075785	5.99537e-05	0.00321364	0.0221967	0.982329	0.99969	-6.72321	RAB7A
ENSG00000117174	-0.000643282	0.0969294	-0.0220335	0.982459	0.99969	-6.72322	ZNHIT6
ENSG00000164379	0.000871218	-0.769196	0.0219338	0.982538	0.99969	-6.72322	FOXQ1
ENSG00000160352	-0.000453533	-0.117637	-0.0219251	0.982545	0.99969	-6.72322	ZNF714
ENSG00000172362	0.000763468	-0.237389	0.0217837	0.982658	0.99969	-6.72322	OR5B12
ENSG00000114654	-0.000869406	-0.565151	-0.0216753	0.982744	0.99969	-6.72322	EFCC1
ENSG00000064313	-0.00234372	-2.59563	-0.0216449	0.982768	0.99969	-6.72322	TAF2
ENSG00000148672	-0.000599934	-0.297278	-0.021522	0.982866	0.99969	-6.72323	GLUD1
ENSG00000101367	0.00184701	-0.228474	0.0215173	0.98287	0.99969	-6.72323	MAPRE1
ENSG00000212900	-0.000356338	-0.261418	-0.021448	0.982925	0.99969	-6.72323	KRTAP3-2
ENSG00000182010	0.000983722	-0.697212	0.0210514	0.983241	0.99969	-6.72324	RTKN2
ENSG00000174175	0.000548983	0.331022	0.0209095	0.983353	0.99969	-6.72324	SELP
ENSG00000130703	0.00127432	0.710481	0.0208059	0.983436	0.99969	-6.72324	OSBPL2
ENSG00000080573	0.00239472	-1.51746	0.0204419	0.983726	0.99969	-6.72325	COL5A3
ENSG00000143942	-9.6962e-05	-0.00979197	-0.0203754	0.983779	0.99969	-6.72325	CHAC2
ENSG00000185000	0.000351921	-0.066639	0.0203536	0.983796	0.99969	-6.72325	DGAT1
ENSG00000160255	0.000914874	1.15967	0.020069	0.984022	0.99969	-6.72326	ITGB2
ENSG00000120329	-0.000274053	0.215198	-0.0199977	0.984079	0.99969	-6.72326	SLC25A2
ENSG00000180697	-0.000854315	-0.36482	-0.019959	0.98411	0.99969	-6.72326	C3orf22
ENSG00000173786	-0.000519141	0.0155745	-0.0198468	0.984199	0.99969	-6.72326	CNP
ENSG00000184276	-0.000774569	-2.743	-0.019777	0.984255	0.99969	-6.72326	DEFB108B
ENSG00000134256	-0.00101574	-0.433489	-0.019662	0.984346	0.99969	-6.72326	CD101
ENSG00000122203	0.000498657	0.011617	0.0196588	0.984349	0.99969	-6.72326	KIAA1191
ENSG00000153551	0.00134612	0.346933	0.0195889	0.984405	0.99969	-6.72327	CMTM7
ENSG00000143995	-0.000383297	0.1379	-0.0195442	0.98444	0.99969	-6.72327	MEIS1
ENSG00000027075	0.000360708	-0.0257478	0.0194473	0.984517	0.99969	-6.72327	PRKCH
ENSG00000177463	0.000230446	-0.175317	0.0193113	0.984626	0.99969	-6.72327	NR2C2
ENSG00000157551	-0.0008297	-0.312547	-0.0192341	0.984687	0.99969	-6.72327	KCNJ15
ENSG00000167105	0.0011887	0.418678	0.0191019	0.984792	0.99969	-6.72328	TMEM92
ENSG00000161955	-0.000648436	-0.237435	-0.0186976	0.985114	0.99969	-6.72328	TNFSF13
ENSG00000061936	-5.93354e-05	-0.00503462	-0.0185961	0.985195	0.99969	-6.72329	SFSWAP
ENSG00000164362	-0.000161526	-0.052579	-0.0183215	0.985414	0.99969	-6.72329	TERT
ENSG00000213085	0.000105311	0.0617969	0.0181791	0.985527	0.99969	-6.72329	CFAP45
ENSG00000204752	0.000640221	-0.753868	0.0181074	0.985584	0.99969	-6.72329
ENSG00000091732	0.000116157	0.0865114	0.0178846	0.985761	0.99969	-6.7233	ZC3HC1
ENSG00000164944	-0.000240285	-0.0955855	-0.0178046	0.985825	0.99969	-6.7233	VIRMA
ENSG00000137575	-0.000264621	0.139027	-0.0177295	0.985885	0.99969	-6.7233	SDCBP
ENSG00000137135	8.31814e-05	-0.015288	0.0177092	0.985901	0.99969	-6.7233	ARHGEF39
ENSG00000168538	-0.000250231	0.0650951	-0.0176252	0.985968	0.99969	-6.7233	TRAPPC11
ENSG00000135966	-0.000236369	-0.0810211	-0.0174952	0.986071	0.99969	-6.7233	TGFBRAP1
ENSG00000215067	0.000362729	-0.0853818	0.0174363	0.986118	0.99969	-6.72331	ALOX12-AS1
ENSG00000127955	0.00016182	0.00909091	0.0174333	0.986121	0.99969	-6.72331	GNAI1
ENSG00000221968	-0.00023154	-0.0659779	-0.017418	0.986133	0.99969	-6.72331	FADS3
ENSG00000166484	-3.07235e-05	-0.00831305	-0.0173184	0.986212	0.99969	-6.72331	MAPK7
ENSG00000087086	0.000266192	0.723823	0.0171621	0.986336	0.99969	-6.72331	FTL
ENSG00000067167	-0.000460541	-0.176937	-0.0171249	0.986366	0.99969	-6.72331	TRAM1
ENSG00000196917	0.000441176	-0.184122	0.017124	0.986367	0.99969	-6.72331	HCAR1
ENSG00000177335	-0.00142262	0.772616	-0.0170258	0.986445	0.99969	-6.72331	C8orf31
ENSG00000184575	0.000423618	0.431117	0.0169749	0.986485	0.99969	-6.72331	XPOT
ENSG00000170270	-0.00029925	-0.00646781	-0.0168768	0.986564	0.99969	-6.72332	GON7
ENSG00000177464	0.000350977	-0.252267	0.0166699	0.986728	0.99969	-6.72332	GPR4
ENSG00000108556	-0.000733227	1.29729	-0.0165523	0.986822	0.99969	-6.72332	CHRNE
ENSG00000186564	0.000377897	-0.142192	0.0164775	0.986882	0.99969	-6.72332	FOXD2
ENSG00000204120	-0.000681833	-0.577938	-0.0164531	0.986901	0.99969	-6.72332	GIGYF2
ENSG00000138798	-0.000379506	0.636448	-0.0164352	0.986915	0.99969	-6.72332	EGF
ENSG00000184492	-0.000862817	0.228523	-0.016319	0.987008	0.99969	-6.72332	FOXD4L1
ENSG00000077454	-0.000404251	0.447824	-0.0163164	0.98701	0.99969	-6.72332	LRCH4
ENSG00000110321	-0.000277294	0.243907	-0.0162517	0.987061	0.99969	-6.72333	EIF4G2
ENSG00000066336	0.000576648	0.039824	0.0161198	0.987166	0.99969	-6.72333	SPI1
ENSG00000133401	-0.000495826	-0.146284	-0.0161083	0.987175	0.99969	-6.72333	PDZD2
ENSG00000077157	0.000580101	0.849236	0.0160229	0.987243	0.99969	-6.72333	PPP1R12B
ENSG00000143479	-0.000293267	0.941285	-0.0159853	0.987273	0.99969	-6.72333	DYRK3
ENSG00000135424	-0.0009104	0.803061	-0.0157257	0.98748	0.99969	-6.72333	ITGA7
ENSG00000163823	0.000888868	-0.252804	0.0156808	0.987516	0.99969	-6.72333	CCR1
ENSG00000135845	0.00123576	-0.0669145	0.0156801	0.987516	0.99969	-6.72333	PIGC
ENSG00000198750	-0.000150794	-0.0551468	-0.0155126	0.98765	0.99969	-6.72334
ENSG00000170801	0.000457248	0.0579899	0.0154152	0.987727	0.99969	-6.72334	HTRA3
ENSG00000171295	0.000486926	0.0321739	0.0154053	0.987735	0.99969	-6.72334	ZNF440
ENSG00000163739	0.000630866	0.333825	0.0149339	0.98811	0.99969	-6.72335	CXCL1
ENSG00000066427	0.000500062	-0.0428885	0.0148661	0.988164	0.99969	-6.72335	ATXN3
ENSG00000115457	0.00120484	-0.109516	0.0148586	0.98817	0.99969	-6.72335	IGFBP2
ENSG00000169967	1.7895e-05	-0.0471917	0.0147172	0.988283	0.99969	-6.72335	MAP3K2
ENSG00000163704	-0.000522074	0.302132	-0.0146954	0.9883	0.99969	-6.72335	PRRT3
ENSG00000089091	-0.000438365	0.348033	-0.0145391	0.988425	0.99969	-6.72335	DZANK1
ENSG00000160229	0.000459331	0.103643	0.014516	0.988443	0.99969	-6.72335	ZNF66
ENSG00000063245	0.000497227	-0.999271	0.0144365	0.988506	0.99969	-6.72335	EPN1
ENSG00000110871	0.00099376	-0.23789	0.0142531	0.988652	0.99969	-6.72336	COQ5
ENSG00000198563	0.000433513	0.376492	0.014046	0.988817	0.99969	-6.72336	DDX39B
ENSG00000106004	-0.000344917	-0.143811	-0.01393	0.98891	0.99969	-6.72336	HOXA5
ENSG00000160949	-0.00106651	-0.234467	-0.013914	0.988922	0.99969	-6.72336	TONSL
ENSG00000163462	3.40035e-05	-0.0348122	0.0137999	0.989013	0.99969	-6.72336	TRIM46
ENSG00000116981	-6.66332e-05	0.015123	-0.0137797	0.989029	0.99969	-6.72336	NT5C1A
ENSG00000196355	-0.000702772	-0.549999	-0.0136538	0.989129	0.99969	-6.72336
ENSG00000233828	0.000443474	0.0596968	0.0136482	0.989134	0.99969	-6.72336	LINC01949
ENSG00000215131	0.000160746	0.195794	0.0130832	0.989584	0.99969	-6.72337	C16orf90
ENSG00000112139	-0.00152892	-0.611465	-0.0130418	0.989617	0.99969	-6.72337	MDGA1
ENSG00000125375	-0.000139112	-0.187428	-0.0126506	0.989928	0.99969	-6.72338	ATP5S
ENSG00000108599	0.00113316	-0.906915	0.0126382	0.989938	0.99969	-6.72338	AKAP10
ENSG00000242866	-0.000696358	-0.496359	-0.0125522	0.990006	0.99969	-6.72338	STRC
ENSG00000049192	-0.000990724	0.0534275	-0.0123838	0.99014	0.99969	-6.72338	ADAMTS6
ENSG00000204010	6.35967e-05	-0.0427101	0.012272	0.990229	0.99969	-6.72338	IFIT1B
ENSG00000144843	0.000655095	0.974298	0.0122278	0.990265	0.99969	-6.72338	ADPRH
ENSG00000198171	0.000646779	0.957025	0.0121533	0.990324	0.99969	-6.72338	DDRGK1
ENSG00000184232	-0.000693659	-0.045654	-0.0120459	0.990409	0.99969	-6.72338	OAF
ENSG00000180998	0.000255765	-0.673594	0.0119462	0.990489	0.99969	-6.72339	GPR137C
ENSG00000185905	0.000381546	-0.284049	0.0118634	0.990555	0.99969	-6.72339	C16orf54
ENSG00000105559	-2.01668e-05	0.00398518	-0.0117018	0.990683	0.99969	-6.72339	PLEKHA4
ENSG00000171517	0.000304524	-0.135054	0.0114886	0.990853	0.99969	-6.72339	LPAR3
ENSG00000060971	-0.000120808	0.374638	-0.0113945	0.990928	0.99969	-6.72339	ACAA1
ENSG00000204387	-0.000340139	0.332699	-0.0112582	0.991037	0.99969	-6.72339	C6orf48
ENSG00000197889	6.36638e-05	-0.00969778	0.0111334	0.991136	0.99969	-6.7234	MEIG1
ENSG00000092439	-8.38228e-05	-0.00631898	-0.0109734	0.991263	0.99969	-6.7234	TRPM7
ENSG00000160233	-2.82835e-05	0.0790831	-0.0109224	0.991304	0.99969	-6.7234	LRRC3
ENSG00000179520	-9.24268e-05	0.0307575	-0.0108664	0.991349	0.99969	-6.7234	SLC17A8
ENSG00000133030	-0.000552415	-1.16728	-0.0106024	0.991559	0.99969	-6.7234	MPRIP
ENSG00000162222	0.000449802	-0.151736	0.0104176	0.991706	0.99969	-6.7234	TTC9C
ENSG00000204498	0.000140358	-0.103252	0.0103243	0.99178	0.99969	-6.7234	NFKBIL1
ENSG00000185015	-0.000182388	0.262871	-0.0102128	0.991869	0.99969	-6.72341	CA13
ENSG00000034152	-7.24572e-05	-0.0358829	-0.0100917	0.991965	0.99969	-6.72341	MAP2K3
ENSG00000171723	-0.000167428	-0.197012	-0.010088	0.991968	0.99969	-6.72341	GPHN
ENSG00000168454	-0.000176565	0.180239	-0.0100851	0.991971	0.99969	-6.72341	TXNDC2
ENSG00000086289	0.000342414	0.0297064	0.0100322	0.992013	0.99969	-6.72341	EPDR1
ENSG00000167703	0.00013915	0.0373913	0.0099617	0.992069	0.99969	-6.72341	SLC43A2
ENSG00000165655	6.01928e-05	-0.00348227	0.00970322	0.992275	0.99969	-6.72341	ZNF503
ENSG00000137491	-0.000126637	-0.171152	-0.00965728	0.992311	0.99969	-6.72341	SLCO2B1
ENSG00000136504	-0.000435019	0.804303	-0.00960514	0.992353	0.99969	-6.72341	KAT7
ENSG00000163607	-0.000235405	0.233309	-0.00957657	0.992375	0.99969	-6.72341	GTPBP8
ENSG00000132376	0.00013442	-0.0317435	0.0094736	0.992457	0.99969	-6.72341	INPP5K
ENSG00000013288	-0.000497025	0.404947	-0.00941368	0.992505	0.99969	-6.72341	MAN2B2
ENSG00000106263	-9.91937e-05	-0.222019	-0.00930152	0.992594	0.99969	-6.72341	EIF3B
ENSG00000205809	0.000487067	0.530763	0.00929906	0.992596	0.99969	-6.72341	KLRC2
ENSG00000183570	-0.000228154	0.071667	-0.0092601	0.992627	0.99969	-6.72341	PCBP3
ENSG00000116984	-0.00010584	0.0859419	-0.00920093	0.992674	0.99969	-6.72341	MTR
ENSG00000115310	-0.000734333	-0.185018	-0.009015	0.992823	0.99969	-6.72342	RTN4
ENSG00000112977	-0.000757557	-1.39804	-0.00900144	0.992833	0.99969	-6.72342	DAP
ENSG00000198740	-7.36681e-05	0.0602068	-0.0086629	0.993103	0.999827	-6.72342	ZNF652
ENSG00000168724	-0.000200087	-0.124533	-0.00835517	0.993348	0.999827	-6.72342	DNAJC21
ENSG00000256683	-9.57228e-05	-0.216707	-0.00826549	0.993419	0.999827	-6.72342	ZNF350
ENSG00000107372	-8.32762e-05	-0.00268889	-0.00823054	0.993447	0.999827	-6.72342	ZFAND5
ENSG00000102539	7.35643e-05	0.105867	0.00792105	0.993693	0.999827	-6.72343	MLNR
ENSG00000125657	-0.000279728	1.68578	-0.00788738	0.99372	0.999827	-6.72343	TNFSF9
ENSG00000124570	0.000475467	0.610112	0.0078562	0.993745	0.999827	-6.72343	SERPINB6
ENSG00000133710	-8.55885e-05	0.0356302	-0.0075863	0.99396	0.999827	-6.72343	SPINK5
ENSG00000140992	-6.45944e-05	0.560317	-0.00752158	0.994011	0.999827	-6.72343	PDPK1
ENSG00000132589	-3.59801e-05	0.0517027	-0.00737469	0.994128	0.999827	-6.72343	FLOT2
ENSG00000115290	0.00042047	0.313707	0.0069845	0.994439	0.999827	-6.72343	GRB14
ENSG00000133739	-0.00011313	0.0300745	-0.00691233	0.994497	0.999827	-6.72343	LRRCC1
ENSG00000165646	0.000377212	0.897436	0.00687602	0.994525	0.999827	-6.72343	SLC18A2
ENSG00000060558	0.000113871	-0.298901	0.0068649	0.994534	0.999827	-6.72343	GNA15
ENSG00000154174	0.000291554	-0.286175	0.00678374	0.994599	0.999827	-6.72343	TOMM70
ENSG00000214967	8.00617e-06	5.99162e-06	0.00672666	0.994644	0.999827	-6.72343	NPIPA7
ENSG00000271605	-0.000605244	0.459906	-0.00669387	0.99467	0.999827	-6.72343	MILR1
ENSG00000152822	7.9479e-06	-0.00159711	0.00661555	0.994733	0.999827	-6.72344	GRM1
ENSG00000138642	-7.41074e-05	0.138747	-0.00617666	0.995082	0.999852	-6.72344	HERC6
ENSG00000162384	0.000104167	0.255317	0.00613471	0.995116	0.999852	-6.72344	C1orf123
ENSG00000148175	-1.06977e-05	0.0279686	-0.00606158	0.995174	0.999852	-6.72344	STOM
ENSG00000116497	0.00042394	0.781666	0.00598393	0.995236	0.999852	-6.72344	S100PBP
ENSG00000064651	-0.000235888	-0.0879864	-0.00579021	0.99539	0.999852	-6.72344	SLC12A2
ENSG00000244474	-0.000181772	-0.422093	-0.00573435	0.995434	0.999852	-6.72344	UGT1A4
ENSG00000103066	-0.000245957	-0.881305	-0.00572241	0.995444	0.999852	-6.72344	PLA2G15
ENSG00000149256	0.000263056	-0.759514	0.00510661	0.995934	1	-6.72344	TENM4
ENSG00000126262	-0.000177459	0.235219	-0.00495615	0.996054	1	-6.72344	FFAR2
ENSG00000085871	-0.000236193	0.609268	-0.00482234	0.996161	1	-6.72345	MGST2
ENSG00000205846	-0.000216697	0.209365	-0.00459514	0.996341	1	-6.72345	CLEC6A
ENSG00000162069	-0.000467012	-0.790593	-0.00441219	0.996487	1	-6.72345	BICDL2
ENSG00000163472	-0.000295359	-0.761526	-0.00438535	0.996508	1	-6.72345	TMEM79
ENSG00000221886	-2.28092e-05	-0.141138	-0.00432876	0.996554	1	-6.72345	ZBED8
ENSG00000126467	-0.000283885	-1.44954	-0.00431646	0.996563	1	-6.72345	TSKS
ENSG00000100410	8.60568e-05	-0.423784	0.00402355	0.996797	1	-6.72345	PHF5A
ENSG00000154839	0.000263416	0.400106	0.00367057	0.997078	1	-6.72345	SKA1
ENSG00000141150	-3.53463e-05	-0.0186635	-0.0035215	0.997196	1	-6.72345
ENSG00000183386	-0.000198872	-0.620013	-0.00279413	0.997775	1	-6.72345	FHL3
ENSG00000151470	-0.000161807	-0.273192	-0.00276754	0.997797	1	-6.72345	C4orf33
ENSG00000141367	4.70148e-06	0.00490297	0.00262074	0.997913	1	-6.72345	CLTC
ENSG00000205765	-0.000108238	-0.0806109	-0.00256257	0.99796	1	-6.72345	C5orf51
ENSG00000203786	-4.02453e-05	1.39284	-0.00247324	0.998031	1	-6.72345	KPRP
ENSG00000196119	-4.38135e-05	0.0235453	-0.00240077	0.998089	1	-6.72345	OR8A1
ENSG00000241258	0.000120221	0.987618	0.00218561	0.99826	1	-6.72345	CRCP
ENSG00000106003	-6.41016e-06	-0.00773054	-0.00209009	0.998336	1	-6.72345	LFNG
ENSG00000223496	0.000145256	0.104527	0.00197155	0.99843	1	-6.72346	EXOSC6
ENSG00000158863	6.42343e-05	-0.305564	0.00196592	0.998435	1	-6.72346	FAM160B2
ENSG00000132906	1.47593e-05	-0.219874	0.00192221	0.99847	1	-6.72346	CASP9
ENSG00000137074	3.98224e-05	-0.00725887	0.00162111	0.998709	1	-6.72346	APTX
ENSG00000187848	-2.05679e-05	-0.221173	-0.00159867	0.998727	1	-6.72346	P2RX2
ENSG00000177570	-0.000112172	-0.671455	-0.00144292	0.998851	1	-6.72346	SAMD12
ENSG00000103811	-0.000106926	-0.119195	-0.00143769	0.998855	1	-6.72346	CTSH
ENSG00000166278	-4.89354e-05	0.91019	-0.00139853	0.998887	1	-6.72346	C2
ENSG00000169814	5.79676e-06	0.0207974	0.00128771	0.998975	1	-6.72346	BTD
ENSG00000157106	3.89999e-05	-0.813184	0.00123462	0.999017	1	-6.72346	SMG1
ENSG00000124467	-1.12656e-05	-0.167474	-0.00122859	0.999022	1	-6.72346	PSG8
ENSG00000082293	2.2175e-06	0.00264645	0.0012121	0.999035	1	-6.72346	COL19A1
ENSG00000176124	4.12623e-05	0.402718	0.0012032	0.999042	1	-6.72346	DLEU1
ENSG00000133121	-6.89102e-07	-7.02439e-07	-0.000579002	0.999539	1	-6.72346	STARD13
ENSG00000183657	1.76838e-05	-0.147761	0.000529629	0.999578	1	-6.72346
ENSG00000156509	2.51157e-05	0.448036	0.000525383	0.999582	1	-6.72346	FBXO43
ENSG00000091490	-7.95219e-06	0.353652	-0.000450354	0.999641	1	-6.72346	SEL1L3
ENSG00000182307	5.10371e-06	-0.595432	0.000392142	0.999688	1	-6.72346	C8orf33
ENSG00000169413	1.87461e-05	-0.269842	0.000366432	0.999708	1	-6.72346	RNASE6
ENSG00000117360	2.33996e-17	0.527945	1.96609e-14	1	1	-6.72346	PRPF3
ENSG00000115234	0	0	0	1	1	-6.72346	SNX17
ENSG00000164291	0	0	0	1	1	-6.72346	ARSK
ENSG00000198556	0	0	0	1	1	-6.72346	ZNF789
ENSG00000118181	-1.16998e-17	0.0388211	-9.83047e-15	1	1	-6.72346	RPS25
ENSG00000221926	0	0	0	1	1	-6.72346	TRIM16
ENSG00000189159	-5.2649e-17	-0.194639	-4.42371e-14	1	1	-6.72346	JPT1

### Sheet: predb00000022_GReX_tab_t
Ensembl_geneid	logFC	AveExpr	t	P.Value	adj.P.Val	B	Symbol
ENSG00000136807	-0.0457207	-0.161695	-3.47388	0.000720046	0.969606	-0.584116	CDK9
ENSG00000197641	-0.119858	0.100297	-3.24215	0.00154568	0.969606	-1.20899	SERPINB13
ENSG00000130518	0.187201	0.131833	3.10242	0.00240638	0.969606	-1.5688	KIAA1683
ENSG00000155792	-0.290349	-0.0724312	-3.1005	0.00242079	0.969606	-1.57364	DEPTOR
ENSG00000185900	0.0460717	-0.0749599	3.09568	0.00245742	0.969606	-1.58581	POMK
ENSG00000090382	0.172942	-0.0722657	3.04116	0.00290904	0.969606	-1.7224	LYZ
ENSG00000188001	-0.0670447	-0.122313	-3.00594	0.00324033	0.969606	-1.80955	TPRG1
ENSG00000072080	0.0807681	-0.387939	2.9647	0.00367241	0.969606	-1.91052	SPP2
ENSG00000100211	-0.24949	0.425017	-2.922	0.0041751	0.969606	-2.01382	CBY1
ENSG00000099250	-0.0409928	0.144234	-2.83619	0.0053815	0.969606	-2.21757	NRP1
ENSG00000175646	-0.0651671	0.200536	-2.78915	0.00617067	0.969606	-2.32703	PRM1
ENSG00000153406	-0.163465	-0.310603	-2.77214	0.00648118	0.969606	-2.36624	NMRAL1
ENSG00000100023	-0.136245	-0.00860821	-2.76194	0.00667416	0.969606	-2.38966	PPIL2
ENSG00000175334	-0.0331537	-0.10638	-2.75576	0.00679363	0.969606	-2.40381	BANF1
ENSG00000100908	0.0953428	0.151848	2.72369	0.0074451	0.969606	-2.47677	EMC9
ENSG00000122674	-0.20762	-0.776719	-2.68183	0.00838091	0.969606	-2.57091	CCZ1
ENSG00000105352	0.114328	-0.557908	2.6783	0.00846447	0.969606	-2.57879	CEACAM4
ENSG00000116701	-0.0582653	-0.091295	-2.6659	0.00876399	0.969606	-2.60639	NCF2
ENSG00000162814	-0.135086	-0.0774541	-2.65876	0.00894095	0.969606	-2.62225	SPATA17
ENSG00000152520	-0.0995064	-0.0332985	-2.65747	0.00897322	0.969606	-2.6251	PAN3
ENSG00000131941	-0.0831057	-0.102667	-2.6115	0.0101951	0.969606	-2.72619	RHPN2
ENSG00000003147	0.0471136	0.000662784	2.60113	0.0104909	0.969606	-2.7488	ICA1
ENSG00000138663	-0.359453	-0.620661	-2.59651	0.0106248	0.969606	-2.75882	COPS4
ENSG00000223510	0.109341	0.213591	2.57146	0.0113797	0.969606	-2.81299	CDRT15
ENSG00000198570	-0.156285	1.17198	-2.55456	0.0119156	0.969606	-2.84926	RD3
ENSG00000206077	-0.028446	0.06844	-2.53634	0.0125188	0.969606	-2.88814	ZDHHC11B
ENSG00000176022	-0.0701012	0.596194	-2.52127	0.0130385	0.969606	-2.92012	B3GALT6
ENSG00000122783	0.0522907	-0.116504	2.51518	0.013254	0.969606	-2.933	C7orf49
ENSG00000090487	-0.107567	0.152069	-2.51266	0.0133438	0.969606	-2.93831	SPG21
ENSG00000134917	-0.117173	-0.149225	-2.47818	0.0146322	0.969606	-3.01061	ADAMTS8
ENSG00000019995	-0.0296072	0.174054	-2.46499	0.0151535	0.969606	-3.03802	ZRANB1
ENSG00000188779	0.10753	0.0236329	2.46386	0.0151989	0.969606	-3.04036	SKOR1
ENSG00000181481	-0.0546844	-0.157998	-2.45074	0.0157352	0.969606	-3.06749	RNF135
ENSG00000133710	-0.108791	-0.180798	-2.42739	0.0167322	0.969606	-3.11548	SPINK5
ENSG00000173157	-0.102792	-0.183388	-2.41314	0.0173675	0.969606	-3.14455	ADAMTS20
ENSG00000138496	0.204967	-0.46313	2.41275	0.0173849	0.969606	-3.14533	PARP9
ENSG00000161609	0.179727	-0.0292174	2.412	0.0174191	0.969606	-3.14686	CCDC155
ENSG00000173480	0.670421	1.03808	2.41019	0.0175016	0.969606	-3.15055	ZNF417
ENSG00000126231	0.24027	0.0725544	2.40185	0.0178862	0.969606	-3.16748	PROZ
ENSG00000157837	0.0764311	0.00699574	2.3968	0.0181225	0.969606	-3.1777	SPPL3
ENSG00000184489	-0.0504311	-0.114536	-2.39011	0.0184397	0.969606	-3.19121	PTP4A3
ENSG00000143416	-0.0911329	0.356297	-2.35944	0.0199588	0.969606	-3.25274	SELENBP1
ENSG00000142684	0.06138	0.063971	2.35785	0.0200403	0.969606	-3.2559	ZNF593
ENSG00000170074	0.143005	0.223095	2.35446	0.0202154	0.969606	-3.26265	FAM153A
ENSG00000168032	0.176646	-0.330868	2.35323	0.0202793	0.969606	-3.2651	ENTPD3
ENSG00000119965	-0.145605	-0.237455	-2.33854	0.0210562	0.969606	-3.29425	C10orf88
ENSG00000196262	-0.0516238	0.0438478	-2.33107	0.0214611	0.969606	-3.309	PPIA
ENSG00000177685	0.118977	-0.471659	2.32598	0.0217411	0.969606	-3.31904	CRACR2B
ENSG00000152223	-0.116944	-0.111329	-2.3252	0.0217842	0.969606	-3.32057	EPG5
ENSG00000185818	-0.0911829	0.161898	-2.31956	0.022099	0.969606	-3.33168	NAT8L
ENSG00000149021	0.15604	0.359784	2.31559	0.0223223	0.969606	-3.33945	SCGB1A1
ENSG00000151952	0.07127	-0.324374	2.31525	0.0223418	0.969606	-3.34013	TMEM132D
ENSG00000108878	0.0476792	0.0406767	2.31403	0.0224111	0.969606	-3.34252	CACNG1
ENSG00000069122	0.0997592	0.749982	2.31402	0.0224117	0.969606	-3.34254	ADGRF5
ENSG00000198677	-0.0778976	-0.09993	-2.31207	0.0225226	0.969606	-3.34636	TTC37
ENSG00000138750	-0.160512	-0.674955	-2.30482	0.0229392	0.969606	-3.36053	NUP54
ENSG00000186230	0.118864	0.110326	2.30002	0.0232192	0.969606	-3.3699	ZNF749
ENSG00000163352	-0.0377712	0.00410338	-2.29426	0.0235588	0.969606	-3.38111	LENEP
ENSG00000170989	-0.0530317	-0.143434	-2.28751	0.0239623	0.969606	-3.39421	S1PR1
ENSG00000146555	-0.0723807	0.149727	-2.28643	0.0240277	0.969606	-3.39632	SDK1
ENSG00000131951	-0.118127	-0.533997	-2.28113	0.0243497	0.969606	-3.40658	LRRC9
ENSG00000118096	0.0933872	0.241273	2.2785	0.0245109	0.969606	-3.41167	IFT46
ENSG00000145283	0.0790557	0.38344	2.27143	0.0249485	0.969606	-3.4253	SLC10A6
ENSG00000110057	-0.087754	-0.0265666	-2.26771	0.0251817	0.969606	-3.43247	UNC93B1
ENSG00000168309	-0.0369383	-0.0372636	-2.2645	0.0253845	0.969606	-3.43865	FAM107A
ENSG00000205464	0.189465	0.549455	2.25081	0.0262654	0.969606	-3.46489	ATP6AP1L
ENSG00000103249	0.0237989	0.0218633	2.24011	0.0269722	0.969606	-3.4853	CLCN7
ENSG00000067533	0.200022	-0.0653951	2.23709	0.0271743	0.969606	-3.49103	RRP15
ENSG00000091129	0.0372237	0.00858374	2.23268	0.0274724	0.969606	-3.49941	NRCAM
ENSG00000085721	0.116752	-0.053201	2.23054	0.027618	0.969606	-3.50347	RRN3
ENSG00000124641	0.252035	0.464459	2.22972	0.0276743	0.969606	-3.50503	MED20
ENSG00000037474	-0.229603	0.175617	-2.22859	0.0277512	0.969606	-3.50716	NSUN2
ENSG00000117133	-0.0308146	-0.0263765	-2.22471	0.0280186	0.969606	-3.51451	RPF1
ENSG00000165092	0.0292468	-0.01063	2.22455	0.0280294	0.969606	-3.51481	ALDH1A1
ENSG00000135249	-0.105234	0.289185	-2.22425	0.0280503	0.969606	-3.51538	RINT1
ENSG00000110721	-0.0668556	-0.0788537	-2.22406	0.028063	0.969606	-3.51573	CHKA
ENSG00000099849	0.0316648	-0.223753	2.21293	0.0288423	0.969606	-3.53672	RASSF7
ENSG00000186714	0.0452665	0.425912	2.2093	0.029101	0.969606	-3.54357	CCDC73
ENSG00000107317	-0.141571	0.414075	-2.20617	0.029325	0.969606	-3.54944	PTGDS
ENSG00000214860	0.0589764	-0.0427199	2.20112	0.0296902	0.969606	-3.55891	EVPLL
ENSG00000198515	-0.143305	-0.22159	-2.19633	0.0300401	0.969606	-3.56787	CNGA1
ENSG00000166928	0.103556	0.131306	2.19104	0.0304306	0.969606	-3.57775	MS4A14
ENSG00000165923	0.030194	0.00471773	2.18702	0.0307301	0.969606	-3.58524	AGBL2
ENSG00000105135	-0.0306054	-0.0549277	-2.18433	0.030932	0.969606	-3.59024	ILVBL
ENSG00000107831	0.138842	0.131254	2.18315	0.0310212	0.969606	-3.59244	FGF8
ENSG00000156381	-0.0446668	-0.141328	-2.18159	0.031139	0.969606	-3.59533	ANKRD9
ENSG00000196365	0.126471	0.0664568	2.17943	0.0313034	0.969606	-3.59936	LONP1
ENSG00000107731	-0.0948625	0.254289	-2.17768	0.0314366	0.969606	-3.6026	UNC5B
ENSG00000106105	-0.0283628	0.0739318	-2.17657	0.031521	0.969606	-3.60464	GARS
ENSG00000171503	0.139814	0.328729	2.16789	0.0321921	0.969606	-3.62072	ETFDH
ENSG00000138772	-0.134648	-0.23877	-2.1664	0.0323082	0.969606	-3.62346	ANXA3
ENSG00000213999	0.197937	0.301209	2.15165	0.03348	0.969606	-3.65061	MEF2B
ENSG00000110768	-0.0379672	-0.0208975	-2.14873	0.0337162	0.969606	-3.65596	GTF2H1
ENSG00000197798	-0.0675711	0.427847	-2.14804	0.0337718	0.969606	-3.65722	FAM118B
ENSG00000158014	0.0702127	-0.03766	2.14798	0.0337766	0.969606	-3.65733	SLC30A2
ENSG00000180340	-0.0543054	0.401883	-2.14774	0.0337969	0.969606	-3.65779	FZD2
ENSG00000198739	0.0417462	-0.0454619	2.14504	0.0340171	0.969606	-3.66273	LRRTM3
ENSG00000231738	-0.0777715	-0.0242395	-2.14499	0.0340205	0.969606	-3.6628	TSPAN19
ENSG00000036672	0.044396	0.109139	2.13863	0.0345447	0.969606	-3.67444	USP2
ENSG00000151665	-0.159164	-0.472565	-2.13724	0.0346596	0.969606	-3.67696	PIGF
ENSG00000232560	-0.561695	0.290264	-2.13707	0.0346736	0.969606	-3.67727	LINC01549
ENSG00000167513	0.116074	-0.242517	2.13363	0.034961	0.969606	-3.68354	CDT1
ENSG00000065613	-0.0710784	0.132477	-2.13013	0.0352547	0.969606	-3.6899	SLK
ENSG00000171236	-0.0421183	0.147707	-2.13005	0.0352623	0.969606	-3.69006	LRG1
ENSG00000048140	0.0777441	0.352919	2.12913	0.0353394	0.969606	-3.69172	TSPAN17
ENSG00000130312	-0.163027	0.172843	-2.12691	0.0355273	0.969606	-3.69575	MRPL34
ENSG00000196284	0.147922	0.243542	2.12606	0.0355999	0.969606	-3.6973	SUPT3H
ENSG00000100055	-0.0770905	0.194317	-2.1104	0.0369532	0.969606	-3.72561	CYTH4
ENSG00000233701	0.0456809	-0.0360211	2.10756	0.0372042	0.969606	-3.73074	PRR23C
ENSG00000107819	0.0881599	0.0439196	2.10319	0.0375915	0.969606	-3.73859	SFXN3
ENSG00000173826	-0.117739	0.0580562	-2.10162	0.0377315	0.969606	-3.7414	KCNH6
ENSG00000055950	0.0213895	0.00905198	2.09146	0.0386505	0.969606	-3.75962	MRPL43
ENSG00000155100	-0.0644972	-0.116071	-2.09137	0.0386585	0.969606	-3.75978	OTUD6B
ENSG00000213024	0.0428344	-0.0461129	2.09112	0.0386815	0.969606	-3.76023	NUP62
ENSG00000007202	0.0406505	0.0945943	2.08888	0.0388865	0.969606	-3.76422	KIAA0100
ENSG00000148219	0.0893597	-0.012541	2.08312	0.0394183	0.969606	-3.77449	ASTN2
ENSG00000173409	0.062137	-0.099702	2.07702	0.0399879	0.969606	-3.78533	ARV1
ENSG00000215883	-0.557904	-2.02296	-2.0705	0.0406049	0.969606	-3.79689	CYB5RL
ENSG00000205021	-0.0421005	0.0336598	-2.06635	0.0410022	0.969606	-3.80424
ENSG00000015676	-0.0834813	-0.0927865	-2.0646	0.0411707	0.969606	-3.80734	NUDCD3
ENSG00000162510	-0.0217133	0.158878	-2.06348	0.0412782	0.969606	-3.8093	MATN1
ENSG00000120253	-0.0625766	0.417774	-2.06166	0.0414547	0.969606	-3.81252	NUP43
ENSG00000099995	-0.138732	0.342224	-2.06027	0.0415896	0.969606	-3.81497	SF3A1
ENSG00000124422	-0.0365488	0.00179859	-2.05989	0.0416264	0.969606	-3.81564	USP22
ENSG00000139722	0.0599884	0.531522	2.05978	0.0416372	0.969606	-3.81583	VPS37B
ENSG00000215704	0.094101	0.00867059	2.05899	0.0417144	0.969606	-3.81723	CELA2B
ENSG00000145782	-0.0607307	-0.0175403	-2.05505	0.0420998	0.969606	-3.82416	ATG12
ENSG00000105711	0.0754814	-0.0439614	2.05499	0.0421058	0.969606	-3.82427	SCN1B
ENSG00000188385	-0.153696	-0.0313428	-2.0453	0.0430679	0.969606	-3.84128	JAKMIP3
ENSG00000165471	-0.0628599	-0.181135	-2.04416	0.0431819	0.969606	-3.84327	MBL2
ENSG00000175877	0.0565301	-0.119757	2.03594	0.0440148	0.969606	-3.85764	TMEM270
ENSG00000269855	0.396836	-0.303323	2.03468	0.0441431	0.969606	-3.85983	RNF225
ENSG00000164896	0.0369721	-0.191346	2.03368	0.0442459	0.969606	-3.86158	FASTK
ENSG00000135175	0.115476	-0.947068	2.03257	0.0443591	0.969606	-3.8635	OCM2
ENSG00000110429	-0.0204806	-0.0674207	-2.03145	0.0444746	0.969606	-3.86545	FBXO3
ENSG00000071203	0.0579003	-0.00945189	2.02803	0.0448282	0.969606	-3.8714	MS4A12
ENSG00000141564	-0.158838	-0.440441	-2.02553	0.0450875	0.969606	-3.87573	RPTOR
ENSG00000187105	-0.138442	-0.436662	-2.02324	0.0453275	0.969606	-3.87972	HEATR4
ENSG00000153071	-0.0746268	0.0989606	-2.02241	0.0454141	0.969606	-3.88115	DAB2
ENSG00000255275	-0.0458987	-0.0287063	-2.02079	0.0455838	0.969606	-3.88395	AL080251.1
ENSG00000180008	0.066529	-0.070217	2.01086	0.0466385	0.969606	-3.9011	SOCS4
ENSG00000137106	0.157746	-0.232304	2.00983	0.0467499	0.969606	-3.90289	GRHPR
ENSG00000014824	0.0902736	-0.331975	2.00918	0.0468199	0.969606	-3.90401	SLC30A9
ENSG00000163249	0.0431185	0.0261203	2.00815	0.0469306	0.969606	-3.90578	CCNYL1
ENSG00000164334	0.171703	-0.184461	2.00311	0.0474766	0.969606	-3.91445	FAM170A
ENSG00000132698	0.0384695	-0.276503	2.00258	0.0475339	0.969606	-3.91535	RAB25
ENSG00000100811	0.0544877	0.21191	2.00141	0.0476615	0.969606	-3.91736	YY1
ENSG00000156603	-0.0872146	0.864154	-2.00114	0.0476918	0.969606	-3.91783	MED19
ENSG00000125945	-0.125531	-0.537872	-2.0001	0.0478052	0.969606	-3.91961	ZNF436
ENSG00000127399	-0.192728	0.705061	-1.99852	0.0479789	0.969606	-3.92233	LRRC61
ENSG00000178602	0.0910391	-0.119047	1.99768	0.0480712	0.969606	-3.92377	OTOS
ENSG00000256391	0.0448135	-0.0204003	1.99723	0.0481205	0.969606	-3.92453
ENSG00000268791	-0.129275	-0.105388	-1.99625	0.0482281	0.969606	-3.9262
ENSG00000100889	-0.227329	1.0367	-1.99411	0.0484651	0.969606	-3.92987	PCK2
ENSG00000074621	-0.0457424	0.0168667	-1.98868	0.04907	0.969606	-3.93915	SLC24A1
ENSG00000065485	-1.45997	-0.770743	-1.98537	0.0494417	0.969606	-3.94479	PDIA5
ENSG00000157388	0.0824357	-0.596026	1.98231	0.0497879	0.969606	-3.95	CACNA1D
ENSG00000112365	0.0614513	0.59516	1.9818	0.0498461	0.969606	-3.95087	ZBTB24
ENSG00000142945	-0.0684254	-0.197695	-1.98162	0.0498663	0.969606	-3.95117	KIF2C
ENSG00000124357	0.0488102	0.0497116	1.98112	0.0499232	0.969606	-3.95203	NAGK
ENSG00000171792	0.0643957	0.110406	1.9786	0.0502096	0.969606	-3.9563	RHNO1
ENSG00000116251	0.0808417	0.150936	1.97846	0.0502262	0.969606	-3.95654	RPL22
ENSG00000176390	0.0473302	0.0357964	1.97711	0.0503809	0.969606	-3.95884	CRLF3
ENSG00000058673	-0.0266993	0.00330835	-1.97664	0.0504348	0.969606	-3.95964	ZC3H11A
ENSG00000213995	0.704376	-0.165679	1.97423	0.0507113	0.969606	-3.96372	NAXD
ENSG00000101751	-0.0738428	-0.0898315	-1.97385	0.0507554	0.969606	-3.96437	POLI
ENSG00000187595	0.21779	0.18167	1.9733	0.0508182	0.969606	-3.96529	ZNF385C
ENSG00000135597	0.117131	0.122713	1.9705	0.0511426	0.969606	-3.97004	REPS1
ENSG00000162819	0.0832416	-0.137079	1.96972	0.0512328	0.969606	-3.97135	BROX
ENSG00000099377	0.21063	-0.238586	1.96361	0.0519471	0.969606	-3.98167	HSD3B7
ENSG00000241685	-0.0849358	-0.558991	-1.95825	0.0525804	0.969606	-3.9907	ARPC1A
ENSG00000002933	0.091632	-0.849177	1.95695	0.0527347	0.969606	-3.99288	TMEM176A
ENSG00000166130	0.124665	0.367452	1.9569	0.0527406	0.969606	-3.99297	IKBIP
ENSG00000262633	-0.444022	-1.61153	-1.95614	0.0528315	0.969606	-3.99425	AC005670.2
ENSG00000268146	-0.0959619	-0.331975	-1.95458	0.053018	0.969606	-3.99687
ENSG00000099785	-0.122861	-0.155449	-1.95366	0.0531283	0.969606	-3.99842	2-Mar
ENSG00000138311	0.0662927	-0.0863031	1.95362	0.0531328	0.969606	-3.99848	ZNF365
ENSG00000180957	0.0159716	-0.261286	1.9526	0.0532551	0.969606	-4.00019	PITPNB
ENSG00000170647	-0.0463723	0.0362278	-1.94647	0.0539957	0.969606	-4.01046	TMEM133
ENSG00000144061	0.0510794	-0.048361	1.9439	0.0543083	0.969606	-4.01476	NPHP1
ENSG00000164978	0.192387	-0.0372487	1.94324	0.0543889	0.969606	-4.01586	NUDT2
ENSG00000221926	-0.0404274	-0.0505675	-1.94296	0.0544232	0.969606	-4.01633	TRIM16
ENSG00000175048	0.0686814	0.0700973	1.94224	0.0545104	0.969606	-4.01752	ZDHHC14
ENSG00000106631	-0.0476198	-0.194898	-1.94194	0.0545473	0.969606	-4.01802	MYL7
ENSG00000144559	0.162474	-0.17237	1.94134	0.0546209	0.969606	-4.01902	TAMM41
ENSG00000116128	-0.100713	0.0859743	-1.94105	0.0546569	0.969606	-4.01951	BCL9
ENSG00000262180	0.0290432	0.0155393	1.93995	0.0547917	0.969606	-4.02134	OCLM
ENSG00000128699	-0.0894339	-0.214499	-1.93215	0.0557588	0.969606	-4.03433	ORMDL1
ENSG00000124788	0.504594	0.00557075	1.92926	0.0561203	0.969606	-4.03913	ATXN1
ENSG00000164169	-0.093244	0.0441267	-1.92613	0.0565136	0.969606	-4.04431	PRMT9
ENSG00000171861	0.0313022	-0.0967144	1.92304	0.0569052	0.969606	-4.04943	MRM3
ENSG00000164850	-0.0191593	-0.21205	-1.92082	0.0571872	0.969606	-4.05309	GPER1
ENSG00000138678	0.0682479	-0.120389	1.91893	0.0574291	0.969606	-4.05622	GPAT3
ENSG00000127334	-0.0365685	0.262996	-1.91789	0.0575616	0.969606	-4.05793	DYRK2
ENSG00000136636	-0.0375009	0.0162481	-1.91775	0.05758	0.969606	-4.05816	KCTD3
ENSG00000122644	-0.153154	-0.106878	-1.91493	0.057943	0.969606	-4.06282	ARL4A
ENSG00000153989	0.174453	0.0127047	1.91341	0.0581391	0.969606	-4.06532	NUS1
ENSG00000117598	-0.0627369	0.21101	-1.91031	0.0585403	0.969606	-4.07041	PLPPR5
ENSG00000179397	0.0426739	-0.164597	1.90277	0.0595274	0.969606	-4.08277	CATSPERE
ENSG00000196659	-0.0492601	-0.0673876	-1.89635	0.0603792	0.969606	-4.09327	TTC30B
ENSG00000142675	0.102714	-0.237234	1.89435	0.0606468	0.969606	-4.09654	CNKSR1
ENSG00000132436	0.137893	-0.166506	1.89189	0.0609766	0.969606	-4.10054	FIGNL1
ENSG00000139445	0.063096	-0.0986547	1.89178	0.0609924	0.969606	-4.10073	FOXN4
ENSG00000131778	0.183537	0.175126	1.89171	0.0610007	0.969606	-4.10083	CHD1L
ENSG00000006534	-0.155523	-0.0379605	-1.88189	0.0623355	0.969606	-4.1168	ALDH3B1
ENSG00000184500	0.10175	0.0707397	1.8807	0.0624988	0.969606	-4.11873	PROS1
ENSG00000158077	0.0818432	-0.0121584	1.8771	0.0629941	0.969606	-4.12454	NLRP14
ENSG00000198556	0.152112	0.0594077	1.87707	0.0629985	0.969606	-4.1246	ZNF789
ENSG00000157823	-0.0782987	-0.355906	-1.8757	0.063188	0.969606	-4.12681	AP3S2
ENSG00000149090	0.0854144	-0.0344648	1.87544	0.063225	0.969606	-4.12724	PAMR1
ENSG00000123643	-0.170041	-0.534052	-1.87361	0.0634794	0.969606	-4.1302	SLC36A1
ENSG00000198791	-3.94682	1.20352	-1.8728	0.0635919	0.969606	-4.1315	CNOT7
ENSG00000253953	0.0990705	-0.0149732	1.87103	0.0638391	0.969606	-4.13435	PCDHGB4
ENSG00000161813	0.0494498	-0.120767	1.87092	0.0638536	0.969606	-4.13452	LARP4
ENSG00000132406	-0.0967255	-0.117613	-1.8707	0.0638847	0.969606	-4.13488	TMEM128
ENSG00000160310	0.0552405	0.0147464	1.86127	0.065216	0.969606	-4.15005	PRMT2
ENSG00000102921	-0.0511	-0.0423023	-1.8612	0.0652256	0.969606	-4.15016	N4BP1
ENSG00000137825	0.0402862	0.00190804	1.8582	0.0656538	0.969606	-4.15496	ITPKA
ENSG00000174498	0.10886	-0.436079	1.85752	0.0657516	0.969606	-4.15606	IGDCC3
ENSG00000112414	-0.0185378	-0.209787	-1.8575	0.0657545	0.969606	-4.15609	ADGRG6
ENSG00000203965	0.291099	0.175869	1.85719	0.0657989	0.969606	-4.15659	EFCAB7
ENSG00000096070	0.0214086	-0.0687545	1.85699	0.0658268	0.969606	-4.1569	BRPF3
ENSG00000169393	-0.0978325	-0.480358	-1.84869	0.0670267	0.969606	-4.17016	ELSPBP1
ENSG00000166261	-0.0662984	0.0777326	-1.84867	0.0670293	0.969606	-4.17019	ZNF202
ENSG00000241468	0.055551	0.321004	1.84193	0.0680168	0.969606	-4.18091	ATP5J2
ENSG00000229474	0.0444735	0.125629	1.83862	0.0685064	0.969606	-4.18617	PATL2
ENSG00000059122	0.13505	0.234303	1.83738	0.0686908	0.969606	-4.18813	FLYWCH1
ENSG00000118046	0.0463596	-0.0398396	1.83427	0.0691546	0.969606	-4.19306	STK11
ENSG00000206013	-0.119112	-0.679563	-1.83204	0.0694877	0.969606	-4.19658	IFITM5
ENSG00000104228	-0.0414406	-0.038277	-1.83037	0.069739	0.969606	-4.19922	TRIM35
ENSG00000235034	-0.112692	0.237634	-1.8284	0.070037	0.969606	-4.20234	C19orf81
ENSG00000131791	-0.111569	0.392879	-1.82671	0.0702925	0.969606	-4.205	PRKAB2
ENSG00000184076	0.0710205	0.373985	1.8267	0.070293	0.969606	-4.20501	UQCR10
ENSG00000183908	-0.0454768	0.289009	-1.82598	0.070403	0.969606	-4.20615	LRRC55
ENSG00000100941	0.19517	0.525334	1.82578	0.0704338	0.969606	-4.20647	PNN
ENSG00000140319	0.0833298	-0.154556	1.82355	0.0707715	0.969606	-4.20997	SRP14
ENSG00000099797	-0.0433075	-0.266947	-1.82243	0.0709425	0.969606	-4.21173	TECR
ENSG00000073737	0.181626	-0.206766	1.82236	0.070954	0.969606	-4.21185	DHRS9
ENSG00000137098	-0.194136	-0.710527	-1.81756	0.0716893	0.969606	-4.21938	SPAG8
ENSG00000073969	-0.105116	-0.303451	-1.81605	0.071922	0.969606	-4.22175	NSF
ENSG00000204525	-0.214759	-0.699141	-1.8122	0.0725194	0.969606	-4.22779	HLA-C
ENSG00000143248	-0.132585	-0.718155	-1.81214	0.0725288	0.969606	-4.22788	RGS5
ENSG00000179774	-0.0332362	0.0334945	-1.80746	0.0732593	0.969606	-4.23519	ATOH7
ENSG00000104497	0.145057	0.505182	1.80525	0.0736061	0.969606	-4.23863	SNX16
ENSG00000167920	0.168462	0.0293058	1.80371	0.0738489	0.969606	-4.24103	TMEM99
ENSG00000131931	-0.329239	-0.525656	-1.80291	0.0739754	0.969606	-4.24228	THAP1
ENSG00000168026	-0.120996	-0.609413	-1.80217	0.0740925	0.969606	-4.24343	TTC21A
ENSG00000169129	0.167891	0.0463382	1.80202	0.0741173	0.969606	-4.24367	AFAP1L2
ENSG00000169684	0.0601289	-0.0821032	1.80149	0.0742003	0.969606	-4.24449	CHRNA5
ENSG00000113407	0.048584	-0.118746	1.79967	0.0744894	0.969606	-4.24732	TARS
ENSG00000181027	0.091506	0.0809493	1.79965	0.0744923	0.969606	-4.24735	FKRP
ENSG00000149196	0.0269923	-0.240037	1.79919	0.0745665	0.969606	-4.24808	HIKESHI
ENSG00000164088	0.122856	-0.0337806	1.798	0.074756	0.969606	-4.24992	PPM1M
ENSG00000175895	0.208445	1.16497	1.79691	0.0749287	0.969606	-4.2516	PLEKHF2
ENSG00000120332	0.113403	0.315883	1.79663	0.0749743	0.969606	-4.25205	TNN
ENSG00000160999	-0.170667	-0.271234	-1.79478	0.0752701	0.969606	-4.25491	SH2B2
ENSG00000103494	-0.0496837	-0.0728517	-1.79292	0.075569	0.969606	-4.2578	RPGRIP1L
ENSG00000159131	-0.0504118	0.426484	-1.79234	0.0756619	0.969606	-4.25869	GART
ENSG00000111664	0.0780368	-0.150441	1.79003	0.0760347	0.969606	-4.26227	GNB3
ENSG00000196455	0.0860044	-0.245913	1.78908	0.0761886	0.969606	-4.26373	PIK3R4
ENSG00000198951	0.0987987	0.0221242	1.78695	0.076534	0.969606	-4.26702	NAGA
ENSG00000205707	0.0869899	0.136061	1.78553	0.0767664	0.969606	-4.26923	ETFRF1
ENSG00000059728	-0.0491644	-0.167615	-1.78527	0.0768087	0.969606	-4.26963	MXD1
ENSG00000158716	-0.0989949	-0.293898	-1.78484	0.0768784	0.969606	-4.27029	DUSP23
ENSG00000016602	0.116221	0.416107	1.78336	0.07712	0.969606	-4.27257	CLCA4
ENSG00000166342	-0.0928622	-0.268812	-1.78283	0.077207	0.969606	-4.27338	NETO1
ENSG00000118407	-0.0483727	0.0967742	-1.78199	0.0773451	0.969606	-4.27468	FILIP1
ENSG00000145247	-0.240796	-1.3857	-1.77979	0.0777065	0.969606	-4.27807	OCIAD2
ENSG00000221923	-0.123762	-0.0237896	-1.77974	0.0777149	0.969606	-4.27815	ZNF880
ENSG00000113621	-0.158082	-0.464512	-1.77918	0.077806	0.969606	-4.279	TXNDC15
ENSG00000099999	0.0365097	-0.145181	1.77868	0.0778883	0.969606	-4.27976	RNF215
ENSG00000112406	0.0772009	0.466834	1.77857	0.0779077	0.969606	-4.27994	HECA
ENSG00000037042	0.0900762	-0.0241394	1.77842	0.0779325	0.969606	-4.28018	TUBG2
ENSG00000080511	0.0246806	-0.0543643	1.7759	0.0783491	0.969606	-4.28404	RDH8
ENSG00000188176	0.0299388	-0.0570565	1.77413	0.0786428	0.969606	-4.28676	SMTNL2
ENSG00000184939	-0.0812595	-0.277044	-1.77298	0.0788343	0.969606	-4.28852	ZFP90
ENSG00000129625	-0.0739375	-0.659267	-1.77107	0.0791525	0.969606	-4.29144	REEP5
ENSG00000215012	0.201616	0.650464	1.77002	0.0793283	0.969606	-4.29305	RTL10
ENSG00000001036	0.104408	0.452447	1.76937	0.0794367	0.969606	-4.29404	FUCA2
ENSG00000115234	-0.0642858	0.336339	-1.76909	0.0794839	0.969606	-4.29447	SNX17
ENSG00000103313	0.0667116	-0.362723	1.76755	0.0797422	0.969606	-4.29682	MEFV
ENSG00000134779	0.0796636	0.0297865	1.76662	0.0798989	0.969606	-4.29825	TPGS2
ENSG00000198825	-0.0581421	-0.286755	-1.76462	0.0802367	0.969606	-4.3013	INPP5F
ENSG00000176903	-0.152815	-0.75329	-1.76446	0.0802629	0.969606	-4.30154	PNMA1
ENSG00000170581	-0.0215749	-0.304711	-1.76228	0.0806329	0.969606	-4.30487	STAT2
ENSG00000136824	0.06896	-0.0689019	1.76171	0.0807302	0.969606	-4.30574	SMC2
ENSG00000158486	-0.0369414	0.0319199	-1.76014	0.080997	0.969606	-4.30813	DNAH3
ENSG00000213213	-0.0642561	0.0439038	-1.75969	0.0810733	0.969606	-4.30881	CCDC183
ENSG00000188037	0.0380569	-0.188174	1.75879	0.0812269	0.969606	-4.31018	CLCN1
ENSG00000144229	0.131951	0.633011	1.7567	0.0815844	0.969606	-4.31336	THSD7B
ENSG00000167088	0.0683734	0.184303	1.75422	0.0820105	0.969606	-4.31713	SNRPD1
ENSG00000130876	-0.0458821	-0.0703552	-1.7516	0.0824616	0.969606	-4.32109	SLC7A10
ENSG00000120217	0.0863972	-0.603943	1.7512	0.0825317	0.969606	-4.3217	CD274
ENSG00000070476	0.113549	0.101101	1.74999	0.0827417	0.969606	-4.32354	ZXDC
ENSG00000164989	0.0976197	-0.323587	1.74938	0.0828472	0.969606	-4.32446	CCDC171
ENSG00000120008	-0.131866	0.147805	-1.74907	0.082901	0.969606	-4.32493	WDR11
ENSG00000152359	0.0462924	0.376446	1.74777	0.0831261	0.969606	-4.32689	POC5
ENSG00000137996	-0.0827398	-0.39224	-1.74683	0.083291	0.969606	-4.32832	RTCA
ENSG00000231274	-0.132352	-1.01696	-1.74528	0.0835603	0.969606	-4.33065	SBK3
ENSG00000139515	0.0264263	0.0554485	1.74483	0.08364	0.969606	-4.33134	PDX1
ENSG00000143862	-0.0162773	0.110144	-1.7436	0.0838553	0.969606	-4.33319	ARL8A
ENSG00000136878	-0.245286	-1.46826	-1.74192	0.0841505	0.969606	-4.33573	USP20
ENSG00000099968	0.102705	0.448807	1.74132	0.0842559	0.969606	-4.33663	BCL2L13
ENSG00000134901	-0.137288	0.160157	-1.74105	0.0843022	0.969606	-4.33703	KDELC1
ENSG00000133884	0.138504	0.458982	1.74047	0.0844044	0.969606	-4.3379	DPF2
ENSG00000188800	-0.13943	-0.813785	-1.73933	0.0846064	0.969606	-4.33963	TMCO2
ENSG00000116406	-0.0104435	-0.0878474	-1.73901	0.0846634	0.969606	-4.34011	EDEM3
ENSG00000172006	-0.192378	-0.903088	-1.73624	0.0851536	0.969606	-4.34428	ZNF554
ENSG00000189042	-0.119399	0.0591543	-1.73554	0.0852777	0.969606	-4.34533	ZNF567
ENSG00000222033	0.0848158	0.128787	1.73277	0.0857713	0.969606	-4.34949	LINC01124
ENSG00000174194	0.189595	0.389853	1.73262	0.0857974	0.969606	-4.34971
ENSG00000139637	7.02007	-2.45164	1.72914	0.0864219	0.969606	-4.35493	C12orf10
ENSG00000185658	0.154705	0.868702	1.72907	0.0864346	0.969606	-4.35504	BRWD1
ENSG00000123685	0.00956719	-0.0345663	1.72794	0.0866376	0.969606	-4.35672	BATF3
ENSG00000170903	0.0244571	-0.0235185	1.72767	0.0866854	0.969606	-4.35712	MSANTD4
ENSG00000176014	-0.738854	-0.0992959	-1.72765	0.0866889	0.969606	-4.35715	TUBB6
ENSG00000173212	0.237759	-0.175858	1.72573	0.0870347	0.969606	-4.36002	MAB21L3
ENSG00000164818	0.0674976	0.0493009	1.72565	0.0870498	0.969606	-4.36014	DNAAF5
ENSG00000151657	0.0621271	0.108417	1.71847	0.0883546	0.969606	-4.37084	KIN
ENSG00000121410	0.141327	-0.289642	1.71473	0.0890409	0.969606	-4.3764	A1BG
ENSG00000099194	0.218887	-0.709046	1.71446	0.0890915	0.969606	-4.37681	SCD
ENSG00000177239	0.153525	-0.802626	1.71435	0.0891123	0.969606	-4.37698	MAN1B1
ENSG00000137824	0.0257585	-0.0142525	1.71401	0.0891742	0.969606	-4.37747	RMDN3
ENSG00000175414	-0.148187	-0.735101	-1.71329	0.0893066	0.969606	-4.37854	ARL10
ENSG00000179476	-0.0227055	-0.0282422	-1.71271	0.0894138	0.969606	-4.3794	C14orf28
ENSG00000159267	0.0325646	0.00962531	1.71138	0.0896601	0.969606	-4.38138	HLCS
ENSG00000180638	0.160198	0.809137	1.70989	0.0899369	0.969606	-4.38359	SLC47A2
ENSG00000100665	0.07611	0.454112	1.70942	0.0900237	0.969606	-4.38428	SERPINA4
ENSG00000005175	-0.0394601	0.0144973	-1.7087	0.0901579	0.969606	-4.38535	RPAP3
ENSG00000214106	0.128116	0.133938	1.70389	0.0910552	0.969606	-4.39245	PAXIP1-AS2
ENSG00000038002	-0.102493	-0.0618292	-1.70321	0.0911831	0.969606	-4.39346	AGA
ENSG00000105278	-0.106491	-0.139905	-1.70314	0.0911958	0.969606	-4.39356	ZFR2
ENSG00000086827	-0.0402183	0.0504018	-1.70198	0.0914137	0.969606	-4.39527	ZW10
ENSG00000146352	-0.0793007	-0.18601	-1.70185	0.0914383	0.969606	-4.39546	CLVS2
ENSG00000182307	-0.0899743	-0.012383	-1.70177	0.0914532	0.969606	-4.39558	C8orf33
ENSG00000174944	0.617145	0.187717	1.70034	0.0917241	0.969606	-4.3977	P2RY14
ENSG00000072135	0.0522442	-0.224028	1.70014	0.0917613	0.969606	-4.39799	PTPN18
ENSG00000169214	-0.0422567	-0.0721168	-1.69839	0.0920925	0.969606	-4.40057	OR6F1
ENSG00000198833	-0.0314881	-0.00914676	-1.69836	0.0920975	0.969606	-4.40061	UBE2J1
ENSG00000110002	-0.113618	0.275553	-1.69673	0.0924061	0.969606	-4.40301	VWA5A
ENSG00000108021	0.0716143	0.0332124	1.69277	0.0931608	0.969606	-4.40883	FAM208B
ENSG00000164880	0.130935	-0.199838	1.68931	0.0938234	0.969606	-4.4139	INTS1
ENSG00000138399	0.0888406	-0.0978558	1.68778	0.0941175	0.969606	-4.41614	FASTKD1
ENSG00000131469	0.105067	0.214723	1.68772	0.0941293	0.969606	-4.41623	RPL27
ENSG00000170091	0.048927	-0.0754945	1.68498	0.0946574	0.969606	-4.42022	HGNC:24955
ENSG00000203722	-0.122318	0.190031	-1.6836	0.0949256	0.969606	-4.42225	RAET1G
ENSG00000177674	-0.0881506	-0.463856	-1.68292	0.0950573	0.969606	-4.42324	AGTRAP
ENSG00000164142	-0.255228	-1.0877	-1.6827	0.0950987	0.969606	-4.42355	FAM160A1
ENSG00000134824	0.0626679	-0.0522131	1.68146	0.09534	0.969606	-4.42536	FADS2
ENSG00000140284	-0.0674409	-0.0736881	-1.6789	0.0958398	0.969606	-4.42909	SLC27A2
ENSG00000189056	0.102979	0.58339	1.67658	0.0962938	0.969606	-4.43246	RELN
ENSG00000176769	-0.0773257	0.0581585	-1.67313	0.0969736	0.969606	-4.43748	TCERG1L
ENSG00000092295	0.0963195	-0.539543	1.67284	0.0970296	0.969606	-4.43789	TGM1
ENSG00000136274	-0.0997358	-0.153124	-1.67274	0.0970504	0.969606	-4.43804	NACAD
ENSG00000012504	-0.0908628	-0.137194	-1.67243	0.0971108	0.969606	-4.43849	NR1H4
ENSG00000119523	0.0764219	-0.63633	1.67196	0.0972044	0.969606	-4.43918	ALG2
ENSG00000176407	-0.0922571	-0.379893	-1.6671	0.0981692	0.969606	-4.44621	KCMF1
ENSG00000183873	-0.0901196	0.0028917	-1.66579	0.0984295	0.969606	-4.4481	SCN5A
ENSG00000179820	-0.0838424	0.237667	-1.66528	0.0985315	0.969606	-4.44884	MYADM
ENSG00000183793	0.267648	-2.15757	1.66486	0.0986166	0.969606	-4.44945	NPIPA5
ENSG00000243156	-0.0451213	-0.229915	-1.66288	0.0990134	0.969606	-4.45231	MICAL3
ENSG00000239713	0.082495	-0.229151	1.66201	0.0991867	0.969606	-4.45356	APOBEC3G
ENSG00000100399	-0.0983858	0.512332	-1.6616	0.0992697	0.969606	-4.45415	CHADL
ENSG00000115414	0.0814321	0.0569033	1.66136	0.0993187	0.969606	-4.4545	FN1
ENSG00000171469	0.127124	0.705388	1.6599	0.0996111	0.969606	-4.45659	ZNF561
ENSG00000182446	-0.0631788	-0.378202	-1.65918	0.0997566	0.969606	-4.45763	NPLOC4
ENSG00000183891	-0.0685657	-0.141732	-1.65886	0.0998216	0.969606	-4.45809	TTC32
ENSG00000204257	-0.180645	-0.525329	-1.65707	0.100183	0.969606	-4.46066	HLA-DMA
ENSG00000159592	-0.0840308	0.803732	-1.65587	0.100427	0.969606	-4.46239	GPBP1L1
ENSG00000158042	-0.0694489	0.101554	-1.6557	0.100462	0.969606	-4.46264	MRPL17
ENSG00000240891	0.0950874	0.761385	1.6555	0.100502	0.969606	-4.46292	PLCXD2
ENSG00000064270	0.133127	0.562531	1.65526	0.10055	0.969606	-4.46327	ATP2C2
ENSG00000117020	-0.138559	-0.334841	-1.65288	0.101036	0.969606	-4.46669	AKT3
ENSG00000139687	-0.0780119	0.262564	-1.65193	0.101229	0.969606	-4.46804	RB1
ENSG00000064545	0.107811	0.491841	1.65183	0.101249	0.969606	-4.46819	TMEM161A
ENSG00000170653	0.133371	-0.668543	1.6515	0.101319	0.969606	-4.46867	ATF7
ENSG00000112167	0.0611952	0.490225	1.65038	0.101546	0.969606	-4.47027	SAYSD1
ENSG00000178149	-0.0350496	-0.0143786	-1.64973	0.10168	0.969606	-4.4712	DALRD3
ENSG00000125618	-0.168638	-0.335396	-1.64901	0.101827	0.969606	-4.47223	PAX8
ENSG00000123146	0.132247	-0.670786	1.64797	0.10204	0.969606	-4.47371	ADGRE5
ENSG00000115761	-0.021757	-0.00268845	-1.64446	0.102764	0.969606	-4.47873	NOL10
ENSG00000137055	0.0822451	0.0718411	1.64243	0.103186	0.969606	-4.48164	PLAA
ENSG00000107262	-0.0477719	0.148053	-1.6418	0.103315	0.969606	-4.48252	BAG1
ENSG00000162494	-0.141984	-0.92219	-1.64094	0.103495	0.969606	-4.48375	LRRC38
ENSG00000115282	0.111636	-0.0754677	1.64049	0.103588	0.969606	-4.48439	TTC31
ENSG00000184478	-0.091073	0.214301	-1.63916	0.103865	0.969606	-4.48628	OR56A3
ENSG00000163041	0.118262	-0.200207	1.63865	0.103973	0.969606	-4.48702	H3F3A
ENSG00000180488	0.0625465	0.213522	1.63825	0.104056	0.969606	-4.48759	MIGA1
ENSG00000127804	0.095834	0.0568268	1.63821	0.104064	0.969606	-4.48764	METTL16
ENSG00000117226	0.142075	0.478704	1.63821	0.104064	0.969606	-4.48764	GBP3
ENSG00000204149	-0.177345	-0.0183083	-1.63598	0.104531	0.969606	-4.49081	AGAP6
ENSG00000168411	0.0570748	-0.0814573	1.63462	0.104815	0.969606	-4.49273	RFWD3
ENSG00000128039	-0.400901	-1.23025	-1.63321	0.105113	0.969606	-4.49475	SRD5A3
ENSG00000167637	-0.10642	-0.101347	-1.63232	0.1053	0.969606	-4.496	ZNF283
ENSG00000125319	-0.0433011	0.0476426	-1.63047	0.105691	0.969606	-4.49863	C17orf53
ENSG00000078674	-0.0595423	0.360983	-1.62938	0.105921	0.969606	-4.50016	PCM1
ENSG00000142230	-0.0790019	-0.056593	-1.62919	0.105962	0.969606	-4.50044	SAE1
ENSG00000151835	0.0582514	-0.017939	1.62873	0.10606	0.969606	-4.50109	SACS
ENSG00000165280	-0.0921835	-0.339781	-1.62764	0.10629	0.969606	-4.50262	VCP
ENSG00000000460	0.0839605	0.407764	1.6271	0.106405	0.969606	-4.50339	C1orf112
ENSG00000254221	0.101017	-0.575391	1.62679	0.106472	0.969606	-4.50383	PCDHGB1
ENSG00000204740	0.0630011	-0.0661602	1.6266	0.106513	0.969606	-4.5041	MALRD1
ENSG00000121310	0.0591234	-0.0579694	1.62529	0.106792	0.969606	-4.50595	ECHDC2
ENSG00000160801	0.116974	-0.571525	1.62517	0.106816	0.969606	-4.50611	PTH1R
ENSG00000122591	0.0566822	-0.0751231	1.62501	0.106851	0.969606	-4.50635	FAM126A
ENSG00000156574	-0.050094	0.113173	-1.62448	0.106964	0.969606	-4.50709	NODAL
ENSG00000205364	-0.189134	-0.926149	-1.62384	0.107102	0.969606	-4.508	MT1M
ENSG00000153046	-0.163664	0.356541	-1.62299	0.107282	0.969606	-4.50919	CDYL
ENSG00000141556	-0.0437777	0.0282044	-1.62127	0.107651	0.969606	-4.51161	TBCD
ENSG00000005882	-0.0576601	0.112797	-1.61854	0.108238	0.969606	-4.51545	PDK2
ENSG00000160703	0.0813868	0.403688	1.61795	0.108365	0.969606	-4.51628	NLRX1
ENSG00000099992	0.0183298	0.19509	1.61734	0.108498	0.969606	-4.51715	TBC1D10A
ENSG00000189306	-0.0726489	-0.0632004	-1.61583	0.108825	0.969606	-4.51927	RRP7A
ENSG00000159723	0.163886	0.797615	1.61475	0.109058	0.969606	-4.52078	AGRP
ENSG00000172426	-0.0344182	-0.106997	-1.61281	0.10948	0.969606	-4.5235	RSPH9
ENSG00000170476	0.0468429	-0.304814	1.61191	0.109676	0.969606	-4.52476	MZB1
ENSG00000135124	-0.0716564	0.149078	-1.60966	0.110167	0.969606	-4.52791	P2RX4
ENSG00000083720	0.0805251	0.163511	1.60844	0.110433	0.969606	-4.52961	OXCT1
ENSG00000141431	0.0544008	-0.0448127	1.60754	0.110631	0.969606	-4.53087	ASXL3
ENSG00000181827	0.0804003	0.0315006	1.60683	0.110786	0.969606	-4.53186	RFX7
ENSG00000168646	-0.0621479	0.237402	-1.6054	0.111102	0.969606	-4.53386	AXIN2
ENSG00000163060	-0.115794	-0.329622	-1.60494	0.111202	0.969606	-4.5345	TEKT4
ENSG00000152217	-0.0637049	0.330492	-1.6048	0.111234	0.969606	-4.5347	SETBP1
ENSG00000123636	0.153215	0.36406	1.60416	0.111375	0.969606	-4.53559	BAZ2B
ENSG00000111850	-0.130103	-0.0724645	-1.60344	0.111532	0.969606	-4.53659	SMIM8
ENSG00000164111	-0.126834	0.223454	-1.60321	0.111583	0.969606	-4.53691	ANXA5
ENSG00000172349	0.0338717	-0.111489	1.6029	0.111653	0.969606	-4.53734	IL16
ENSG00000173253	0.108127	-0.173107	1.60114	0.112043	0.969606	-4.5398	DMRT2
ENSG00000180992	0.0802423	0.137473	1.60029	0.112231	0.969606	-4.54098	MRPL14
ENSG00000100372	-0.0360599	-0.336089	-1.59689	0.112986	0.969606	-4.5457	SLC25A17
ENSG00000198937	0.156201	-0.143578	1.59657	0.113059	0.969606	-4.54615	CCDC167
ENSG00000005187	0.128337	-0.719054	1.59528	0.113346	0.969606	-4.54793	ACSM3
ENSG00000143632	0.0884725	0.338369	1.59319	0.113815	0.969606	-4.55083	ACTA1
ENSG00000197272	-0.0762003	0.990122	-1.59317	0.11382	0.969606	-4.55086	IL27
ENSG00000173868	-0.0890891	-0.285471	-1.59281	0.1139	0.969606	-4.55135	PHOSPHO1
ENSG00000177666	0.0871328	-0.260503	1.59183	0.11412	0.969606	-4.55271	PNPLA2
ENSG00000178202	0.0925731	0.356219	1.59026	0.114475	0.969606	-4.55489	KDELC2
ENSG00000092871	-0.0451486	0.428094	-1.58988	0.114561	0.969606	-4.55542	RFFL
ENSG00000165502	0.13952	0.0746888	1.58962	0.114619	0.969606	-4.55577	RPL36AL
ENSG00000205838	0.0691224	-0.10564	1.58858	0.114854	0.969606	-4.55721	TTC23L
ENSG00000162877	0.134903	0.678303	1.58783	0.115023	0.969606	-4.55824	PM20D1
ENSG00000139675	0.132494	0.151701	1.58745	0.115108	0.969606	-4.55876	HNRNPA1L2
ENSG00000180817	0.0872597	-0.210143	1.58743	0.115113	0.969606	-4.55879	PPA1
ENSG00000146094	-0.0968284	-0.31125	-1.5869	0.115235	0.969606	-4.55953	DOK3
ENSG00000152484	-0.0332099	-0.138958	-1.58582	0.115479	0.969606	-4.56101	USP12
ENSG00000255800	-0.0689681	-0.138451	-1.58373	0.115953	0.969606	-4.56389
ENSG00000170892	-0.0318	-0.0156362	-1.5828	0.116165	0.969606	-4.56517	TSEN34
ENSG00000137463	0.148787	0.907188	1.58247	0.116242	0.969606	-4.56563	MGARP
ENSG00000136999	0.060208	-0.163557	1.58165	0.116429	0.969606	-4.56676	NOV
ENSG00000171160	-0.104319	-0.187392	-1.58084	0.116614	0.969606	-4.56787	MORN4
ENSG00000116199	0.0830097	-0.257158	1.57542	0.11786	0.969606	-4.57531	FAM20B
ENSG00000161036	0.0709775	-0.364717	1.57537	0.117872	0.969606	-4.57538	LRWD1
ENSG00000120658	0.0233135	0.0245626	1.57433	0.118112	0.969606	-4.57681	ENOX1
ENSG00000117090	0.0944972	-0.914654	1.57327	0.118355	0.969606	-4.57825	SLAMF1
ENSG00000166164	0.0883077	1.0687	1.57023	0.119063	0.969606	-4.58242	BRD7
ENSG00000229859	0.0514716	-0.13763	1.56923	0.119295	0.969606	-4.58378	PGA3
ENSG00000116191	0.0379616	-0.446338	1.56894	0.119362	0.969606	-4.58417	RALGPS2
ENSG00000041357	-0.0663676	-0.22114	-1.56784	0.119619	0.969606	-4.58567	PSMA4
ENSG00000108255	-0.0317295	-0.0690518	-1.56311	0.120727	0.969606	-4.59212	CRYBA1
ENSG00000167525	0.08775	0.150767	1.56304	0.120743	0.969606	-4.59221	PROCA1
ENSG00000185897	0.260231	1.32796	1.56295	0.120764	0.969606	-4.59233	FFAR3
ENSG00000163219	-0.079308	-0.589005	-1.56198	0.120992	0.969606	-4.59365	ARHGAP25
ENSG00000162753	0.104455	-0.571604	1.5619	0.121013	0.969606	-4.59377	SLC9C2
ENSG00000107077	0.0973805	0.864362	1.56188	0.121017	0.969606	-4.59379	KDM4C
ENSG00000119139	0.0880201	0.013203	1.56081	0.121269	0.969606	-4.59524	TJP2
ENSG00000168778	0.137655	0.140984	1.55996	0.121469	0.969606	-4.59639	TCTN2
ENSG00000089127	0.076078	-0.526054	1.55969	0.121534	0.969606	-4.59677	OAS1
ENSG00000172594	-1.88343	1.88464	-1.55961	0.121552	0.969606	-4.59687	SMPDL3A
ENSG00000133116	0.0397092	0.0213221	1.55909	0.121675	0.969606	-4.59758	KL
ENSG00000105655	-0.0888597	-0.217681	-1.55902	0.121691	0.969606	-4.59767	ISYNA1
ENSG00000165215	-0.031042	0.0403977	-1.55696	0.122181	0.969606	-4.60047	CLDN3
ENSG00000158483	-0.0795258	-0.604048	-1.55688	0.122199	0.969606	-4.60057	FAM86C1
ENSG00000176225	-0.0438138	0.0742749	-1.55675	0.122231	0.969606	-4.60075	RTTN
ENSG00000164924	0.420434	1.56629	1.55673	0.122235	0.969606	-4.60077	YWHAZ
ENSG00000136044	0.0561116	-0.010131	1.55599	0.122411	0.969606	-4.60178	APPL2
ENSG00000109576	-0.130333	0.194232	-1.55553	0.122521	0.969606	-4.6024	AADAT
ENSG00000091073	0.0529262	-0.147529	1.55493	0.122663	0.969606	-4.60321	DTX2
ENSG00000154144	0.0577522	0.0711377	1.55448	0.122771	0.969606	-4.60382	TBRG1
ENSG00000186815	-0.0393644	0.299799	-1.55447	0.122773	0.969606	-4.60384	TPCN1
ENSG00000196683	0.104393	0.145402	1.55377	0.12294	0.969606	-4.60479	TOMM7
ENSG00000185236	0.0643257	-0.0036962	1.55373	0.122948	0.969606	-4.60483	RAB11B
ENSG00000148826	-0.139927	-0.605336	-1.55337	0.123035	0.969606	-4.60532	NKX6-2
ENSG00000122859	-0.0483397	-0.0778786	-1.55222	0.123311	0.969606	-4.60688	NEUROG3
ENSG00000160208	-0.0271355	-0.0307487	-1.55109	0.123581	0.969606	-4.60841	RRP1B
ENSG00000149418	0.132188	1.11162	1.55018	0.123798	0.969606	-4.60963	ST14
ENSG00000188909	0.130016	-0.261948	1.54994	0.123856	0.969606	-4.60996	BSX
ENSG00000171169	0.0809181	-0.0799682	1.5497	0.123914	0.969606	-4.61028	NAIF1
ENSG00000132554	0.084176	-0.272985	1.54886	0.124115	0.969606	-4.61141	RGS22
ENSG00000128872	0.0206991	0.0842534	1.5475	0.124443	0.969606	-4.61325	TMOD2
ENSG00000217930	0.243894	1.09695	1.5468	0.124612	0.969606	-4.61419	PAM16
ENSG00000148700	0.107476	-0.62929	1.54626	0.124743	0.969606	-4.61492	ADD3
ENSG00000163810	-0.0618185	0.29115	-1.54597	0.124812	0.969606	-4.6153	TGM4
ENSG00000111300	-0.0507287	-0.218907	-1.5454	0.124949	0.969606	-4.61607	NAA25
ENSG00000174243	0.0346994	0.0373819	1.54472	0.125113	0.969606	-4.61698	DDX23
ENSG00000167775	0.0889135	0.06409	1.54322	0.125478	0.969606	-4.61901	CD320
ENSG00000173200	-0.666258	-0.973914	-1.54304	0.125521	0.969606	-4.61924	PARP15
ENSG00000121853	-0.0446846	0.0974587	-1.54134	0.125935	0.969606	-4.62153	GHSR
ENSG00000127328	-3.10774	1.37745	-1.54115	0.12598	0.969606	-4.62178	RAB3IP
ENSG00000249242	0.0740174	-0.0301486	1.54068	0.126095	0.969606	-4.62242	TMEM150C
ENSG00000169515	0.0678379	0.00808211	1.54014	0.126227	0.969606	-4.62314	CCDC8
ENSG00000205669	-0.047096	-0.261489	-1.54009	0.126238	0.969606	-4.6232	ACOT6
ENSG00000203910	0.0543346	-0.12889	1.5398	0.126309	0.969606	-4.62359	C1orf146
ENSG00000008083	0.073464	0.356588	1.53938	0.126412	0.969606	-4.62416	JARID2
ENSG00000182568	0.0641361	-0.00168123	1.53752	0.126865	0.969606	-4.62665	SATB1
ENSG00000120262	0.0434395	0.371627	1.53691	0.127015	0.969606	-4.62747	CCDC170
ENSG00000164430	-0.107905	0.787523	-1.53646	0.127125	0.969606	-4.62807	MB21D1
ENSG00000175182	-0.0531418	-0.316285	-1.53598	0.127243	0.969606	-4.62871	FAM131A
ENSG00000147588	-0.031222	-0.0439322	-1.53562	0.127331	0.969606	-4.62919	PMP2
ENSG00000136731	-0.0364037	-0.0389668	-1.53499	0.127486	0.969606	-4.63003	UGGT1
ENSG00000164304	-0.0671844	-0.280036	-1.53483	0.127526	0.969606	-4.63025	CAGE1
ENSG00000124587	-0.141514	0.0208337	-1.53466	0.127566	0.969606	-4.63047	PEX6
ENSG00000184347	0.101677	0.30548	1.53406	0.127713	0.969606	-4.63127	SLIT3
ENSG00000104231	-0.0323221	-0.0832478	-1.53336	0.127886	0.969606	-4.63221	ZFAND1
ENSG00000140873	0.0558106	0.110124	1.53268	0.128054	0.969606	-4.63312	ADAMTS18
ENSG00000166839	0.0250906	0.118127	1.53223	0.128164	0.969606	-4.63371	ANKDD1A
ENSG00000254521	0.0572547	-0.0830802	1.53065	0.128555	0.969606	-4.63583	SIGLEC12
ENSG00000187772	0.118655	0.55424	1.52993	0.128732	0.969606	-4.63678	LIN28B
ENSG00000235863	0.0506768	-0.119795	1.5283	0.129137	0.969606	-4.63896	B3GALT4
ENSG00000180549	0.0224488	-0.0538118	1.52821	0.12916	0.969606	-4.63908	FUT7
ENSG00000185479	-0.0874033	0.0830126	-1.52766	0.129296	0.969606	-4.63981	KRT6B
ENSG00000109618	1.51623	-1.86874	1.52746	0.129345	0.969606	-4.64007	SEPSECS
ENSG00000156885	0.0718336	0.00736415	1.52641	0.129606	0.969606	-4.64147	COX6A2
ENSG00000185215	-0.146131	-0.0718136	-1.52616	0.129668	0.969606	-4.6418	TNFAIP2
ENSG00000119919	-0.0633166	-0.247016	-1.52611	0.12968	0.969606	-4.64187	NKX2-3
ENSG00000177943	-0.104583	-0.62909	-1.52583	0.129751	0.969606	-4.64224	MAMDC4
ENSG00000156968	-0.054728	0.16535	-1.52339	0.130359	0.969606	-4.64548	MPV17L
ENSG00000166689	0.0462199	-0.0913552	1.52293	0.130474	0.969606	-4.64609	PLEKHA7
ENSG00000221837	-0.10495	-0.651138	-1.52204	0.130697	0.969606	-4.64728	KRTAP10-9
ENSG00000137713	-0.0656234	0.41914	-1.52172	0.130778	0.969606	-4.6477	PPP2R1B
ENSG00000105676	0.126246	0.0120482	1.5213	0.130883	0.969606	-4.64825	ARMC6
ENSG00000189007	0.125288	-0.266628	1.52041	0.131106	0.969606	-4.64943	ADAT2
ENSG00000196151	-0.0389592	-0.0692066	-1.51979	0.131262	0.969606	-4.65026	WDSUB1
ENSG00000123700	0.0204032	-0.0507807	1.51968	0.13129	0.969606	-4.6504	KCNJ2
ENSG00000172640	-0.0391627	0.342839	-1.51957	0.131317	0.969606	-4.65054	OR10AD1
ENSG00000144852	-0.0639991	0.549599	-1.51956	0.131319	0.969606	-4.65056	NR1I2
ENSG00000089693	0.0632622	0.0522749	1.51928	0.131389	0.969606	-4.65093	MLF2
ENSG00000011114	0.073712	-0.0217957	1.51905	0.131448	0.969606	-4.65124	BTBD7
ENSG00000106263	-0.057032	0.248717	-1.51824	0.131651	0.969606	-4.6523	EIF3B
ENSG00000132109	0.248518	-0.480503	1.51776	0.131772	0.969606	-4.65294	TRIM21
ENSG00000129562	-0.0816886	-0.0549164	-1.51695	0.131977	0.969606	-4.65401	DAD1
ENSG00000100209	0.0662575	0.557769	1.51658	0.132068	0.969606	-4.65449	HSCB
ENSG00000106648	-0.0501055	0.0957905	-1.51594	0.132231	0.969606	-4.65534	GALNTL5
ENSG00000116198	-0.0727583	0.168741	-1.5154	0.132367	0.969606	-4.65605	CEP104
ENSG00000092054	0.0712561	-0.0861747	1.51486	0.132505	0.969606	-4.65677	MYH7
ENSG00000186352	0.0811358	0.283146	1.5136	0.132824	0.969606	-4.65843	ANKRD37
ENSG00000173678	-0.0390453	0.357227	-1.51355	0.132836	0.969606	-4.6585	SPDYE2B
ENSG00000022840	0.0729697	-0.067675	1.51333	0.132891	0.969606	-4.65878	RNF10
ENSG00000077420	-0.160061	-0.634921	-1.51284	0.133017	0.969606	-4.65944	APBB1IP
ENSG00000261857	-0.044609	-0.387187	-1.51271	0.133048	0.969606	-4.6596	MIA
ENSG00000189337	0.0891032	0.249494	1.51168	0.133312	0.969606	-4.66097	KAZN
ENSG00000006744	-0.123951	-0.299077	-1.51032	0.133657	0.969606	-4.66275	ELAC2
ENSG00000160783	-0.0896113	0.0715205	-1.50856	0.134106	0.969606	-4.66506	PMF1
ENSG00000169976	-0.0342714	0.0247765	-1.50743	0.134395	0.969606	-4.66655	SF3B5
ENSG00000161955	-0.0599669	-0.480368	-1.50688	0.134536	0.969606	-4.66727	TNFSF13
ENSG00000161542	-0.115463	0.943418	-1.50548	0.134896	0.969606	-4.66912	PRPSAP1
ENSG00000138381	0.211412	-0.604414	1.50502	0.135012	0.969606	-4.66971	ASNSD1
ENSG00000043462	-0.395099	-1.06302	-1.50469	0.135099	0.969606	-4.67016	LCP2
ENSG00000171603	0.0268169	-0.36516	1.50445	0.13516	0.969606	-4.67046	CLSTN1
ENSG00000027847	0.140515	0.00621963	1.50367	0.135361	0.969606	-4.67149	B4GALT7
ENSG00000118997	-0.318472	0.539269	-1.50363	0.135371	0.969606	-4.67154	DNAH7
ENSG00000117408	0.0548331	0.109883	1.50315	0.135495	0.969606	-4.67217	IPO13
ENSG00000256812	-0.0791711	-0.135492	-1.50228	0.135718	0.969606	-4.6733	CAPNS2
ENSG00000101596	-0.0337439	-0.0170837	-1.50182	0.135838	0.969606	-4.67391	SMCHD1
ENSG00000152760	-0.0547665	-0.0653388	-1.50086	0.136084	0.969606	-4.67516	TCTEX1D1
ENSG00000134504	0.064078	0.0142635	1.5001	0.136281	0.969606	-4.67615	KCTD1
ENSG00000156795	0.104085	-0.460609	1.50009	0.136283	0.969606	-4.67617	WDYHV1
ENSG00000086967	0.0545033	-0.0962592	1.49712	0.137054	0.969606	-4.68005	MYBPC2
ENSG00000154274	-0.100634	0.0903714	-1.49635	0.137254	0.969606	-4.68106	C4orf19
ENSG00000196586	0.0701724	-0.0116003	1.49402	0.137862	0.969606	-4.6841	MYO6
ENSG00000221989	-0.0286812	-0.0781895	-1.49339	0.138026	0.969606	-4.68491	OR2A2
ENSG00000197181	0.159126	0.090071	1.49324	0.138066	0.969606	-4.68511	PIWIL2
ENSG00000108641	-0.0492539	-0.138274	-1.49317	0.138085	0.969606	-4.68521	B9D1
ENSG00000132305	-0.249857	-0.135416	-1.49246	0.13827	0.969606	-4.68613	IMMT
ENSG00000153037	0.213015	1.05702	1.49001	0.138912	0.969606	-4.68931	SRP19
ENSG00000198130	-0.0864871	-0.12702	-1.4882	0.139388	0.969606	-4.69166	HIBCH
ENSG00000177082	0.0602207	0.0368692	1.48813	0.139406	0.969606	-4.69175	WDR73
ENSG00000156030	0.120047	-0.45793	1.48786	0.139479	0.969606	-4.69211	ELMSAN1
ENSG00000063177	-0.107602	0.0343323	-1.48771	0.139517	0.969606	-4.6923	RPL18
ENSG00000008294	0.122552	0.0827206	1.48681	0.139756	0.969606	-4.69347	SPAG9
ENSG00000148572	0.167617	1.41012	1.4859	0.139994	0.969606	-4.69464	NRBF2
ENSG00000140067	0.171802	0.967871	1.48436	0.140403	0.969606	-4.69664	FAM181A
ENSG00000158008	0.14094	0.193022	1.48398	0.140503	0.969606	-4.69713	EXTL1
ENSG00000048540	-0.401049	0.068856	-1.48322	0.140703	0.969606	-4.69811	LMO3
ENSG00000187905	-0.133848	-0.962928	-1.48308	0.140743	0.969606	-4.6983	LRRC74B
ENSG00000183044	-0.0950197	0.140862	-1.48293	0.140782	0.969606	-4.69849	ABAT
ENSG00000134882	0.0123454	0.152503	1.48263	0.140861	0.969606	-4.69888	UBAC2
ENSG00000177675	0.0485978	-0.0833831	1.48172	0.141102	0.969606	-4.70005	CD163L1
ENSG00000131148	0.0969268	-1.48172	1.48169	0.14111	0.969606	-4.70009	EMC8
ENSG00000073578	0.043491	-0.0193062	1.48104	0.141283	0.969606	-4.70093	SDHA
ENSG00000099889	-14.3601	9.21552	-1.48018	0.141512	0.969606	-4.70204	ARVCF
ENSG00000188959	0.0479728	0.19434	1.47986	0.141598	0.969606	-4.70246	C9orf152
ENSG00000117600	0.0122419	0.153716	1.47863	0.141926	0.969606	-4.70404	PLPPR4
ENSG00000196267	-0.218718	0.380694	-1.47806	0.142079	0.969606	-4.70478	ZNF836
ENSG00000242866	-0.0947697	-0.0693617	-1.47665	0.142455	0.969606	-4.70659	STRC
ENSG00000181541	-0.0828345	-0.168343	-1.47649	0.142498	0.969606	-4.7068	MAB21L2
ENSG00000141503	0.140275	-0.625406	1.47586	0.142668	0.969606	-4.70762	MINK1
ENSG00000173762	-0.099195	0.510528	-1.47575	0.142696	0.969606	-4.70775	CD7
ENSG00000144355	-0.170064	0.429253	-1.4751	0.142872	0.969606	-4.70859	DLX1
ENSG00000267795	-0.043034	0.13912	-1.47443	0.14305	0.969606	-4.70945	SMIM22
ENSG00000167377	0.07154	-0.0500935	1.47407	0.143149	0.969606	-4.70992	ZNF23
ENSG00000096654	-0.181068	-0.1365	-1.47403	0.14316	0.969606	-4.70997	ZNF184
ENSG00000185128	0.0413876	0.197006	1.47401	0.143164	0.969606	-4.70999
ENSG00000150750	0.118545	0.300068	1.47265	0.14353	0.969606	-4.71174	C11orf53
ENSG00000185721	-0.00740765	0.00163596	-1.47208	0.143683	0.969606	-4.71247	DRG1
ENSG00000092068	-0.0502204	0.141271	-1.47198	0.143712	0.969606	-4.71261	SLC7A8
ENSG00000184674	0.148588	-0.0102815	1.47158	0.143819	0.969606	-4.71312
ENSG00000168575	-0.0537201	-0.154541	-1.47139	0.143871	0.969606	-4.71336	SLC20A2
ENSG00000167280	-0.0745022	-0.0717323	-1.47072	0.14405	0.969606	-4.71421	ENGASE
ENSG00000179292	-0.035358	0.0359196	-1.47062	0.144077	0.969606	-4.71434	TMEM151A
ENSG00000146453	0.0691909	-0.302292	1.46908	0.144494	0.969606	-4.71632	PNLDC1
ENSG00000111206	0.0338412	-0.0563115	1.469	0.144517	0.969606	-4.71643	FOXM1
ENSG00000176399	-0.0263015	-0.0664339	-1.46875	0.144583	0.969606	-4.71674	DMRTA1
ENSG00000197619	-0.0864102	0.380702	-1.4686	0.144624	0.969606	-4.71693	ZNF615
ENSG00000119737	-0.0598965	-0.0780294	-1.46828	0.144712	0.969606	-4.71735	GPR75
ENSG00000133460	0.0713971	-0.111687	1.4678	0.14484	0.969606	-4.71796	SLC2A11
ENSG00000170802	0.135543	0.0138795	1.46744	0.14494	0.969606	-4.71843	FOXN2
ENSG00000137507	-0.0573099	-0.0598127	-1.46714	0.145021	0.969606	-4.71881	LRRC32
ENSG00000140545	-0.171312	-0.01432	-1.46608	0.14531	0.969606	-4.72017	MFGE8
ENSG00000185130	-0.0437417	-0.156021	-1.46383	0.145921	0.969606	-4.72304	HIST1H2BL
ENSG00000165643	0.0418426	-0.0588857	1.46284	0.146192	0.969606	-4.7243	SOHLH1
ENSG00000183801	-0.0459255	-0.273277	-1.46266	0.146242	0.969606	-4.72454	OLFML1
ENSG00000172428	-0.0281854	0.0488637	-1.46232	0.146333	0.969606	-4.72496	COPS9
ENSG00000234224	-0.0219428	0.0263587	-1.46149	0.146562	0.969606	-4.72603	TMEM229A
ENSG00000119328	0.126624	0.791348	1.46117	0.146648	0.969606	-4.72643	FAM206A
ENSG00000167554	-0.0766777	-0.22686	-1.46101	0.146693	0.969606	-4.72664	ZNF610
ENSG00000135914	0.165257	1.10802	1.46077	0.146759	0.969606	-4.72694	HTR2B
ENSG00000010244	-1.86111	0.499715	-1.45954	0.147095	0.969606	-4.7285	ZNF207
ENSG00000070882	0.0912718	0.590529	1.45935	0.147148	0.969606	-4.72875	OSBPL3
ENSG00000137841	-0.0958058	-0.366265	-1.45916	0.1472	0.969606	-4.72899	PLCB2
ENSG00000100600	0.0207474	-0.0125099	1.45864	0.147342	0.969606	-4.72965	LGMN
ENSG00000125538	-0.0834564	0.177079	-1.45763	0.147621	0.969606	-4.73094	IL1B
ENSG00000100625	0.127026	0.47982	1.45749	0.147661	0.969606	-4.73112	SIX4
ENSG00000204775	0.0848337	0.370082	1.45608	0.148049	0.969606	-4.73291
ENSG00000183578	0.0526917	0.0292968	1.45479	0.148405	0.969606	-4.73455	TNFAIP8L3
ENSG00000153294	-0.12249	-0.589471	-1.45466	0.14844	0.969606	-4.73471	ADGRF4
ENSG00000140043	0.0685251	1.07619	1.45458	0.148464	0.969606	-4.73482	PTGR2
ENSG00000176454	0.0467685	0.377558	1.45447	0.148493	0.969606	-4.73495	LPCAT4
ENSG00000143469	0.0840472	-1.709	1.45353	0.148752	0.969606	-4.73614	SYT14
ENSG00000173230	2.01129	-1.59211	1.45329	0.148818	0.969606	-4.73645	GOLGB1
ENSG00000197775	0.157839	0.745851	1.45261	0.149007	0.969606	-4.73731
ENSG00000145569	0.028367	-0.0801215	1.4524	0.149066	0.969606	-4.73758	FAM105A
ENSG00000106714	-0.0547063	-0.0680787	-1.45087	0.149492	0.969606	-4.73952	CNTNAP3
ENSG00000188211	-0.0232672	-0.021728	-1.45078	0.149516	0.969606	-4.73963	NCR3LG1
ENSG00000222022	-0.033286	-0.0784716	-1.45025	0.149664	0.969606	-4.7403	AC112721.1
ENSG00000110446	-0.0331445	-0.313326	-1.44998	0.149738	0.969606	-4.74064	SLC15A3
ENSG00000213390	-0.0205507	-0.0061924	-1.44983	0.14978	0.969606	-4.74083	ARHGAP19
ENSG00000164167	-0.0815245	0.129852	-1.44846	0.150162	0.969606	-4.74257	LSM6
ENSG00000105258	0.0683628	0.0442951	1.44839	0.150182	0.969606	-4.74266	POLR2I
ENSG00000223547	-0.0535341	-0.036232	-1.44675	0.150639	0.969606	-4.74473	ZNF844
ENSG00000137875	-0.108982	0.359412	-1.44603	0.150843	0.969606	-4.74564	BCL2L10
ENSG00000126107	0.0567325	0.437279	1.44555	0.150977	0.969606	-4.74625	HECTD3
ENSG00000171298	-0.0938176	-0.517003	-1.44491	0.151155	0.969606	-4.74705	GAA
ENSG00000188549	0.0822485	-0.615188	1.4449	0.151157	0.969606	-4.74706	C15orf52
ENSG00000129128	0.240378	0.205247	1.44448	0.151276	0.969606	-4.7476	SPCS3
ENSG00000137648	-0.090551	-0.751757	-1.44444	0.151286	0.969606	-4.74764	TMPRSS4
ENSG00000108691	0.678358	-0.0881617	1.44439	0.151302	0.969606	-4.74771	CCL2
ENSG00000125084	-0.0456996	-0.167347	-1.4437	0.151496	0.969606	-4.74858	WNT1
ENSG00000184226	-0.0528784	-0.089309	-1.44343	0.15157	0.969606	-4.74891	PCDH9
ENSG00000175449	-0.0795482	-0.175984	-1.4431	0.151662	0.969606	-4.74933	RFESD
ENSG00000171566	0.0364991	0.0160963	1.4427	0.151778	0.969606	-4.74984	PLRG1
ENSG00000109851	-0.267339	-0.223777	-1.44207	0.151954	0.969606	-4.75063	DBX1
ENSG00000127588	-0.121608	-0.806158	-1.44204	0.151962	0.969606	-4.75067	GNG13
ENSG00000165025	-0.0228207	-0.0687473	-1.44201	0.151971	0.969606	-4.75071	SYK
ENSG00000119508	0.0235782	0.0373228	1.44176	0.152041	0.969606	-4.75102	NR4A3
ENSG00000197555	0.0250029	0.0377326	1.44122	0.152194	0.969606	-4.7517	SIPA1L1
ENSG00000133056	0.0504692	0.788561	1.43943	0.152698	0.969606	-4.75395	PIK3C2B
ENSG00000133935	0.040477	0.301986	1.43918	0.152768	0.969606	-4.75426	ERG28
ENSG00000248801	-0.0253436	-0.306578	-1.43881	0.152873	0.969606	-4.75473	C8orf34-AS1
ENSG00000138463	0.326971	0.267743	1.43775	0.153174	0.969606	-4.75606	DIRC2
ENSG00000170775	-0.0553922	-0.237444	-1.43768	0.153195	0.969606	-4.75616	GPR37
ENSG00000196363	0.0597021	-0.0599754	1.43703	0.153377	0.969606	-4.75696	WDR5
ENSG00000256515	0.219885	1.16833	1.43628	0.15359	0.969606	-4.7579
ENSG00000137558	0.0510947	-0.0776663	1.43604	0.153659	0.969606	-4.75821	PI15
ENSG00000167325	0.0802654	0.0721999	1.43491	0.153979	0.969606	-4.75962	RRM1
ENSG00000140955	0.141636	-0.259039	1.43407	0.154218	0.969606	-4.76067	ADAD2
ENSG00000269089	-0.0661933	-0.260804	-1.43145	0.154967	0.969606	-4.76396
ENSG00000169689	-0.0813267	-0.323763	-1.4304	0.155266	0.969606	-4.76526	CENPX
ENSG00000170946	-0.126826	0.438985	-1.43033	0.155288	0.969606	-4.76536	DNAJC24
ENSG00000105131	0.0107905	-0.013432	1.42926	0.155593	0.969606	-4.76669	EPHX3
ENSG00000138944	0.0590385	0.672718	1.42767	0.15605	0.969606	-4.76868	KIAA1644
ENSG00000128928	0.0603417	-0.268135	1.42666	0.15634	0.969606	-4.76993	IVD
ENSG00000164093	-0.173159	0.383916	-1.42654	0.156375	0.969606	-4.77008	PITX2
ENSG00000143353	-0.0266064	-0.266833	-1.42495	0.156833	0.969606	-4.77206	LYPLAL1
ENSG00000162415	0.0567147	0.0384428	1.42462	0.156928	0.969606	-4.77247	ZSWIM5
ENSG00000103363	0.0845686	-0.483558	1.4239	0.157137	0.969606	-4.77337	ELOB
ENSG00000164144	0.0698662	0.141553	1.42355	0.157238	0.969606	-4.77381	ARFIP1
ENSG00000183273	-0.0136921	-0.0641853	-1.42327	0.157319	0.969606	-4.77415	CCDC60
ENSG00000137310	-0.147232	0.607384	-1.42316	0.157352	0.969606	-4.77429	TCF19
ENSG00000140326	0.0529904	0.175574	1.42244	0.157559	0.969606	-4.77519	CDAN1
ENSG00000205078	0.173498	-0.642526	1.42189	0.157719	0.969606	-4.77587	SYCE1L
ENSG00000127884	0.018033	0.0763467	1.4214	0.157859	0.969606	-4.77647	ECHS1
ENSG00000164411	0.111238	-0.136426	1.42089	0.158009	0.969606	-4.77711	GJB7
ENSG00000198785	-0.0693361	-0.0900007	-1.42057	0.158101	0.969606	-4.77751	GRIN3A
ENSG00000187123	0.161941	0.217015	1.42019	0.158211	0.969606	-4.77798	LYPD6
ENSG00000070540	0.0739178	0.462583	1.42016	0.158219	0.969606	-4.77801	WIPI1
ENSG00000123360	0.0394767	0.0403722	1.41971	0.158351	0.969606	-4.77857	PDE1B
ENSG00000197249	0.0216027	0.0734668	1.41874	0.158632	0.969606	-4.77977	SERPINA1
ENSG00000105270	-0.0609947	-0.0140383	-1.41782	0.1589	0.969606	-4.78091	CLIP3
ENSG00000178445	-0.0348088	-0.038287	-1.41774	0.158924	0.969606	-4.78101	GLDC
ENSG00000145088	0.0556696	0.363835	1.41739	0.159027	0.969606	-4.78145	EAF2
ENSG00000100441	-0.078528	0.222288	-1.41719	0.159083	0.969606	-4.78169	KHNYN
ENSG00000151233	0.100983	0.207282	1.41697	0.15915	0.969606	-4.78197	GXYLT1
ENSG00000011478	-0.0543202	-0.177094	-1.41668	0.159234	0.969606	-4.78233	QPCTL
ENSG00000056487	-0.209846	0.995901	-1.41632	0.159338	0.969606	-4.78277	PHF21B
ENSG00000172551	-0.182628	-0.0996962	-1.41629	0.159347	0.969606	-4.78281	MUCL1
ENSG00000117335	0.117821	-1.29895	1.41592	0.159454	0.969606	-4.78326	CD46
ENSG00000156194	0.055235	-0.322201	1.41574	0.159508	0.969606	-4.78349	PPEF2
ENSG00000007520	0.29356	-0.0542278	1.4156	0.159548	0.969606	-4.78366	TSR3
ENSG00000184305	0.19037	-0.499955	1.41523	0.159658	0.969606	-4.78413	CCSER1
ENSG00000162959	-0.13314	-0.836743	-1.41522	0.159659	0.969606	-4.78413	MEMO1
ENSG00000137700	0.0635412	-0.188116	1.41412	0.159982	0.969606	-4.7855	SLC37A4
ENSG00000174807	0.101334	0.190274	1.41398	0.160023	0.969606	-4.78567	CD248
ENSG00000075336	0.0535725	0.160357	1.41284	0.160357	0.969606	-4.78708	TIMM21
ENSG00000171497	-0.0257858	0.112798	-1.4128	0.160369	0.969606	-4.78713	PPID
ENSG00000129028	-0.0200467	-0.139747	-1.41248	0.160463	0.969606	-4.78752	THAP10
ENSG00000185664	0.205988	-0.252117	1.41149	0.160752	0.969606	-4.78874	PMEL
ENSG00000186812	0.0150975	-0.0299466	1.41113	0.160859	0.969606	-4.78918	ZNF397
ENSG00000147408	0.115259	-0.142273	1.41003	0.161184	0.969606	-4.79054	CSGALNACT1
ENSG00000157064	-0.0110973	-0.0771277	-1.40939	0.161373	0.969606	-4.79133	NMNAT2
ENSG00000166710	0.128718	0.829796	1.40908	0.161464	0.969606	-4.79171	B2M
ENSG00000100330	-0.122345	0.23596	-1.4088	0.161547	0.969606	-4.79206	MTMR3
ENSG00000154920	0.176689	-1.01997	1.40864	0.161592	0.969606	-4.79225	EME1
ENSG00000167711	0.0988128	-0.866173	1.40855	0.16162	0.969606	-4.79236	SERPINF2
ENSG00000162772	-0.0415197	0.136474	-1.40822	0.161716	0.969606	-4.79276	ATF3
ENSG00000118985	0.170133	-0.349273	1.40787	0.161821	0.969606	-4.7932	ELL2
ENSG00000141428	-0.0597938	-0.172572	-1.4077	0.161872	0.969606	-4.79341	C18orf21
ENSG00000204446	0.0844432	-0.742831	1.40699	0.16208	0.969606	-4.79428	C9orf170
ENSG00000113389	0.0589339	-0.288039	1.40699	0.162081	0.969606	-4.79428	NPR3
ENSG00000170345	0.0174933	0.110928	1.40677	0.162145	0.969606	-4.79455	FOS
ENSG00000151575	-0.110442	-0.122539	-1.40664	0.162184	0.969606	-4.79471	TEX9
ENSG00000139985	-0.0257396	-0.110661	-1.40654	0.162212	0.969606	-4.79483	ADAM21
ENSG00000117477	-0.0171551	0.158868	-1.40545	0.162538	0.969606	-4.79618	CCDC181
ENSG00000110987	-0.184999	-1.12513	-1.40536	0.162565	0.969606	-4.79629	BCL7A
ENSG00000251664	-0.123112	-0.60489	-1.40495	0.162685	0.969606	-4.79679	PCDHA12
ENSG00000141504	0.136871	-0.435396	1.40431	0.162877	0.969606	-4.79758	SAT2
ENSG00000198643	-0.10332	0.504319	-1.40336	0.163158	0.969606	-4.79874	FAM3D
ENSG00000127561	-0.0192404	0.00635179	-1.40333	0.163165	0.969606	-4.79877	SYNGR3
ENSG00000106524	-0.0978467	0.151652	-1.40306	0.163246	0.969606	-4.7991	ANKMY2
ENSG00000105607	-0.168437	-0.440344	-1.40259	0.163386	0.969606	-4.79968	GCDH
ENSG00000167977	0.132794	-0.487643	1.40226	0.163484	0.969606	-4.80008	KCTD5
ENSG00000165943	0.0642436	0.109613	1.4018	0.163622	0.969606	-4.80065	MOAP1
ENSG00000125505	0.0343701	-0.0665161	1.40016	0.164111	0.969606	-4.80266	MBOAT7
ENSG00000116819	-0.0861331	-0.28476	-1.40008	0.164135	0.969606	-4.80276	TFAP2E
ENSG00000176444	-0.023694	-0.156401	-1.40006	0.164142	0.969606	-4.80279	CLK2
ENSG00000149582	0.0625623	0.149934	1.39986	0.164199	0.969606	-4.80302	TMEM25
ENSG00000197859	0.0484979	0.348604	1.39952	0.164301	0.969606	-4.80344	ADAMTSL2
ENSG00000157895	-0.0438536	-0.0192721	-1.39914	0.164416	0.969606	-4.80391	C12orf43
ENSG00000110921	-0.100885	1.24096	-1.39893	0.164479	0.969606	-4.80416	MVK
ENSG00000083807	0.623785	-0.0227496	1.39893	0.16448	0.969606	-4.80417	SLC27A5
ENSG00000187695	0.111509	2.61399	1.39844	0.164626	0.969606	-4.80476	AC112484.1
ENSG00000205629	-0.0418466	0.0991825	-1.39842	0.164631	0.969606	-4.80478	LCMT1
ENSG00000198610	-0.0622922	-0.353489	-1.39659	0.165181	0.969606	-4.80703	AKR1C4
ENSG00000160593	0.0707574	0.4154	1.39648	0.165214	0.969606	-4.80716	JAML
ENSG00000171914	0.117153	0.284947	1.39603	0.165348	0.969606	-4.8077	TLN2
ENSG00000163879	0.384311	-1.04126	1.39533	0.165558	0.969606	-4.80856	DNALI1
ENSG00000104957	0.0441445	0.151923	1.39519	0.165601	0.969606	-4.80873	CCDC130
ENSG00000205867	0.0616796	0.221601	1.39388	0.165995	0.969606	-4.81033	KRTAP5-2
ENSG00000076513	-0.0539567	-0.215539	-1.39268	0.166357	0.969606	-4.81179	ANKRD13A
ENSG00000189057	0.0192356	0.0416517	1.39208	0.166538	0.969606	-4.81252	FAM111B
ENSG00000136450	-0.228388	-1.07423	-1.39117	0.166814	0.969606	-4.81363	SRSF1
ENSG00000116745	0.017236	0.0490572	1.39104	0.166853	0.969606	-4.81379	RPE65
ENSG00000114115	-0.0462242	-0.190306	-1.39045	0.16703	0.969606	-4.8145	RBP1
ENSG00000206075	0.0311856	-0.0719535	1.38947	0.167329	0.969606	-4.8157	SERPINB5
ENSG00000146729	-0.0377794	-0.0509146	-1.38897	0.167478	0.969606	-4.8163	NIPSNAP2
ENSG00000134539	0.0765101	0.67519	1.38867	0.167571	0.969606	-4.81667	KLRD1
ENSG00000129925	-0.073382	0.350548	-1.38848	0.167629	0.969606	-4.8169	TMEM8A
ENSG00000228075	0.207142	-0.577423	1.38676	0.168152	0.969606	-4.81898	BOD1L2
ENSG00000136108	-0.0874926	0.151192	-1.38655	0.168216	0.969606	-4.81924	CKAP2
ENSG00000168137	0.0851692	0.312534	1.38653	0.16822	0.969606	-4.81926	SETD5
ENSG00000177888	-0.16342	1.56313	-1.38628	0.168298	0.969606	-4.81957	ZBTB41
ENSG00000253731	0.0788401	0.452962	1.38606	0.168363	0.969606	-4.81983	PCDHGA6
ENSG00000143466	-0.0438617	0.308696	-1.38567	0.168484	0.969606	-4.82031
ENSG00000129048	0.024401	0.156214	1.38388	0.169028	0.969606	-4.82247	ACKR4
ENSG00000112290	0.0331352	-0.157099	1.38382	0.169048	0.969606	-4.82254	WASF1
ENSG00000206344	0.218915	0.174268	1.38364	0.169104	0.969606	-4.82277	HCG27
ENSG00000256229	0.110204	-0.0928038	1.38358	0.16912	0.969606	-4.82283	ZNF486
ENSG00000170175	0.133885	-0.508847	1.38321	0.169233	0.969606	-4.82328	CHRNB1
ENSG00000120318	-0.0232356	-0.154256	-1.38277	0.169368	0.969606	-4.82381	ARAP3
ENSG00000175746	-0.0269108	0.337875	-1.3824	0.16948	0.969606	-4.82426	C15orf54
ENSG00000168079	-0.0202978	0.0679857	-1.38117	0.169857	0.969606	-4.82574	SCARA5
ENSG00000136048	0.0381393	0.23632	1.38107	0.169889	0.969606	-4.82587	DRAM1
ENSG00000166927	0.117874	0.335941	1.38035	0.170111	0.969606	-4.82674	MS4A7
ENSG00000164010	0.0872829	0.390536	1.37952	0.170364	0.969606	-4.82774	ERMAP
ENSG00000146859	0.0941845	-0.278626	1.37887	0.170566	0.969606	-4.82853	TMEM140
ENSG00000157107	-0.0765814	0.17572	-1.3784	0.170709	0.969606	-4.82909	FCHO2
ENSG00000163848	0.0523255	0.0342513	1.37803	0.170822	0.969606	-4.82953	ZNF148
ENSG00000150361	0.341315	1.81364	1.37757	0.170966	0.969606	-4.8301	KLHL1
ENSG00000121797	0.102907	0.108367	1.37755	0.170971	0.969606	-4.83011	CCRL2
ENSG00000167658	0.22681	1.50597	1.37679	0.171205	0.969606	-4.83103	EEF2
ENSG00000106477	-0.213656	0.52947	-1.37659	0.171267	0.969606	-4.83127	CEP41
ENSG00000145934	0.122945	0.418611	1.37648	0.171302	0.969606	-4.83141	TENM2
ENSG00000109756	0.0463657	0.267546	1.37573	0.171533	0.969606	-4.83231	RAPGEF2
ENSG00000196735	0.148429	-0.292639	1.37536	0.171647	0.969606	-4.83275	HLA-DQA1
ENSG00000185697	0.0487481	-0.240589	1.37476	0.171831	0.969606	-4.83347	MYBL1
ENSG00000172478	-0.097389	0.090901	-1.37452	0.171907	0.969606	-4.83376	C2orf54
ENSG00000137193	-0.09039	-0.229552	-1.37294	0.172395	0.969606	-4.83565	PIM1
ENSG00000105875	0.0707884	-0.188612	1.37269	0.172475	0.969606	-4.83596	WDR91
ENSG00000169609	-0.0492538	-0.104448	-1.37256	0.172515	0.969606	-4.83612	C15orf40
ENSG00000152464	0.0390548	-0.086233	1.37247	0.172543	0.969606	-4.83623	RPP38
ENSG00000158428	0.132481	-0.00992857	1.37028	0.173224	0.969606	-4.83885	CATIP
ENSG00000155592	0.10601	-0.433948	1.36997	0.17332	0.969606	-4.83923	ZKSCAN2
ENSG00000198420	0.186448	1.22274	1.36992	0.173336	0.969606	-4.83929	TCAF1
ENSG00000130943	0.153443	0.740232	1.36976	0.173384	0.969606	-4.83947	PKDREJ
ENSG00000241553	0.0717078	-0.560981	1.36968	0.173409	0.969606	-4.83957	ARPC4
ENSG00000010327	-0.0847436	0.240693	-1.36965	0.17342	0.969606	-4.83961	STAB1
ENSG00000121690	0.0365721	-0.0587904	1.36863	0.173736	0.969606	-4.84083	DEPDC7
ENSG00000171345	0.140665	0.593379	1.36827	0.173849	0.969606	-4.84126	KRT19
ENSG00000239704	0.0153746	0.142618	1.36739	0.174122	0.969606	-4.84231	CDRT4
ENSG00000169413	0.0853631	-0.468743	1.36718	0.174189	0.969606	-4.84256	RNASE6
ENSG00000075945	0.0153419	0.0340867	1.36636	0.174447	0.969606	-4.84355	KIFAP3
ENSG00000108602	-0.0211203	0.04749	-1.36604	0.174545	0.969606	-4.84392	ALDH3A1
ENSG00000142794	0.143145	0.149241	1.36596	0.174571	0.969606	-4.84402	NBPF3
ENSG00000158109	0.0358651	-0.301238	1.36559	0.174688	0.969606	-4.84447	TPRG1L
ENSG00000196914	0.0856132	-0.529313	1.36543	0.174736	0.969606	-4.84465	ARHGEF12
ENSG00000090674	0.00921589	-0.028269	1.36535	0.174763	0.969606	-4.84475	MCOLN1
ENSG00000059691	-0.0202672	-0.0240362	-1.3651	0.174842	0.969606	-4.84505	GATB
ENSG00000072858	-0.06251	-0.551525	-1.36492	0.174896	0.969606	-4.84526	SIDT1
ENSG00000172171	0.0845953	0.789617	1.36478	0.174939	0.969606	-4.84542	TEFM
ENSG00000163486	0.0663789	0.484256	1.36473	0.174957	0.969606	-4.84549
ENSG00000099338	-0.0658404	-0.465507	-1.36446	0.175042	0.969606	-4.84581	CATSPERG
ENSG00000130656	0.0812671	0.128403	1.36422	0.175118	0.969606	-4.8461	HBZ
ENSG00000158864	0.048961	0.523798	1.36379	0.175251	0.969606	-4.84661	NDUFS2
ENSG00000146147	0.199363	0.478555	1.36325	0.175422	0.969606	-4.84726	MLIP
ENSG00000134463	0.146816	-0.142303	1.36192	0.17584	0.969606	-4.84884	ECHDC3
ENSG00000011258	-0.0459403	-0.0776523	-1.36158	0.175947	0.969606	-4.84925	MBTD1
ENSG00000214562	-0.0689547	0.147309	-1.36081	0.176188	0.969606	-4.85016	NUTM2D
ENSG00000100065	-0.160978	0.048158	-1.3607	0.176223	0.969606	-4.85029	CARD10
ENSG00000107201	0.0314518	0.118746	1.36015	0.176397	0.969606	-4.85095	DDX58
ENSG00000177042	0.0476301	0.176211	1.35998	0.176451	0.969606	-4.85115	TMEM80
ENSG00000183889	-0.0206588	0.0689302	-1.35934	0.176654	0.969606	-4.85192	AC138969.1
ENSG00000174197	0.0983871	0.155865	1.35933	0.176655	0.969606	-4.85192	MGA
ENSG00000172346	0.0258256	-0.0538909	1.35914	0.176716	0.969606	-4.85215	CSDC2
ENSG00000184113	-0.0173456	-0.143924	-1.35842	0.176943	0.969606	-4.853	CLDN5
ENSG00000102854	-0.0634483	0.0695194	-1.35793	0.177099	0.969606	-4.85359	MSLN
ENSG00000196357	-0.10337	-0.384112	-1.3578	0.177141	0.969606	-4.85375	ZNF565
ENSG00000173757	-0.228866	-1.28545	-1.35757	0.177213	0.969606	-4.85402	STAT5B
ENSG00000174718	-0.0783157	-0.473738	-1.35715	0.177345	0.969606	-4.85451	KIAA1551
ENSG00000151718	0.0366212	0.0495925	1.35704	0.17738	0.969606	-4.85465	WWC2
ENSG00000126775	0.0751281	-0.0543062	1.35657	0.17753	0.969606	-4.85521	ATG14
ENSG00000089916	0.134794	0.546872	1.35623	0.177636	0.969606	-4.8556	GPATCH2L
ENSG00000235978	-0.0772522	0.378807	-1.35593	0.177731	0.969606	-4.85596	AC018816.1
ENSG00000129535	0.0161533	-0.0897365	1.35471	0.178118	0.969606	-4.8574	NRL
ENSG00000186207	0.0537543	-0.182012	1.35424	0.17827	0.969606	-4.85797	LCE5A
ENSG00000167236	0.084883	0.514467	1.35399	0.178349	0.969606	-4.85827
ENSG00000182177	0.0468199	-0.051973	1.35235	0.178872	0.969606	-4.86021	ASB18
ENSG00000245017	-0.0193761	0.0607197	-1.35216	0.178931	0.969606	-4.86043	LINC02453
ENSG00000066044	-0.0386213	-0.140087	-1.35151	0.179139	0.969606	-4.8612	ELAVL1
ENSG00000182247	0.177909	0.294178	1.35127	0.179215	0.969606	-4.86148	UBE2E2
ENSG00000233493	0.199235	-0.0867889	1.35087	0.179342	0.969606	-4.86195	TMEM238
ENSG00000127080	0.16058	0.249743	1.35047	0.17947	0.969606	-4.86242	IPPK
ENSG00000115073	-0.31424	-1.3473	-1.35041	0.179489	0.969606	-4.86249	ACTR1B
ENSG00000084072	-0.0900511	-0.228609	-1.34966	0.17973	0.969606	-4.86338	PPIE
ENSG00000106868	0.0388513	-0.272073	1.34948	0.179788	0.969606	-4.8636	SUSD1
ENSG00000213799	-0.0469364	0.155235	-1.34894	0.17996	0.969606	-4.86423	ZNF845
ENSG00000148384	-0.100884	0.0753438	-1.34863	0.180061	0.969606	-4.86461	INPP5E
ENSG00000107614	-0.0347253	0.183634	-1.34754	0.18041	0.969606	-4.86589	TRDMT1
ENSG00000184838	0.082499	-0.280161	1.34696	0.180596	0.969606	-4.86657	PRR16
ENSG00000189079	-0.0199931	0.0493728	-1.34607	0.180881	0.969606	-4.86762	ARID2
ENSG00000153266	0.0571161	0.26106	1.34523	0.181153	0.969606	-4.86861	FEZF2
ENSG00000264545	0.187955	-0.543362	1.34448	0.181394	0.969606	-4.8695	AL359922.1
ENSG00000131969	0.0439596	0.0443239	1.34427	0.18146	0.969606	-4.86974	ABHD12B
ENSG00000108018	-0.0294595	0.406709	-1.3441	0.181515	0.969606	-4.86994	SORCS1
ENSG00000176956	-0.092395	0.0247603	-1.34316	0.181819	0.969606	-4.87105	LY6H
ENSG00000241973	0.162868	-0.050368	1.34282	0.181929	0.969606	-4.87145	PI4KA
ENSG00000130193	-0.0527628	-0.00453607	-1.34207	0.182171	0.969606	-4.87233	THEM6
ENSG00000253320	-0.0638243	0.254364	-1.34194	0.182213	0.969606	-4.87248	AZIN1-AS1
ENSG00000173141	-0.0799348	-0.177075	-1.34132	0.182416	0.969606	-4.87321	MRPL57
ENSG00000107518	-0.0347499	0.140669	-1.33993	0.182863	0.969606	-4.87483	ATRNL1
ENSG00000204290	0.0607251	-0.726265	1.33984	0.182892	0.969606	-4.87494	BTNL2
ENSG00000198150	-0.0364117	0.138842	-1.33932	0.183063	0.969606	-4.87556
ENSG00000111731	0.0830181	-0.195684	1.33925	0.183083	0.969606	-4.87563	C2CD5
ENSG00000140939	0.0955555	-0.817066	1.3392	0.183102	0.969606	-4.8757	NOL3
ENSG00000186174	0.0327932	-0.0535138	1.33898	0.183171	0.969606	-4.87595	BCL9L
ENSG00000168214	0.105977	0.726935	1.33893	0.183189	0.969606	-4.87601	RBPJ
ENSG00000160972	0.0365971	0.0772843	1.33877	0.183241	0.969606	-4.8762	PPP1R16A
ENSG00000156345	0.0313996	0.132556	1.33841	0.183357	0.969606	-4.87662	CDK20
ENSG00000142166	-0.064851	-0.653419	-1.33717	0.18376	0.969606	-4.87807	IFNAR1
ENSG00000204572	0.114427	-0.682964	1.33701	0.183814	0.969606	-4.87826	KRTAP5-10
ENSG00000160294	-0.090747	0.24609	-1.33661	0.183942	0.969606	-4.87873	MCM3AP
ENSG00000065357	0.0402036	0.126714	1.33656	0.18396	0.969606	-4.87879	DGKA
ENSG00000178950	-0.10083	0.583838	-1.3365	0.18398	0.969606	-4.87886	GAK
ENSG00000136319	-0.0726829	-0.500856	-1.33623	0.184065	0.969606	-4.87917	TTC5
ENSG00000196230	0.105027	-0.269692	1.33613	0.184099	0.969606	-4.87929	TUBB
ENSG00000225950	0.0992949	-0.404303	1.33602	0.184134	0.969606	-4.87942	NTF4
ENSG00000168071	-0.072629	0.550012	-1.33565	0.184257	0.969606	-4.87985	CCDC88B
ENSG00000100557	0.110597	-0.75532	1.33483	0.184523	0.969606	-4.88081	C14orf105
ENSG00000143952	0.152573	-0.176793	1.33414	0.184747	0.969606	-4.88161	VPS54
ENSG00000175329	-0.0981607	0.0146064	-1.3338	0.184859	0.969606	-4.88201	ISX
ENSG00000163935	-0.0841753	-0.360053	-1.33354	0.184944	0.969606	-4.88231	SFMBT1
ENSG00000167645	0.0168875	-0.200358	1.33354	0.184945	0.969606	-4.88232	YIF1B
ENSG00000158234	0.176196	1.09428	1.33341	0.184986	0.969606	-4.88246	FAIM
ENSG00000104140	-0.0234611	-0.0352962	-1.33341	0.184988	0.969606	-4.88247	RHOV
ENSG00000005339	-0.0789886	-0.54801	-1.33308	0.185095	0.969606	-4.88285	CREBBP
ENSG00000203705	-0.563053	-0.464033	-1.33271	0.185216	0.969606	-4.88328	TATDN3
ENSG00000185808	-0.0966637	0.0901603	-1.33268	0.185225	0.969606	-4.88332	PIGP
ENSG00000174004	0.0370864	0.045759	1.33262	0.185246	0.969606	-4.88339	NRROS
ENSG00000268953	-0.216566	-1.55366	-1.33183	0.185505	0.969606	-4.88432
ENSG00000108963	0.328375	1.28727	1.33006	0.186085	0.969606	-4.88638	DPH1
ENSG00000255423	0.0310752	-0.068543	1.32994	0.186124	0.969606	-4.88651	EBLN2
ENSG00000160200	-0.0932021	-0.306549	-1.32918	0.186375	0.969606	-4.8874	CBS
ENSG00000196605	-0.0689461	-0.379973	-1.32898	0.18644	0.969606	-4.88763	ZNF846
ENSG00000119283	0.00804705	-0.0174877	1.3279	0.186794	0.969606	-4.88888	TRIM67
ENSG00000138074	0.0389349	0.226903	1.32752	0.18692	0.969606	-4.88933	SLC5A6
ENSG00000188573	-0.235718	-0.573622	-1.32738	0.186967	0.969606	-4.88949	FBLL1
ENSG00000181381	-0.0514894	0.039099	-1.32723	0.187016	0.969606	-4.88966	DDX60L
ENSG00000231925	0.0813472	-0.111481	1.32673	0.187182	0.969606	-4.89025	TAPBP
ENSG00000156414	0.0300978	-0.0405042	1.32592	0.187448	0.969606	-4.89119	TDRD9
ENSG00000151612	0.057458	0.57145	1.32497	0.187763	0.969606	-4.89229	ZNF827
ENSG00000011566	0.0695796	0.142422	1.32468	0.187859	0.969606	-4.89263	MAP4K3
ENSG00000130881	-0.0758068	0.00730445	-1.32457	0.187895	0.969606	-4.89276	LRP3
ENSG00000174628	-0.0902969	-0.579337	-1.32428	0.187989	0.969606	-4.89309	IQCK
ENSG00000157212	0.047007	-0.630079	1.32384	0.188136	0.969606	-4.8936	PAXIP1
ENSG00000108064	0.0477293	-0.136596	1.32382	0.188143	0.969606	-4.89363	TFAM
ENSG00000134371	-0.106818	-0.307124	-1.32336	0.188295	0.969606	-4.89416	CDC73
ENSG00000047188	2.07917	-1.08177	1.32335	0.188299	0.969606	-4.89417	YTHDC2
ENSG00000123154	1.48848	-0.152724	1.32319	0.188353	0.969606	-4.89436	WDR83
ENSG00000130529	0.0961436	0.452901	1.32247	0.188591	0.969606	-4.89519	TRPM4
ENSG00000108953	0.0212563	-0.0921525	1.32183	0.188804	0.969606	-4.89593	YWHAE
ENSG00000178568	0.0634552	0.179597	1.32168	0.188854	0.969606	-4.89611	ERBB4
ENSG00000184156	-0.0270281	-0.192851	-1.32101	0.189077	0.969606	-4.89688	KCNQ3
ENSG00000017797	-0.0546249	-0.391191	-1.32094	0.189098	0.969606	-4.89696	RALBP1
ENSG00000185269	0.100858	0.173158	1.32002	0.189404	0.969606	-4.89802	NOTUM
ENSG00000187535	-0.093684	0.121871	-1.31997	0.189422	0.969606	-4.89809	IFT140
ENSG00000143079	0.103397	0.114427	1.31927	0.189653	0.969606	-4.89889	CTTNBP2NL
ENSG00000187164	0.0313415	-0.0868306	1.31927	0.189654	0.969606	-4.89889	SHTN1
ENSG00000107104	-0.0916905	-0.198888	-1.3191	0.189711	0.969606	-4.89909	KANK1
ENSG00000158560	0.0525883	-0.40419	1.31904	0.18973	0.969606	-4.89916	DYNC1I1
ENSG00000099977	0.015516	-0.0640077	1.31852	0.189903	0.969606	-4.89975	DDT
ENSG00000113303	-0.228371	-1.47611	-1.31833	0.189969	0.969606	-4.89998	BTNL8
ENSG00000106100	0.0432598	-0.0550411	1.31794	0.190097	0.969606	-4.90042	NOD1
ENSG00000176771	-0.05506	-0.234068	-1.31767	0.190187	0.969606	-4.90074	NCKAP5
ENSG00000198700	-0.0355858	-0.711362	-1.31745	0.190262	0.969606	-4.90099	IPO9
ENSG00000103740	-0.247833	-0.636069	-1.31732	0.190305	0.969606	-4.90114	ACSBG1
ENSG00000132744	-0.0314432	0.0466081	-1.31706	0.190393	0.969606	-4.90145	ACY3
ENSG00000115290	-0.111163	-0.70266	-1.31686	0.190458	0.969606	-4.90167	GRB14
ENSG00000132613	-0.0417275	-0.220125	-1.31669	0.190516	0.969606	-4.90187	MTSS1L
ENSG00000172115	0.0391323	0.0463431	1.31667	0.190523	0.969606	-4.9019	CYCS
ENSG00000152430	0.0827273	-1.06883	1.31661	0.190543	0.969606	-4.90197	BOLL
ENSG00000105186	-0.0940999	0.144007	-1.31651	0.190575	0.969606	-4.90207	ANKRD27
ENSG00000120328	-0.0862594	-0.180802	-1.31628	0.190651	0.969606	-4.90234	PCDHB12
ENSG00000171056	-0.0923266	0.94006	-1.31628	0.190652	0.969606	-4.90234	SOX7
ENSG00000138835	-0.0359201	0.106482	-1.3162	0.190679	0.969606	-4.90243	RGS3
ENSG00000080986	0.0943691	0.0425871	1.31607	0.190723	0.969606	-4.90259	NDC80
ENSG00000205359	0.0665298	-0.156685	1.31601	0.190744	0.969606	-4.90266	SLCO6A1
ENSG00000178695	-0.0464297	-0.17058	-1.31385	0.191466	0.969606	-4.90514	KCTD12
ENSG00000158022	-0.144637	0.141043	-1.3134	0.191619	0.969606	-4.90566	TRIM63
ENSG00000188822	0.0938367	-0.488368	1.31274	0.19184	0.969606	-4.90642	CNR2
ENSG00000253846	-0.0362747	-0.189246	-1.31269	0.191854	0.969606	-4.90647	PCDHGA10
ENSG00000121542	0.112868	0.0378131	1.31221	0.192017	0.969606	-4.90703	SEC22A
ENSG00000196116	0.0627584	-0.0119215	1.31203	0.192078	0.969606	-4.90724	TDRD7
ENSG00000168303	0.0664976	-0.152444	1.31008	0.192735	0.969606	-4.90948	MPLKIP
ENSG00000270032	-0.0735388	-0.0984273	-1.30957	0.192905	0.969606	-4.91005
ENSG00000237649	0.154912	0.273359	1.30933	0.192988	0.969606	-4.91034	KIFC1
ENSG00000163701	0.0852434	-0.0295051	1.30884	0.193154	0.969606	-4.9109	IL17RE
ENSG00000174093	-0.0623805	0.264007	-1.30803	0.193427	0.969606	-4.91183
ENSG00000182253	0.0268807	0.365587	1.30789	0.193473	0.969606	-4.91198	SYNM
ENSG00000142459	-0.0306229	-0.158026	-1.30788	0.193478	0.969606	-4.912	EVI5L
ENSG00000051128	0.18029	-0.478332	1.3076	0.193571	0.969606	-4.91232	HOMER3
ENSG00000172543	0.0582931	0.113612	1.30691	0.193805	0.969606	-4.91311	CTSW
ENSG00000119878	0.0329531	0.094762	1.30687	0.19382	0.969606	-4.91316	CRIPT
ENSG00000137285	0.0539298	0.373644	1.3066	0.193909	0.969606	-4.91346	TUBB2B
ENSG00000151917	0.112573	0.0997718	1.3065	0.193945	0.969606	-4.91358	BEND6
ENSG00000179299	-0.0794003	-0.272767	-1.30612	0.194074	0.969606	-4.91402	NSUN7
ENSG00000159873	-0.0348778	0.0870938	-1.30565	0.194233	0.969606	-4.91455	CCDC117
ENSG00000071967	0.14633	1.19075	1.30522	0.194378	0.969606	-4.91504	CYBRD1
ENSG00000186523	0.0743891	0.666425	1.30486	0.194502	0.969606	-4.91546	FAM86B1
ENSG00000162374	-0.0386293	-0.15391	-1.30441	0.194652	0.969606	-4.91597	ELAVL4
ENSG00000186038	-0.0395262	0.0247938	-1.30277	0.195212	0.969606	-4.91784	HTR3E
ENSG00000143376	-0.0736609	-0.339448	-1.30184	0.195528	0.969606	-4.9189	SNX27
ENSG00000151789	-0.0518894	-0.21215	-1.3017	0.195575	0.969606	-4.91906	ZNF385D
ENSG00000136003	-0.0906788	-0.690729	-1.30121	0.195743	0.969606	-4.91962	ISCU
ENSG00000186501	0.0993138	-0.251815	1.30087	0.195857	0.969606	-4.92	TMEM222
ENSG00000047579	-0.0525852	-9.74672e-05	-1.30069	0.19592	0.969606	-4.92021	DTNBP1
ENSG00000164039	0.319732	-0.917802	1.3005	0.195985	0.969606	-4.92043	BDH2
ENSG00000187650	0.0473453	0.580939	1.30042	0.196011	0.969606	-4.92052	VMAC
ENSG00000113734	-0.172417	-1.10262	-1.30017	0.196097	0.969606	-4.9208	BNIP1
ENSG00000169903	0.127079	0.140651	1.29968	0.196264	0.969606	-4.92136	TM4SF4
ENSG00000127951	-0.0219721	-0.0741959	-1.29945	0.196344	0.969606	-4.92163	FGL2
ENSG00000178078	-0.151162	-1.27223	-1.29908	0.196469	0.969606	-4.92204	STAP2
ENSG00000135636	-0.154118	-0.79306	-1.29889	0.196536	0.969606	-4.92227	DYSF
ENSG00000197747	-0.0261163	-0.0864758	-1.29884	0.196553	0.969606	-4.92232	S100A10
ENSG00000165972	0.0486769	0.370455	1.29868	0.196606	0.969606	-4.9225	CCDC38
ENSG00000204511	0.0217712	0.136288	1.29855	0.196651	0.969606	-4.92265	MCCD1
ENSG00000170854	-0.0268123	0.425444	-1.29819	0.196775	0.969606	-4.92306	RIOX2
ENSG00000169885	0.0648346	-0.116979	1.29796	0.196852	0.969606	-4.92332	CALML6
ENSG00000196150	0.0616791	-0.143718	1.29774	0.196928	0.969606	-4.92357	ZNF250
ENSG00000166189	-0.144351	1.42535	-1.29736	0.197058	0.969606	-4.924	HPS6
ENSG00000126746	-0.170318	-1.66579	-1.29726	0.197095	0.969606	-4.92412	ZNF384
ENSG00000141560	0.174984	-0.563585	1.29701	0.19718	0.969606	-4.9244	FN3KRP
ENSG00000170791	0.0309521	-0.112033	1.29627	0.197434	0.969606	-4.92525	CHCHD7
ENSG00000178522	0.0971691	0.0968934	1.2962	0.197458	0.969606	-4.92533	AMBN
ENSG00000150556	0.0956286	0.243612	1.29613	0.19748	0.969606	-4.9254	LYPD6B
ENSG00000172554	-0.0368311	0.107812	-1.2955	0.197697	0.969606	-4.92612	SNTG2
ENSG00000075234	-0.0475955	-0.0680657	-1.29513	0.197825	0.969606	-4.92654	TTC38
ENSG00000171476	0.112565	0.00577568	1.29492	0.197896	0.969606	-4.92678	HOPX
ENSG00000109790	0.114907	0.66515	1.29454	0.198026	0.969606	-4.9272	KLHL5
ENSG00000162542	0.0423659	-0.0525411	1.29439	0.19808	0.969606	-4.92738	TMCO4
ENSG00000116830	0.0703401	-0.0436056	1.2941	0.198178	0.969606	-4.9277	TTF2
ENSG00000100483	0.0886394	0.491689	1.29382	0.198275	0.969606	-4.92802	VCPKMT
ENSG00000173011	-0.0791587	0.128008	-1.29357	0.198363	0.969606	-4.92831	TADA2B
ENSG00000166477	-0.0213734	0.0889838	-1.29285	0.19861	0.969606	-4.92913	LEO1
ENSG00000268759	-0.0536041	-0.213807	-1.29224	0.19882	0.969606	-4.92981
ENSG00000167778	0.106762	0.663341	1.29139	0.199112	0.969606	-4.93077	SPRYD3
ENSG00000185245	-0.0529994	-0.367223	-1.29135	0.199128	0.969606	-4.93083	GP1BA
ENSG00000125449	0.0622106	0.399542	1.29094	0.199268	0.969606	-4.93128	ARMC7
ENSG00000123992	-0.0897941	-1.08723	-1.29047	0.199431	0.969606	-4.93182	DNPEP
ENSG00000136943	-0.100109	-0.42408	-1.29005	0.199577	0.969606	-4.9323	CTSV
ENSG00000171206	0.0969554	-0.840603	1.28978	0.199671	0.969606	-4.9326	TRIM8
ENSG00000165821	0.0555087	0.150298	1.28961	0.199729	0.969606	-4.93279	SALL2
ENSG00000123243	-0.0565862	-0.202589	-1.28872	0.200039	0.969606	-4.9338	ITIH5
ENSG00000140675	-0.0214456	0.0104603	-1.28814	0.200238	0.969606	-4.93445	SLC5A2
ENSG00000101654	0.025857	-0.0867628	1.28672	0.200731	0.969606	-4.93605	RNMT
ENSG00000179933	0.281857	1.53692	1.28671	0.200736	0.969606	-4.93607	C14orf119
ENSG00000147872	-0.0187336	0.0116426	-1.28616	0.200928	0.969606	-4.93669	PLIN2
ENSG00000163576	0.104863	-0.395333	1.28555	0.201137	0.969606	-4.93737	EFHB
ENSG00000161243	-0.176121	0.583454	-1.28528	0.201231	0.969606	-4.93767	FBXO27
ENSG00000121940	-0.0628546	-0.0684322	-1.28528	0.201231	0.969606	-4.93767	CLCC1
ENSG00000198670	-0.0642615	-0.340688	-1.28516	0.201274	0.969606	-4.93781	LPA
ENSG00000069275	0.0488489	0.0640888	1.28504	0.201316	0.969606	-4.93795	NUCKS1
ENSG00000165526	0.0669779	-0.0238408	1.28499	0.201332	0.969606	-4.938	RPUSD4
ENSG00000173914	-0.0211973	0.24267	-1.28489	0.20137	0.969606	-4.93812	RBM4B
ENSG00000164125	-0.10624	-0.518647	-1.28477	0.201409	0.969606	-4.93825	FAM198B
ENSG00000175602	0.0629697	-0.0736654	1.28473	0.201424	0.969606	-4.9383	CCDC85B
ENSG00000183476	0.0765505	-0.109778	1.28416	0.201621	0.969606	-4.93893	SH2D7
ENSG00000243477	-0.0735055	0.159519	-1.28415	0.201627	0.969606	-4.93895	NAT6
ENSG00000166126	-0.0426491	0.255743	-1.28399	0.201682	0.969606	-4.93913	AMN
ENSG00000169813	-0.122017	0.322824	-1.28393	0.201703	0.969606	-4.9392	HNRNPF
ENSG00000113318	-0.0581899	-0.0584316	-1.28387	0.201723	0.969606	-4.93926	MSH3
ENSG00000168876	0.103896	-0.534527	1.28379	0.201752	0.969606	-4.93936	ANKRD49
ENSG00000035403	0.211269	1.38728	1.28376	0.20176	0.969606	-4.93938	VCL
ENSG00000167371	-0.0638563	0.0450663	-1.28302	0.202022	0.969606	-4.94023	PRRT2
ENSG00000100591	-0.0831946	-0.0870461	-1.28295	0.202044	0.969606	-4.9403	AHSA1
ENSG00000115687	-0.0797724	-0.539779	-1.28234	0.202259	0.969606	-4.94099	PASK
ENSG00000100097	0.144904	0.73046	1.2823	0.20227	0.969606	-4.94103	LGALS1
ENSG00000160551	-0.0449893	-0.411327	-1.28142	0.202579	0.969606	-4.94202	TAOK1
ENSG00000140455	-0.0347927	-0.0858958	-1.28094	0.202746	0.969606	-4.94255	USP3
ENSG00000144369	-0.146413	0.223908	-1.28052	0.202894	0.969606	-4.94303	FAM171B
ENSG00000112685	-0.0825702	-0.427869	-1.27998	0.203085	0.969606	-4.94364	EXOC2
ENSG00000137185	-0.175193	-1.06296	-1.2799	0.203113	0.969606	-4.94373	ZSCAN9
ENSG00000256087	0.0736611	-0.0448815	1.27935	0.203305	0.969606	-4.94434	ZNF432
ENSG00000135406	0.0439222	-0.15067	1.27903	0.203415	0.969606	-4.9447	PRPH
ENSG00000204599	0.145055	0.675657	1.27877	0.203508	0.969606	-4.94499	TRIM39
ENSG00000134152	0.139568	-0.795708	1.27826	0.203687	0.969606	-4.94557	KATNBL1
ENSG00000160323	0.166554	0.151525	1.27811	0.203739	0.969606	-4.94573	ADAMTS13
ENSG00000132329	0.101881	-0.254669	1.27796	0.203794	0.969606	-4.94591	RAMP1
ENSG00000196345	0.0553387	0.360794	1.27792	0.203807	0.969606	-4.94595	ZKSCAN7
ENSG00000144566	-0.0244912	0.0653321	-1.27785	0.203832	0.969606	-4.94603	RAB5A
ENSG00000134278	-0.0320944	-0.112352	-1.2778	0.20385	0.969606	-4.94608	SPIRE1
ENSG00000120688	-0.157631	-0.80386	-1.27746	0.203967	0.969606	-4.94646	WBP4
ENSG00000172935	-0.0292986	0.0537673	-1.27744	0.203977	0.969606	-4.94649	MRGPRF
ENSG00000160868	0.00754951	0.13082	1.27723	0.204048	0.969606	-4.94671	CYP3A4
ENSG00000109971	0.032999	-0.0935603	1.2771	0.204094	0.969606	-4.94686	HSPA8
ENSG00000232810	0.102836	-0.123229	1.2771	0.204096	0.969606	-4.94687	TNF
ENSG00000172728	-0.119255	-0.281762	-1.27653	0.204295	0.969606	-4.9475	FUT10
ENSG00000269067	-0.0548573	0.125813	-1.27511	0.204796	0.969606	-4.94909	ZNF728
ENSG00000259494	-0.40403	-2.72403	-1.27451	0.205008	0.969606	-4.94976	MRPL46
ENSG00000221953	-0.25627	0.575366	-1.27432	0.205075	0.969606	-4.94997	C1orf229
ENSG00000204790	-0.0412033	-0.0602427	-1.27424	0.205104	0.969606	-4.95007	AL163540.1
ENSG00000108439	-0.0941954	-0.237957	-1.27397	0.205198	0.969606	-4.95036	PNPO
ENSG00000087502	0.0664823	0.262846	1.27395	0.205206	0.969606	-4.95039	ERGIC2
ENSG00000172061	-0.0460298	-0.0545739	-1.2735	0.205364	0.969606	-4.95089	LRRC15
ENSG00000170445	0.0432439	-0.00579439	1.27243	0.205742	0.969606	-4.95208	HARS
ENSG00000095917	-0.0331207	0.228986	-1.27238	0.205762	0.969606	-4.95214	TPSD1
ENSG00000118242	-0.0934553	-0.140892	-1.2722	0.205824	0.969606	-4.95234	MREG
ENSG00000106302	0.0409208	-0.0953012	1.27203	0.205884	0.969606	-4.95253	HYAL4
ENSG00000134369	0.00934291	0.0337249	1.27197	0.205907	0.969606	-4.9526	NAV1
ENSG00000176171	-0.0557019	-0.403096	-1.27155	0.206054	0.969606	-4.95306	BNIP3
ENSG00000137877	0.0594436	-0.105974	1.27126	0.206157	0.969606	-4.95339	SPTBN5
ENSG00000186642	0.0932608	0.414278	1.27059	0.206393	0.969606	-4.95413	PDE2A
ENSG00000177045	-0.0165229	-0.130089	-1.27035	0.206481	0.969606	-4.95441	SIX5
ENSG00000114978	-0.0308493	-0.210767	-1.27024	0.20652	0.969606	-4.95453	MOB1A
ENSG00000132434	0.0403768	-0.0940828	1.27017	0.206543	0.969606	-4.9546	LANCL2
ENSG00000197362	0.112201	0.417547	1.2699	0.206638	0.969606	-4.9549	ZNF786
ENSG00000110484	-0.113669	-0.0373481	-1.26933	0.206842	0.969606	-4.95554	SCGB2A2
ENSG00000164403	-0.0819685	0.255111	-1.26864	0.207088	0.969606	-4.95631	SHROOM1
ENSG00000178878	-0.121478	0.115434	-1.26822	0.207235	0.969606	-4.95677	APOLD1
ENSG00000114391	-0.0993717	-0.465727	-1.26799	0.207317	0.969606	-4.95703	RPL24
ENSG00000132915	0.0467892	0.0337276	1.26791	0.207346	0.969606	-4.95711	PDE6A
ENSG00000121716	-0.146806	-0.662054	-1.26724	0.207584	0.969606	-4.95786	PILRB
ENSG00000100197	-0.1389	0.281671	-1.26685	0.207724	0.969606	-4.9583	CYP2D6
ENSG00000081320	-0.0307544	0.0728264	-1.26644	0.207869	0.969606	-4.95875	STK17B
ENSG00000188716	0.0461141	-0.188009	1.26622	0.20795	0.969606	-4.959	DUPD1
ENSG00000091831	-0.0512473	-0.358243	-1.26616	0.207969	0.969606	-4.95906	ESR1
ENSG00000154723	0.0407495	0.188714	1.2661	0.207994	0.969606	-4.95913	ATP5J
ENSG00000023445	-0.0338615	0.0039722	-1.26598	0.208035	0.969606	-4.95926	BIRC3
ENSG00000171311	-0.0469991	0.0401747	-1.26589	0.208066	0.969606	-4.95936	EXOSC1
ENSG00000069493	0.0893162	0.317782	1.26585	0.208083	0.969606	-4.95941	CLEC2D
ENSG00000123095	0.319599	-1.74156	1.26503	0.208373	0.969606	-4.96032	BHLHE41
ENSG00000198373	-0.0284883	0.158662	-1.26391	0.208773	0.969606	-4.96156	WWP2
ENSG00000111684	0.0722275	-0.00199401	1.26353	0.208912	0.969606	-4.96199	LPCAT3
ENSG00000156804	0.014545	0.00214657	1.26349	0.208925	0.969606	-4.96203	FBXO32
ENSG00000148339	-0.0622285	-0.158217	-1.26344	0.208942	0.969606	-4.96208	SLC25A25
ENSG00000161960	-0.0985974	-0.72407	-1.26298	0.209107	0.969606	-4.96259	EIF4A1
ENSG00000022976	0.037998	-0.435568	1.26289	0.209138	0.969606	-4.96269	ZNF839
ENSG00000104427	0.0428505	0.0214695	1.26123	0.209736	0.969606	-4.96453	ZC2HC1A
ENSG00000177225	0.0529436	0.177768	1.25995	0.210195	0.969606	-4.96594	GATD1
ENSG00000110888	0.0422389	0.530899	1.25993	0.210201	0.969606	-4.96596	CAPRIN2
ENSG00000169064	0.0346942	-0.0489584	1.25986	0.210227	0.969606	-4.96604	ZBBX
ENSG00000117697	-0.0170435	0.318417	-1.25972	0.210278	0.969606	-4.9662	NSL1
ENSG00000121552	5.16985	5.77932	1.2592	0.210466	0.969606	-4.96678	CSTA
ENSG00000095596	-0.0177828	-0.0221057	-1.25906	0.210514	0.969606	-4.96693	CYP26A1
ENSG00000151893	-0.0845075	-0.158282	-1.25895	0.210552	0.969606	-4.96704	CACUL1
ENSG00000225526	0.259044	0.982641	1.25792	0.210924	0.969606	-4.96818	MKRN2OS
ENSG00000138769	0.093387	-0.960229	1.2574	0.211113	0.969606	-4.96876	CDKL2
ENSG00000198805	-0.095618	0.507824	-1.25735	0.211129	0.969606	-4.96881	PNP
ENSG00000120068	-0.111036	0.0195942	-1.25678	0.211336	0.969606	-4.96944	HOXB8
ENSG00000130779	0.0258096	-0.580001	1.25659	0.211404	0.969606	-4.96965	CLIP1
ENSG00000198598	0.00900654	-0.0396083	1.25507	0.211955	0.969606	-4.97133	MMP17
ENSG00000167632	-0.150572	-1.18908	-1.25496	0.211994	0.969606	-4.97145	TRAPPC9
ENSG00000160345	0.0617918	-0.13604	1.25396	0.212354	0.969606	-4.97254	C9orf116
ENSG00000106526	0.166436	0.350607	1.25372	0.212442	0.969606	-4.97281	ACTR3C
ENSG00000105392	-0.0622425	-0.908066	-1.25363	0.212476	0.969606	-4.97291	CRX
ENSG00000114127	0.0539629	-0.0765067	1.2534	0.212557	0.969606	-4.97316	XRN1
ENSG00000135926	0.0991756	-0.860852	1.25309	0.212671	0.969606	-4.9735	TMBIM1
ENSG00000070610	0.0829472	0.277685	1.25308	0.212675	0.969606	-4.97352	GBA2
ENSG00000159761	-0.179608	0.499786	-1.25238	0.212929	0.969606	-4.97429	C16orf86
ENSG00000197226	0.0461488	-0.406456	1.2523	0.212958	0.969606	-4.97437	TBC1D9B
ENSG00000096063	0.0460683	0.0208374	1.25194	0.213088	0.969606	-4.97477	SRPK1
ENSG00000176209	-0.0892081	-0.255694	-1.2516	0.213211	0.969606	-4.97514	SMIM19
ENSG00000063978	0.22946	1.1643	1.25154	0.213235	0.969606	-4.97521	RNF4
ENSG00000187550	-0.040379	-0.163311	-1.25112	0.213386	0.969606	-4.97567	SBK2
ENSG00000133243	0.0454123	0.101788	1.25074	0.213523	0.969606	-4.97608	BTBD2
ENSG00000175768	0.179533	0.798642	1.25057	0.213586	0.969606	-4.97627	TOMM5
ENSG00000177380	0.155233	0.181685	1.25011	0.213754	0.969606	-4.97678	PPFIA3
ENSG00000178386	-0.227742	-0.53044	-1.24974	0.213887	0.969606	-4.97718	ZNF223
ENSG00000185527	0.0331163	-0.0576103	1.24912	0.214115	0.969606	-4.97787	PDE6G
ENSG00000113721	-0.0691593	-0.449245	-1.24893	0.214185	0.969606	-4.97807	PDGFRB
ENSG00000182481	-0.0332262	0.0393947	-1.24887	0.214205	0.969606	-4.97814	KPNA2
ENSG00000173401	-0.116511	-0.691343	-1.24786	0.214574	0.969606	-4.97924	GLIPR1L1
ENSG00000168675	0.0824673	0.310342	1.24751	0.2147	0.969606	-4.97962	LDLRAD4
ENSG00000134014	0.16906	1.00345	1.24743	0.21473	0.969606	-4.97971	ELP3
ENSG00000168890	-0.0648354	0.0853593	-1.24719	0.214817	0.969606	-4.97997	TMEM150A
ENSG00000254901	0.155622	0.80612	1.24674	0.214983	0.969606	-4.98047	BORCS8
ENSG00000214128	0.064558	-0.00194382	1.24635	0.215125	0.969606	-4.98089	TMEM213
ENSG00000109686	0.0521418	-0.183239	1.24605	0.215235	0.969606	-4.98122	SH3D19
ENSG00000134815	-0.107272	-0.628558	-1.2449	0.215655	0.969606	-4.98248	DHX34
ENSG00000166788	0.111176	0.132321	1.24464	0.215753	0.969606	-4.98277	SAAL1
ENSG00000163684	-0.0494977	-0.302875	-1.24437	0.215849	0.969606	-4.98305	RPP14
ENSG00000181085	-0.0257073	-0.0810478	-1.24413	0.215937	0.969606	-4.98332	MAPK15
ENSG00000117262	0.0764778	0.584956	1.24365	0.216113	0.969606	-4.98384	GPR89A
ENSG00000243566	0.120056	-0.162412	1.24347	0.216182	0.969606	-4.98404	UPK3B
ENSG00000065325	-0.0337614	-0.233252	-1.24336	0.216221	0.969606	-4.98416	GLP2R
ENSG00000108001	-0.0386581	0.149665	-1.24216	0.216661	0.969606	-4.98547	EBF3
ENSG00000197734	-0.0946406	0.246278	-1.24199	0.216722	0.969606	-4.98565	C14orf178
ENSG00000166147	-0.233127	0.942564	-1.24186	0.216772	0.969606	-4.9858	FBN1
ENSG00000160401	0.0311842	-0.107848	1.24179	0.216797	0.969606	-4.98587	CFAP157
ENSG00000103051	0.098596	0.00207678	1.24167	0.216842	0.969606	-4.986	COG4
ENSG00000153291	0.136237	-0.33404	1.2416	0.216866	0.969606	-4.98607	SLC25A27
ENSG00000168903	0.0899754	0.0620968	1.24151	0.2169	0.969606	-4.98617	BTNL3
ENSG00000128310	0.0496654	-1.37055	1.24115	0.217032	0.969606	-4.98657	GALR3
ENSG00000186051	0.0356757	-0.0270944	1.24092	0.217115	0.969606	-4.98681	TAL2
ENSG00000114270	0.0879621	-0.867401	1.24062	0.217229	0.969606	-4.98715	COL7A1
ENSG00000103310	0.084152	0.257359	1.24059	0.21724	0.969606	-4.98718	ZP2
ENSG00000148935	-0.0606447	-0.35536	-1.24047	0.217283	0.969606	-4.98731	GAS2
ENSG00000104524	0.0872526	0.744133	1.24037	0.217318	0.969606	-4.98741	PYCR3
ENSG00000183186	0.0484276	-0.198451	1.2402	0.217383	0.969606	-4.9876	C2CD4C
ENSG00000171208	-0.0601811	-0.0971342	-1.23942	0.217669	0.969606	-4.98845	NETO2
ENSG00000091536	-0.0719845	-0.284221	-1.23882	0.217893	0.969606	-4.98911	MYO15A
ENSG00000143156	-0.0718118	0.0170665	-1.23874	0.21792	0.969606	-4.98919	NME7
ENSG00000180398	-0.0333963	-0.0870883	-1.23832	0.218076	0.969606	-4.98965	MCFD2
ENSG00000125731	0.0685177	-0.190998	1.23827	0.218094	0.969606	-4.9897	SH2D3A
ENSG00000104765	-0.0449386	0.037262	-1.23728	0.218462	0.969606	-4.99078	BNIP3L
ENSG00000005981	0.116344	0.00155315	1.23721	0.218487	0.969606	-4.99086	ASB4
ENSG00000164048	-0.142075	-0.190704	-1.23707	0.218538	0.969606	-4.99101	ZNF589
ENSG00000170458	-0.01266	0.0808625	-1.23695	0.218583	0.969606	-4.99114	CD14
ENSG00000135222	-0.0561432	-0.144509	-1.23688	0.218607	0.969606	-4.99121	CSN2
ENSG00000138115	0.0482484	0.0536545	1.2361	0.218898	0.969606	-4.99206	CYP2C8
ENSG00000100697	-1.15291	0.731396	-1.23591	0.218968	0.969606	-4.99227	DICER1
ENSG00000083828	0.0746671	0.0580965	1.23575	0.219028	0.969606	-4.99244	ZNF586
ENSG00000171014	0.0300649	-0.0963698	1.23544	0.219142	0.969606	-4.99278	OR4D5
ENSG00000151148	0.0400461	0.541748	1.23509	0.21927	0.969606	-4.99315	UBE3B
ENSG00000169047	0.0917268	0.361186	1.23494	0.219326	0.969606	-4.99331	IRS1
ENSG00000162836	0.148028	0.529246	1.23457	0.219463	0.969606	-4.99371	ACP6
ENSG00000108379	-0.0449588	-0.120848	-1.23455	0.219472	0.969606	-4.99374	WNT3
ENSG00000130338	0.225017	-0.351534	1.23451	0.219487	0.969606	-4.99378	TULP4
ENSG00000063176	-0.0180994	-0.137242	-1.23426	0.219579	0.969606	-4.99405	SPHK2
ENSG00000044574	-0.0354576	-0.119051	-1.23411	0.219634	0.969606	-4.99421	HSPA5
ENSG00000100395	-0.282737	0.759243	-1.23375	0.219767	0.969606	-4.9946	L3MBTL2
ENSG00000154001	0.0857753	0.223001	1.2335	0.219863	0.969606	-4.99488	PPP2R5E
ENSG00000170727	0.175917	1.19724	1.2332	0.219971	0.969606	-4.99519
ENSG00000111276	-0.0391555	0.105761	-1.23288	0.22009	0.969606	-4.99554	CDKN1B
ENSG00000152086	-0.0651989	-0.209796	-1.23178	0.220502	0.969606	-4.99674	TUBA3E
ENSG00000099256	0.531821	-0.964827	1.23114	0.220738	0.969606	-4.99742	PRTFDC1
ENSG00000169402	-0.177095	-0.84073	-1.23067	0.220915	0.969606	-4.99794	RSPH10B2
ENSG00000161999	-0.0414527	0.151084	-1.23065	0.220923	0.969606	-4.99796	JMJD8
ENSG00000156050	0.0418062	0.126	1.23033	0.221043	0.969606	-4.99831	FAM161B
ENSG00000124588	0.087294	-0.116168	1.22979	0.221241	0.969606	-4.99888	NQO2
ENSG00000137843	0.0347989	-0.0779725	1.2296	0.221313	0.969606	-4.99909	PAK6
ENSG00000142444	-0.0409956	0.117597	-1.22899	0.221541	0.969606	-4.99975	TIMM29
ENSG00000013588	-0.0795371	0.192589	-1.22857	0.221698	0.969606	-5.0002	GPRC5A
ENSG00000091106	0.0357327	-0.0342942	1.22848	0.221731	0.969606	-5.0003	NLRC4
ENSG00000146066	-0.0331021	-0.119271	-1.22846	0.221738	0.969606	-5.00032	HIGD2A
ENSG00000112299	-0.0173797	-0.0358924	-1.22838	0.221769	0.969606	-5.00041	VNN1
ENSG00000135605	-0.10632	0.0342821	-1.22811	0.22187	0.969606	-5.0007	TEC
ENSG00000134201	-0.0896011	-0.0957144	-1.22784	0.221972	0.969606	-5.00099	GSTM5
ENSG00000133477	0.0520121	0.413592	1.22764	0.222045	0.969606	-5.0012	FAM83F
ENSG00000174371	0.115742	0.269382	1.22745	0.222117	0.969606	-5.00141	EXO1
ENSG00000081721	0.0148306	-0.0177597	1.22738	0.222143	0.969606	-5.00149	DUSP12
ENSG00000112964	-0.0582624	-0.563888	-1.22604	0.222645	0.969606	-5.00293	GHR
ENSG00000197448	-0.0803585	0.0957191	-1.22572	0.222764	0.969606	-5.00327	GSTK1
ENSG00000213533	-0.153761	-0.817124	-1.22519	0.222964	0.969606	-5.00384	TMEM110
ENSG00000137492	-0.107822	-0.833333	-1.22461	0.223182	0.969606	-5.00447	THAP12
ENSG00000168811	0.0211382	-0.0845983	1.22446	0.22324	0.969606	-5.00463	IL12A
ENSG00000100416	-0.0521558	-0.330016	-1.22383	0.223475	0.969606	-5.0053	TRMU
ENSG00000103126	-0.0119565	-0.013797	-1.22372	0.223515	0.969606	-5.00542	AXIN1
ENSG00000181610	0.0400071	-0.0945845	1.22369	0.223526	0.969606	-5.00545	MRPS23
ENSG00000007933	0.11388	0.320952	1.2233	0.223672	0.969606	-5.00587	FMO3
ENSG00000167740	-0.187717	-0.564087	-1.22329	0.223679	0.969606	-5.00589	CYB5D2
ENSG00000182356	-0.131414	0.202191	-1.22251	0.22397	0.969606	-5.00672
ENSG00000188659	-0.222407	-0.823388	-1.22197	0.224175	0.969606	-5.0073	SAXO2
ENSG00000146674	0.0996619	-0.222846	1.22159	0.224317	0.969606	-5.0077	IGFBP3
ENSG00000126216	0.034106	0.145403	1.22107	0.224514	0.969606	-5.00827	TUBGCP3
ENSG00000152670	-0.0834433	-0.693714	-1.22094	0.224562	0.969606	-5.0084	DDX4
ENSG00000004779	0.0587549	0.592066	1.22083	0.224605	0.969606	-5.00852	NDUFAB1
ENSG00000011243	-0.0467724	-0.254012	-1.22033	0.224792	0.969606	-5.00906	AKAP8L
ENSG00000159650	-0.111898	-0.504971	-1.22031	0.224803	0.969606	-5.00909	UROC1
ENSG00000143149	-0.00617081	0.0635115	-1.21883	0.225359	0.969606	-5.01066	ALDH9A1
ENSG00000204314	-0.0505276	-0.499576	-1.21878	0.225378	0.969606	-5.01072	PRRT1
ENSG00000006652	-0.0695449	0.378018	-1.21695	0.226073	0.969606	-5.01268	IFRD1
ENSG00000109158	0.0896098	-0.138622	1.2168	0.226128	0.969606	-5.01283	GABRA4
ENSG00000145965	-0.0560815	0.219983	-1.21671	0.226163	0.969606	-5.01293
ENSG00000102924	-0.0634125	-0.544867	-1.21632	0.226311	0.969606	-5.01335	CBLN1
ENSG00000179314	-0.221848	-0.597714	-1.21611	0.22639	0.969606	-5.01357	WSCD1
ENSG00000165283	-0.0522839	-0.42841	-1.2161	0.226395	0.969606	-5.01359	STOML2
ENSG00000067836	0.0331383	-0.07326	1.21578	0.226517	0.969606	-5.01393	ROGDI
ENSG00000269302	0.113217	0.559509	1.21477	0.226898	0.969606	-5.015
ENSG00000085982	-0.06662	0.162489	-1.21439	0.227044	0.969606	-5.01541	USP40
ENSG00000111907	-0.116867	0.0575964	-1.21432	0.227071	0.969606	-5.01548	TPD52L1
ENSG00000169717	-0.0998644	-0.0638825	-1.2135	0.227383	0.969606	-5.01636	ACTRT2
ENSG00000101558	0.0554728	-0.36231	1.21294	0.227597	0.969606	-5.01696	VAPA
ENSG00000204560	-0.160935	-0.600585	-1.21223	0.227866	0.969606	-5.01771	DHX16
ENSG00000105928	0.0255224	-0.033047	1.21223	0.227866	0.969606	-5.01771	DFNA5
ENSG00000064651	-0.111006	-0.796752	-1.21194	0.227978	0.969606	-5.01802	SLC12A2
ENSG00000235631	-0.115639	-0.748132	-1.2114	0.228184	0.969606	-5.01859	RNF148
ENSG00000073849	-0.0391571	-0.287158	-1.21041	0.228562	0.969606	-5.01965	ST6GAL1
ENSG00000240204	0.0911737	0.623249	1.21029	0.228605	0.969606	-5.01977	SMKR1
ENSG00000198865	-0.0547709	-0.459007	-1.21012	0.228672	0.969606	-5.01995	CCDC152
ENSG00000169330	0.0334873	-0.0773509	1.2101	0.228678	0.969606	-5.01997	KIAA1024
ENSG00000189233	-0.0299979	0.296862	-1.20995	0.228738	0.969606	-5.02014	NUGGC
ENSG00000111834	0.136664	-0.436296	1.20937	0.22896	0.969606	-5.02075	RSPH4A
ENSG00000175946	-0.0548528	0.48179	-1.20889	0.229143	0.969606	-5.02126	KLHL38
ENSG00000100604	0.012547	0.0212797	1.20848	0.2293	0.969606	-5.0217	CHGA
ENSG00000102753	-0.085162	0.216943	-1.20845	0.229311	0.969606	-5.02173	KPNA3
ENSG00000146574	0.0362382	0.381187	1.20812	0.229435	0.969606	-5.02207	CCZ1B
ENSG00000145740	-0.0483569	0.511769	-1.20811	0.22944	0.969606	-5.02208	SLC30A5
ENSG00000139797	-0.0873089	-0.0447911	-1.20732	0.229742	0.969606	-5.02292	RNF113B
ENSG00000043514	0.123794	0.951341	1.20721	0.229785	0.969606	-5.02304	TRIT1
ENSG00000165689	0.0448726	0.753691	1.20713	0.229816	0.969606	-5.02312	SDCCAG3
ENSG00000149179	0.0740947	-0.211762	1.20653	0.230046	0.969606	-5.02376	C11orf49
ENSG00000214517	-0.0596831	-0.593158	-1.20637	0.230109	0.969606	-5.02393	PPME1
ENSG00000059915	-0.125148	0.0620533	-1.20593	0.230277	0.969606	-5.0244	PSD
ENSG00000062485	-0.0441149	-0.156383	-1.20543	0.23047	0.969606	-5.02493	CS
ENSG00000143032	-0.157666	-0.295951	-1.20507	0.230609	0.969606	-5.02531	BARHL2
ENSG00000106077	-0.075354	-0.369025	-1.20493	0.230661	0.969606	-5.02546	ABHD11
ENSG00000116147	0.0141677	-0.00416616	1.2049	0.230672	0.969606	-5.02548	TNR
ENSG00000144021	-0.0725925	-0.128802	-1.20487	0.230684	0.969606	-5.02552	CIAO1
ENSG00000145220	0.0419625	-0.151387	1.20448	0.230834	0.969606	-5.02593	LYAR
ENSG00000124380	-0.0815548	0.361909	-1.20431	0.230899	0.969606	-5.02611	SNRNP27
ENSG00000153721	0.0401407	-0.0427481	1.20387	0.231068	0.969606	-5.02657	CNKSR3
ENSG00000150783	0.103774	-0.239259	1.20373	0.231122	0.969606	-5.02672	TEX12
ENSG00000125166	-0.193096	-1.43717	-1.20345	0.231231	0.969606	-5.02702	GOT2
ENSG00000066455	-0.0596794	0.222355	-1.20335	0.23127	0.969606	-5.02713	GOLGA5
ENSG00000196935	0.0592142	-0.477224	1.20286	0.231459	0.969606	-5.02765	SRGAP1
ENSG00000214513	-0.100489	-0.776758	-1.20272	0.231513	0.969606	-5.0278	NOTO
ENSG00000132485	-0.0130893	0.0582845	-1.20235	0.231657	0.969606	-5.02819	ZRANB2
ENSG00000164308	0.138689	0.196517	1.2023	0.231674	0.969606	-5.02823	ERAP2
ENSG00000168288	0.0744802	0.790579	1.20212	0.231743	0.969606	-5.02842	MMADHC
ENSG00000124532	-0.0130776	-0.0569437	-1.20164	0.231929	0.969606	-5.02893	MRS2
ENSG00000184743	-0.0587061	-0.0604822	-1.20082	0.232248	0.969606	-5.0298	ATL3
ENSG00000182983	0.0672473	0.378533	1.20075	0.232274	0.969606	-5.02987	ZNF662
ENSG00000040341	0.0931376	0.0815745	1.2003	0.232446	0.969606	-5.03034	STAU2
ENSG00000176927	0.0773358	0.475942	1.19997	0.232573	0.969606	-5.03069	EFCAB5
ENSG00000108511	0.0488198	-0.213329	1.19992	0.232593	0.969606	-5.03075	HOXB6
ENSG00000152208	-0.0502985	-0.242125	-1.19949	0.232762	0.969606	-5.03121	GRID2
ENSG00000144810	-0.0615203	0.339664	-1.19944	0.232781	0.969606	-5.03126	COL8A1
ENSG00000130997	-0.0375486	-0.182573	-1.19851	0.233141	0.969606	-5.03224	POLN
ENSG00000075624	0.0913205	-0.426172	1.19814	0.233285	0.969606	-5.03263	ACTB
ENSG00000107779	-0.155377	0.862794	-1.19756	0.233507	0.969606	-5.03323	BMPR1A
ENSG00000105701	0.0444881	0.244731	1.1974	0.233571	0.969606	-5.0334	FKBP8
ENSG00000167780	-0.0700555	-0.127568	-1.19698	0.233735	0.969606	-5.03385	SOAT2
ENSG00000149925	-0.0136638	0.236455	-1.19693	0.233752	0.969606	-5.03389	ALDOA
ENSG00000164346	-0.110613	-0.403646	-1.19692	0.233757	0.969606	-5.03391	NSA2
ENSG00000101639	0.135593	0.182799	1.19675	0.233824	0.969606	-5.03409	CEP192
ENSG00000130227	0.0271623	-0.131032	1.19655	0.233903	0.969606	-5.0343	XPO7
ENSG00000122512	0.0661801	-0.187279	1.19624	0.23402	0.969606	-5.03462	PMS2
ENSG00000123737	0.16894	1.23068	1.19584	0.234178	0.969606	-5.03504	EXOSC9
ENSG00000162892	-0.294718	22.0517	-1.19573	0.234219	0.969606	-5.03515	IL24
ENSG00000143543	0.0513704	-0.662299	1.19366	0.235024	0.969606	-5.03733	JTB
ENSG00000100288	0.0474054	0.138706	1.19336	0.23514	0.969606	-5.03764	CHKB
ENSG00000174125	0.0445407	0.0344015	1.19298	0.23529	0.969606	-5.03804	TLR1
ENSG00000071575	-0.236195	0.215238	-1.19289	0.235327	0.969606	-5.03814	TRIB2
ENSG00000254647	0.0688883	0.257057	1.19238	0.235526	0.969606	-5.03867	INS
ENSG00000029559	-0.103843	0.381359	-1.19225	0.235574	0.969606	-5.0388	IBSP
ENSG00000182718	-0.01902	-0.115327	-1.1909	0.236102	0.969606	-5.04022	ANXA2
ENSG00000144395	-0.067626	0.504254	-1.19073	0.23617	0.969606	-5.0404	CCDC150
ENSG00000176971	0.191118	-0.798805	1.19011	0.236411	0.969606	-5.04104	FIBIN
ENSG00000105479	-0.105035	-0.0791402	-1.18947	0.236663	0.969606	-5.04171	CCDC114
ENSG00000236334	0.219432	-0.630315	1.18915	0.236788	0.969606	-5.04205	PPIAL4G
ENSG00000106018	0.0477065	0.253551	1.18881	0.23692	0.969606	-5.0424	VIPR2
ENSG00000073598	-0.17979	-1.12872	-1.1863	0.237907	0.969606	-5.04502	FNDC8
ENSG00000161618	0.0645644	-0.116578	1.18514	0.238363	0.969606	-5.04623	ALDH16A1
ENSG00000180386	0.168685	0.141068	1.18506	0.238395	0.969606	-5.04632	KRTAP9-7
ENSG00000196236	-0.0125603	-0.0330488	-1.18443	0.238642	0.969606	-5.04697	XPNPEP3
ENSG00000131626	-0.053048	-0.824786	-1.18437	0.238666	0.969606	-5.04703	PPFIA1
ENSG00000243696	-0.0560647	0.106296	-1.18427	0.238705	0.969606	-5.04713	AC006254.1
ENSG00000160299	0.086595	-0.499819	1.18426	0.238709	0.969606	-5.04714	PCNT
ENSG00000183751	-0.0892782	0.547245	-1.18418	0.23874	0.969606	-5.04723	TBL3
ENSG00000269948	0.0309809	-0.155323	1.1835	0.239011	0.969606	-5.04794
ENSG00000037757	0.0522637	0.07415	1.18311	0.239165	0.969606	-5.04835	MRI1
ENSG00000142784	0.0501726	0.867991	1.18268	0.239332	0.969606	-5.04879	WDTC1
ENSG00000175066	-0.0613595	-0.22722	-1.18238	0.239453	0.969606	-5.04911	GK5
ENSG00000136487	0.0250871	-0.0825756	1.18234	0.239468	0.969606	-5.04914	GH2
ENSG00000160201	0.146299	-0.32516	1.18184	0.239664	0.969606	-5.04966	U2AF1
ENSG00000184984	0.033832	0.368821	1.18183	0.23967	0.969606	-5.04967	CHRM5
ENSG00000141076	0.16232	1.12847	1.18012	0.240347	0.969606	-5.05145	UTP4
ENSG00000185379	0.0149542	-0.0746922	1.17982	0.240465	0.969606	-5.05176	RAD51D
ENSG00000056661	-0.0306733	0.428294	-1.17961	0.240546	0.969606	-5.05197
ENSG00000138823	0.0451527	0.0427125	1.17942	0.240622	0.969606	-5.05217	MTTP
ENSG00000181499	-0.0572451	-1.68968	-1.17931	0.240666	0.969606	-5.05229	OR6T1
ENSG00000115159	0.0861067	-0.487367	1.17876	0.240884	0.969606	-5.05286	GPD2
ENSG00000114107	0.0492078	-0.369776	1.1784	0.241027	0.969606	-5.05323	CEP70
ENSG00000129116	0.199865	1.46325	1.17825	0.241089	0.969606	-5.05339	PALLD
ENSG00000077254	0.0191185	-0.00766702	1.17775	0.241284	0.969606	-5.0539	USP33
ENSG00000174945	-0.0541869	0.0763005	-1.17732	0.241457	0.969606	-5.05435	AMZ1
ENSG00000177917	-0.128228	-0.803287	-1.17724	0.241489	0.969606	-5.05443	ARL6IP6
ENSG00000196182	0.0592355	0.459752	1.17638	0.241832	0.969606	-5.05532	STK40
ENSG00000166200	-0.0421295	-0.0124296	-1.17516	0.242317	0.969606	-5.05658	COPS2
ENSG00000174652	0.116454	-0.231186	1.17493	0.242408	0.969606	-5.05682	ZNF266
ENSG00000157578	-0.210287	-1.12044	-1.1748	0.242459	0.969606	-5.05695	LCA5L
ENSG00000162613	-0.0734307	0.0756017	-1.17424	0.242683	0.969606	-5.05753	FUBP1
ENSG00000094755	-0.161651	-1.27812	-1.1742	0.2427	0.969606	-5.05758	GABRP
ENSG00000218739	-27.7106	85.1254	-1.17399	0.242783	0.969606	-5.05779	CEBPZOS
ENSG00000175928	0.0755783	0.553633	1.17361	0.242933	0.969606	-5.05818	LRRN1
ENSG00000171530	0.0291564	0.194101	1.17295	0.2432	0.969606	-5.05887	TBCA
ENSG00000088002	0.0320224	-0.0203539	1.17253	0.243366	0.969606	-5.05929	SULT2B1
ENSG00000181929	-0.129818	0.3271	-1.17235	0.243437	0.969606	-5.05948	PRKAG1
ENSG00000100425	-0.103644	0.268214	-1.17125	0.243879	0.969606	-5.06062	BRD1
ENSG00000179066	-0.0748985	1.17423	-1.17094	0.244003	0.969606	-5.06094	AC020907.1
ENSG00000162365	0.102359	-0.449694	1.17068	0.244104	0.969606	-5.0612	CYP4A22
ENSG00000163006	-0.045672	0.0333031	-1.17055	0.244158	0.969606	-5.06133	CCDC138
ENSG00000168116	0.0435558	0.229376	1.17024	0.244283	0.969606	-5.06165	KIAA1586
ENSG00000133812	-0.0277173	0.218052	-1.16957	0.244549	0.969606	-5.06234	SBF2
ENSG00000116260	0.00539256	-0.00611631	1.16927	0.244672	0.969606	-5.06265	QSOX1
ENSG00000114757	0.0390755	-0.398613	1.1692	0.244698	0.969606	-5.06272	PEX5L
ENSG00000198363	0.0968741	-1.78682	1.16868	0.244906	0.969606	-5.06325	ASPH
ENSG00000171806	0.0723619	-0.0499827	1.16867	0.244911	0.969606	-5.06326	METTL18
ENSG00000160392	-0.0158417	-0.119013	-1.1684	0.245019	0.969606	-5.06354	C19orf47
ENSG00000176845	-0.0355536	-0.162256	-1.1682	0.245101	0.969606	-5.06375	METRNL
ENSG00000138378	-0.0800559	-0.437282	-1.16612	0.245936	0.969606	-5.06588	STAT4
ENSG00000178773	0.0675515	0.687023	1.16573	0.246095	0.969606	-5.06628	CPNE7
ENSG00000126524	0.0943111	-0.155295	1.16554	0.246169	0.969606	-5.06647	SBDS
ENSG00000126247	0.0101234	-0.0097433	1.16542	0.246219	0.969606	-5.0666	CAPNS1
ENSG00000196263	-0.178357	0.437922	-1.1649	0.246429	0.969606	-5.06713	ZNF471
ENSG00000188878	-0.0788233	-0.705722	-1.16465	0.246531	0.969606	-5.06739	FBF1
ENSG00000177548	0.0968697	0.268553	1.16438	0.246639	0.969606	-5.06767	RABEP2
ENSG00000163067	-0.0456331	-0.547423	-1.16404	0.246776	0.969606	-5.06801
ENSG00000115207	-0.0191845	0.13632	-1.16361	0.246947	0.969606	-5.06845	GTF3C2
ENSG00000170236	0.0874451	-0.123533	1.16348	0.247	0.969606	-5.06858	USP50
ENSG00000166736	0.0342112	0.0767667	1.16308	0.247163	0.969606	-5.06899	HTR3A
ENSG00000065621	-0.144146	0.584147	-1.16303	0.247182	0.969606	-5.06904	GSTO2
ENSG00000162373	0.0777904	-0.0175184	1.16285	0.247257	0.969606	-5.06923	BEND5
ENSG00000219481	-0.0621911	-0.307471	-1.16247	0.247409	0.969606	-5.06961	NBPF1
ENSG00000196091	20.6946	-58.5774	1.1623	0.247478	0.969606	-5.06979	MYBPC1
ENSG00000198033	-0.034185	-0.0276777	-1.16228	0.247486	0.969606	-5.06981	TUBA3C
ENSG00000142534	-0.138049	-1.22451	-1.1612	0.247923	0.969606	-5.07091	RPS11
ENSG00000148814	15.2492	-47.6724	1.16081	0.248082	0.969606	-5.07131	LRRC27
ENSG00000104131	0.0130981	0.03911	1.16081	0.248082	0.969606	-5.07131	EIF3J
ENSG00000204619	-0.0864604	0.765456	-1.16052	0.248198	0.969606	-5.07161	PPP1R11
ENSG00000112041	-1.43146	5.32215	-1.16051	0.248202	0.969606	-5.07162	TULP1
ENSG00000164292	-0.292148	-2.28663	-1.16027	0.248299	0.969606	-5.07186	RHOBTB3
ENSG00000198399	0.161625	1.078	1.16016	0.248344	0.969606	-5.07197	ITSN2
ENSG00000115844	-0.0242375	0.0691089	-1.15961	0.24857	0.969606	-5.07254	DLX2
ENSG00000249852	0.06348	0.431485	1.15948	0.248621	0.969606	-5.07267	AC145676.1
ENSG00000162300	0.111164	-0.101836	1.15938	0.248663	0.969606	-5.07278	ZFPL1
ENSG00000105550	-0.189887	-1.15646	-1.15926	0.248711	0.969606	-5.0729	FGF21
ENSG00000125124	0.209919	-1.51402	1.15924	0.248718	0.969606	-5.07291	BBS2
ENSG00000117472	-0.0773174	0.199154	-1.15923	0.248722	0.969606	-5.07292	TSPAN1
ENSG00000091732	-0.0245943	-0.103154	-1.15916	0.248749	0.969606	-5.07299	ZC3HC1
ENSG00000163633	0.333356	0.390164	1.15907	0.248788	0.969606	-5.07309	C4orf36
ENSG00000205595	0.0417928	-0.66024	1.15906	0.248791	0.969606	-5.0731
ENSG00000077800	-0.0574627	-0.191769	-1.15894	0.24884	0.969606	-5.07322	FKBP6
ENSG00000187098	0.00951821	0.020118	1.15883	0.248884	0.969606	-5.07333	MITF
ENSG00000182851	-0.0587713	-0.295817	-1.15874	0.248921	0.969606	-5.07342
ENSG00000108840	-0.186774	0.0468062	-1.1585	0.24902	0.969606	-5.07367	HDAC5
ENSG00000168333	-0.041389	-0.339832	-1.15832	0.249091	0.969606	-5.07385	C8orf22
ENSG00000171649	-0.0794447	0.364776	-1.15799	0.249228	0.969606	-5.07419	ZIK1
ENSG00000130748	0.0390877	-0.143461	1.15769	0.249347	0.969606	-5.07449	TMEM160
ENSG00000188624	0.0271888	0.0604112	1.15703	0.249615	0.969606	-5.07516	IGFL3
ENSG00000012124	-0.136028	-0.251509	-1.1569	0.24967	0.969606	-5.0753	CD22
ENSG00000167840	-0.134134	-0.249173	-1.15646	0.249849	0.969606	-5.07574	ZNF232
ENSG00000205572	-0.0246614	-0.166588	-1.15645	0.249853	0.969606	-5.07576	SERF1B
ENSG00000171401	0.361816	-0.749052	1.15605	0.250015	0.969606	-5.07616	KRT13
ENSG00000087206	-0.157079	1.0233	-1.15529	0.250324	0.969606	-5.07693	UIMC1
ENSG00000188100	-0.245249	0.789184	-1.15496	0.250459	0.969606	-5.07727	FAM25A
ENSG00000042493	0.102325	0.772818	1.15452	0.250638	0.969606	-5.07771	CAPG
ENSG00000244414	-0.0124645	0.130657	-1.15448	0.250654	0.969606	-5.07775	CFHR1
ENSG00000268550	0.0556713	-0.960553	1.15429	0.250734	0.969606	-5.07795
ENSG00000177990	-0.0713795	-0.0359301	-1.15426	0.250745	0.969606	-5.07798	DPY19L2
ENSG00000198742	-0.0657059	-0.477183	-1.15425	0.250748	0.969606	-5.07799	SMURF1
ENSG00000179950	0.0492803	-0.0594544	1.15422	0.250761	0.969606	-5.07802	PUF60
ENSG00000111669	0.140741	-0.649347	1.15378	0.250941	0.969606	-5.07846	TPI1
ENSG00000117305	0.0265581	0.105888	1.15339	0.251101	0.969606	-5.07886	HMGCL
ENSG00000141506	0.154082	-0.743674	1.15337	0.25111	0.969606	-5.07888	PIK3R5
ENSG00000203757	-5.31563	-40.2695	-1.15333	0.251126	0.969606	-5.07892	OR6K3
ENSG00000132530	-0.170151	-0.198467	-1.15283	0.251328	0.969606	-5.07942	XAF1
ENSG00000140995	-3.18697	9.89998	-1.15257	0.251437	0.969606	-5.07969	DEF8
ENSG00000198718	-0.275507	-0.274201	-1.15237	0.25152	0.969606	-5.0799	TOGARAM1
ENSG00000203797	-0.156179	-1.12213	-1.15162	0.251826	0.969606	-5.08066	DDO
ENSG00000100726	0.135095	1.14441	1.15061	0.25224	0.969606	-5.08168	TELO2
ENSG00000178184	-0.133782	-0.749097	-1.14996	0.252507	0.969606	-5.08234	PARD6G
ENSG00000011376	-0.0544853	0.314807	-1.14991	0.252526	0.969606	-5.08239	LARS2
ENSG00000174099	0.0395	0.150822	1.14965	0.252633	0.969606	-5.08265	MSRB3
ENSG00000163378	0.0963842	0.107783	1.14873	0.253009	0.969606	-5.08357	EOGT
ENSG00000133488	0.0841322	-0.740024	1.1485	0.253105	0.969606	-5.08381	SEC14L4
ENSG00000134905	0.126134	0.526637	1.14842	0.253138	0.969606	-5.08389	CARS2
ENSG00000126870	0.189345	0.739894	1.14833	0.253174	0.969606	-5.08398	WDR60
ENSG00000116874	0.044171	-0.300264	1.14806	0.253285	0.969606	-5.08425	WARS2
ENSG00000106261	-0.0295718	0.024571	-1.14796	0.253325	0.969606	-5.08435	ZKSCAN1
ENSG00000007038	0.0188069	-0.0998445	1.14791	0.253348	0.969606	-5.08441	PRSS21
ENSG00000178175	-0.0366617	-0.334206	-1.14766	0.253449	0.969606	-5.08466	ZNF366
ENSG00000134028	-0.0360825	0.257245	-1.14763	0.253461	0.969606	-5.08468	ADAMDEC1
ENSG00000133985	0.193915	1.19557	1.14761	0.253472	0.969606	-5.08471	TTC9
ENSG00000163536	0.178787	-0.405037	1.14757	0.253488	0.969606	-5.08475	SERPINI1
ENSG00000175315	0.248708	1.82699	1.14725	0.25362	0.969606	-5.08508	CST6
ENSG00000084734	-0.078685	-0.632183	-1.14687	0.253775	0.969606	-5.08546	GCKR
ENSG00000186453	-0.115024	0.277517	-1.14672	0.253837	0.969606	-5.08561	FAM228A
ENSG00000206127	-0.0878168	-0.039694	-1.14666	0.253861	0.969606	-5.08567	GOLGA8O
ENSG00000068024	0.0849208	-0.0322622	1.14638	0.253976	0.969606	-5.08595	HDAC4
ENSG00000134744	-0.105073	-0.66464	-1.14635	0.253988	0.969606	-5.08598	ZCCHC11
ENSG00000163554	-0.0586166	-0.68342	-1.14575	0.254237	0.969606	-5.08659	SPTA1
ENSG00000185863	-0.0672103	0.210406	-1.14572	0.254248	0.969606	-5.08661	TMEM210
ENSG00000110852	-0.11019	0.200276	-1.14555	0.254318	0.969606	-5.08678	CLEC2B
ENSG00000197381	0.0428066	0.221716	1.1451	0.254503	0.969606	-5.08724	ADARB1
ENSG00000181649	-0.103432	0.172992	-1.14489	0.25459	0.969606	-5.08745	PHLDA2
ENSG00000110074	-0.269408	0.776795	-1.14479	0.254634	0.969606	-5.08756	FOXRED1
ENSG00000116266	0.0210591	-0.04143	1.14384	0.255022	0.969606	-5.0885	STXBP3
ENSG00000255582	-0.405777	-0.912129	-1.1438	0.25504	0.969606	-5.08855	OR10G2
ENSG00000087152	0.136621	0.0923764	1.14369	0.255087	0.969606	-5.08866	ATXN7L3
ENSG00000188803	-0.675723	1.50961	-1.14366	0.255099	0.969606	-5.08869	SHISA6
ENSG00000184774	0.0348976	-0.273424	1.14293	0.2554	0.969606	-5.08942	MGAT4EP
ENSG00000180616	-0.00560432	-0.0232699	-1.14282	0.255447	0.969606	-5.08954	SSTR2
ENSG00000144057	-0.0373165	-0.102861	-1.14274	0.255478	0.969606	-5.08961	ST6GAL2
ENSG00000112837	0.0187623	0.00301699	1.14261	0.255531	0.969606	-5.08974	TBX18
ENSG00000012660	0.100396	0.647278	1.14248	0.255586	0.969606	-5.08987	ELOVL5
ENSG00000255038	0.030372	0.058181	1.14223	0.255688	0.969606	-5.09012	AP006287.2
ENSG00000135823	-0.00740251	-0.0365557	-1.14209	0.255746	0.969606	-5.09026	STX6
ENSG00000170961	-0.0644693	-0.00865937	-1.1415	0.255991	0.969606	-5.09086	HAS2
ENSG00000113249	-0.0753992	-1.24222	-1.14102	0.256192	0.969606	-5.09134	HAVCR1
ENSG00000128915	0.049384	0.370758	1.14084	0.256267	0.969606	-5.09152	ICE2
ENSG00000177994	0.101246	-0.411092	1.1405	0.256406	0.969606	-5.09186	C2orf73
ENSG00000076382	-0.107302	0.547753	-1.14003	0.256602	0.969606	-5.09233	SPAG5
ENSG00000007174	0.0590332	0.428829	1.14001	0.256609	0.969606	-5.09235	DNAH9
ENSG00000135643	-0.0381891	0.131871	-1.13998	0.256623	0.969606	-5.09238	KCNMB4
ENSG00000268578	-0.145737	1.3661	-1.13929	0.256909	0.969606	-5.09308
ENSG00000103160	0.0270748	0.111109	1.13908	0.256997	0.969606	-5.09329	HSDL1
ENSG00000164326	-0.143279	-0.734698	-1.13899	0.257036	0.969606	-5.09338	CARTPT
ENSG00000155275	0.0351196	0.00174731	1.13887	0.257084	0.969606	-5.0935	TRMT44
ENSG00000165752	-0.0340336	0.0954833	-1.13887	0.257084	0.969606	-5.0935	STK32C
ENSG00000145626	-0.025721	-0.227554	-1.13884	0.257095	0.969606	-5.09352	UGT3A1
ENSG00000165732	0.134347	0.985391	1.1382	0.25736	0.969606	-5.09416	DDX21
ENSG00000185651	-0.279752	-2.25815	-1.13812	0.257394	0.969606	-5.09424	UBE2L3
ENSG00000204920	-0.069796	0.566338	-1.13803	0.257432	0.969606	-5.09434	ZNF155
ENSG00000214063	0.234789	0.989632	1.13797	0.257459	0.969606	-5.0944	TSPAN4
ENSG00000196862	-0.0427128	0.2892	-1.1378	0.257526	0.969606	-5.09456	RGPD4
ENSG00000189134	-0.0605888	0.454544	-1.1376	0.25761	0.969606	-5.09476	NKAPL
ENSG00000158623	-0.0165618	0.150082	-1.13698	0.257871	0.969606	-5.09539	COPG2
ENSG00000112312	0.0549295	-0.0541311	1.13637	0.258126	0.969606	-5.096	GMNN
ENSG00000267889	-0.122082	-0.62461	-1.13609	0.25824	0.969606	-5.09628
ENSG00000133107	0.0499022	-0.0650028	1.13601	0.258273	0.969606	-5.09635	TRPC4
ENSG00000090661	-0.102845	-0.873171	-1.136	0.258279	0.969606	-5.09637	CERS4
ENSG00000122378	0.0655967	-0.945007	1.13588	0.258329	0.969606	-5.09649	FAM213A
ENSG00000121691	-0.0698549	0.147307	-1.13552	0.258479	0.969606	-5.09685	CAT
ENSG00000148672	0.0787195	0.0675771	1.13549	0.258492	0.969606	-5.09688	GLUD1
ENSG00000128709	0.0226306	-0.0584232	1.13453	0.258892	0.969606	-5.09784	HOXD9
ENSG00000011422	-0.201797	0.710941	-1.13418	0.259035	0.969606	-5.09818	PLAUR
ENSG00000173214	0.0819943	0.504241	1.13395	0.259132	0.969606	-5.09841	MFSD4B
ENSG00000105983	0.0467745	-0.616213	1.13391	0.259148	0.969606	-5.09845	LMBR1
ENSG00000157219	0.102565	-0.162345	1.13378	0.259205	0.969606	-5.09859	HTR5A
ENSG00000078053	-0.064827	-0.195299	-1.13344	0.259346	0.969606	-5.09892	AMPH
ENSG00000182134	-0.149585	0.385256	-1.13331	0.259401	0.969606	-5.09905	TDRKH
ENSG00000161958	-0.105643	0.311677	-1.13321	0.259444	0.969606	-5.09915	FGF11
ENSG00000118162	0.0487407	-0.206003	1.13319	0.25945	0.969606	-5.09917	KPTN
ENSG00000157870	-0.0189159	0.0377591	-1.13303	0.259516	0.969606	-5.09933	FAM213B
ENSG00000107331	0.0691306	-1.69857	1.1328	0.259613	0.969606	-5.09956	ABCA2
ENSG00000104529	0.132777	-0.517311	1.1326	0.259698	0.969606	-5.09976	EEF1D
ENSG00000215033	-0.0211871	-0.334131	-1.13234	0.259808	0.969606	-5.10002
ENSG00000185684	0.0639867	0.22343	1.13219	0.259868	0.969606	-5.10016	EP400NL
ENSG00000123191	-0.0839186	0.672675	-1.13216	0.259883	0.969606	-5.1002	ATP7B
ENSG00000084676	0.0505856	-0.050421	1.13171	0.260071	0.969606	-5.10065	NCOA1
ENSG00000104970	-0.0693009	-0.105138	-1.1316	0.260115	0.969606	-5.10075	KIR3DX1
ENSG00000213625	0.0649532	0.0639369	1.13116	0.260299	0.969606	-5.10119	LEPROT
ENSG00000117620	0.0491061	-0.0993958	1.131	0.260368	0.969606	-5.10135	SLC35A3
ENSG00000205045	0.0454276	0.80608	1.13099	0.260374	0.969606	-5.10137	SLFN12L
ENSG00000139287	0.0554361	-0.145958	1.1309	0.260409	0.969606	-5.10145	TPH2
ENSG00000113522	-0.0882308	-0.0572475	-1.13051	0.260573	0.969606	-5.10184	RAD50
ENSG00000166847	-0.0748747	0.664205	-1.1303	0.260662	0.969606	-5.10205	DCTN5
ENSG00000128641	0.0772224	-0.741245	1.12972	0.260906	0.969606	-5.10263	MYO1B
ENSG00000182809	-0.0260288	0.0937439	-1.12925	0.261101	0.969606	-5.10309	CRIP2
ENSG00000196693	0.111823	0.510928	1.12921	0.261117	0.969606	-5.10313	ZNF33B
ENSG00000105519	0.0310049	-0.0957088	1.12904	0.261192	0.969606	-5.1033	CAPS
ENSG00000172915	0.0417189	0.28838	1.12865	0.261355	0.969606	-5.10369	NBEA
ENSG00000155087	-0.0843215	-0.193886	-1.12862	0.261365	0.969606	-5.10371	ODF1
ENSG00000257743	-0.0505164	0.0350285	-1.12843	0.261445	0.969606	-5.1039	MGAM2
ENSG00000144407	-0.0399474	0.237126	-1.1281	0.261585	0.969606	-5.10423	PTH2R
ENSG00000135220	-0.0328138	-0.0971365	-1.12807	0.261597	0.969606	-5.10426	UGT2A3
ENSG00000180921	0.161806	-0.368694	1.12788	0.26168	0.969606	-5.10446	FAM83H
ENSG00000010030	0.065543	0.498623	1.12784	0.261696	0.969606	-5.10449	ETV7
ENSG00000166352	-0.0558039	-0.737801	-1.12756	0.261814	0.969606	-5.10477	C11orf74
ENSG00000118898	0.0315383	-0.0618321	1.12723	0.261951	0.969606	-5.1051	PPL
ENSG00000165629	0.0351005	-0.185723	1.1271	0.262007	0.969606	-5.10523	ATP5C1
ENSG00000086619	-0.294789	-0.935831	-1.12587	0.262525	0.969606	-5.10645	ERO1B
ENSG00000117971	0.0895434	0.536441	1.12576	0.262571	0.969606	-5.10656	CHRNB4
ENSG00000173250	-0.0278041	-0.00601047	-1.12508	0.262859	0.969606	-5.10723	GPR151
ENSG00000197134	-0.0513593	0.206315	-1.12417	0.263243	0.969606	-5.10813	ZNF257
ENSG00000105722	0.0430813	-0.139965	1.12393	0.263344	0.969606	-5.10837	ERF
ENSG00000185942	0.0672679	0.420719	1.12392	0.263349	0.969606	-5.10838	NKAIN3
ENSG00000151093	-0.0734629	-0.855822	-1.12382	0.263391	0.969606	-5.10848	OXSM
ENSG00000109787	0.181357	0.276423	1.12376	0.263416	0.969606	-5.10854	KLF3
ENSG00000090920	-0.212647	-1.68497	-1.12375	0.26342	0.969606	-5.10854
ENSG00000132016	0.0792331	-0.29595	1.12312	0.263685	0.969606	-5.10916	C19orf57
ENSG00000048028	0.0316545	0.242683	1.12293	0.263767	0.969606	-5.10936	USP28
ENSG00000115255	0.0766419	0.0965558	1.12287	0.263789	0.969606	-5.10941	REEP6
ENSG00000135241	0.0344253	-0.266272	1.12251	0.263941	0.969606	-5.10976	PNPLA8
ENSG00000170419	0.108951	0.459414	1.12249	0.263952	0.969606	-5.10979	VSTM2A
ENSG00000102882	0.229017	1.77251	1.12215	0.264097	0.969606	-5.11013	MAPK3
ENSG00000165072	-0.0499873	-0.279847	-1.12214	0.2641	0.969606	-5.11013	MAMDC2
ENSG00000170004	0.0622545	-0.533569	1.12207	0.26413	0.969606	-5.1102	CHD3
ENSG00000271043	-0.0122035	0.0467178	-1.12187	0.264213	0.969606	-5.1104	MTRNR2L2
ENSG00000188039	-0.0233618	0.0914811	-1.12157	0.264342	0.969606	-5.1107	NWD1
ENSG00000068654	0.129819	0.882844	1.12138	0.264422	0.969606	-5.11088	POLR1A
ENSG00000117595	0.135907	-2.30146	1.121	0.264582	0.969606	-5.11125	IRF6
ENSG00000255748	0.120646	0.862261	1.12074	0.264692	0.969606	-5.11151
ENSG00000184677	0.228087	-0.851498	1.12055	0.264772	0.969606	-5.1117	ZBTB40
ENSG00000256053	1.71441	13.1378	1.11995	0.26503	0.969606	-5.1123	APOPT1
ENSG00000179751	0.202392	-1.19516	1.11991	0.265047	0.969606	-5.11234	SYCN
ENSG00000158747	-0.270034	-0.169364	-1.11988	0.26506	0.969606	-5.11237	NBL1
ENSG00000110148	-0.0990205	-0.66894	-1.11973	0.265123	0.969606	-5.11251	CCKBR
ENSG00000177025	-0.046073	-0.17059	-1.11941	0.265257	0.969606	-5.11282	C19orf18
ENSG00000070061	0.0949393	0.75008	1.11927	0.265317	0.969606	-5.11296	ELP1
ENSG00000104356	-0.0926061	0.562034	-1.11911	0.265384	0.969606	-5.11312	POP1
ENSG00000130803	-0.0311632	-0.0612063	-1.11888	0.265484	0.969606	-5.11335	ZNF317
ENSG00000132561	-0.051394	-0.0452466	-1.11867	0.265572	0.969606	-5.11355	MATN2
ENSG00000100325	0.110688	-0.923265	1.11783	0.26593	0.969606	-5.11438	ASCC2
ENSG00000150764	-0.0449169	-0.209054	-1.11776	0.265959	0.969606	-5.11445	DIXDC1
ENSG00000131686	-0.0255471	-0.0959959	-1.11751	0.266066	0.969606	-5.1147	CA6
ENSG00000003249	-0.0490791	-0.250845	-1.11693	0.266313	0.969606	-5.11527	DBNDD1
ENSG00000149231	0.134592	-0.774163	1.11677	0.266382	0.969606	-5.11543	CCDC82
ENSG00000054967	-0.0616233	0.0419357	-1.11594	0.266735	0.969606	-5.11624	RELT
ENSG00000187474	-0.0928992	0.116719	-1.11545	0.266945	0.969606	-5.11672	FPR3
ENSG00000051620	0.0859019	0.593691	1.11543	0.26695	0.969606	-5.11674	HEBP2
ENSG00000198909	-0.0457278	-0.0562088	-1.11529	0.267013	0.969606	-5.11688	MAP3K3
ENSG00000168397	0.190123	-0.436003	1.11527	0.26702	0.969606	-5.1169	ATG4B
ENSG00000015475	-0.0535073	-0.11402	-1.11516	0.267065	0.969606	-5.117	BID
ENSG00000114812	-0.00853724	-0.00789492	-1.11511	0.267089	0.969606	-5.11705	VIPR1
ENSG00000141956	-0.171892	-0.776907	-1.11489	0.267181	0.969606	-5.11727	PRDM15
ENSG00000196152	0.0652354	-0.799767	1.11487	0.267191	0.969606	-5.11729	ZNF79
ENSG00000198758	0.0260931	-0.0637588	1.11477	0.267235	0.969606	-5.11739	EPS8L3
ENSG00000167767	-0.033273	-0.0661546	-1.11445	0.26737	0.969606	-5.1177	KRT80
ENSG00000155096	0.0428909	-0.332397	1.11438	0.267401	0.969606	-5.11777	AZIN1
ENSG00000081479	-0.0575509	-0.344806	-1.11405	0.267542	0.969606	-5.11809	LRP2
ENSG00000175745	-0.115576	-0.163757	-1.11335	0.26784	0.969606	-5.11878	NR2F1
ENSG00000168269	-0.0128261	-0.065707	-1.11296	0.268006	0.969606	-5.11916	FOXI1
ENSG00000140836	-0.127672	-0.117814	-1.11189	0.268464	0.969606	-5.12021	ZFHX3
ENSG00000168061	0.0196132	-0.069284	1.11188	0.268468	0.969606	-5.12021	SAC3D1
ENSG00000184012	-0.0234521	-0.0661451	-1.11175	0.268527	0.969606	-5.12035	TMPRSS2
ENSG00000111666	-0.0694674	-0.125609	-1.11169	0.268551	0.969606	-5.1204	CHPT1
ENSG00000127952	0.0814182	-0.106544	1.11131	0.268715	0.969606	-5.12078	STYXL1
ENSG00000143512	-0.0175703	0.0806857	-1.11022	0.269182	0.969606	-5.12185	HHIPL2
ENSG00000151503	0.124872	0.14041	1.10903	0.269693	0.969606	-5.12301	NCAPD3
ENSG00000011638	-0.0316374	-0.0124845	-1.10896	0.269721	0.969606	-5.12307	TMEM159
ENSG00000134760	-0.0609241	0.138078	-1.10874	0.269815	0.969606	-5.12328	DSG1
ENSG00000114867	0.277333	-0.633168	1.10869	0.269839	0.969606	-5.12334	EIF4G1
ENSG00000186522	0.114065	0.962755	1.10859	0.269881	0.969606	-5.12343	10-Sep
ENSG00000105705	0.0427709	0.283727	1.10852	0.269912	0.969606	-5.1235	SUGP1
ENSG00000152454	0.131471	1.33616	1.1085	0.26992	0.969606	-5.12352	ZNF256
ENSG00000213077	0.197912	1.31477	1.10836	0.269981	0.969606	-5.12366	FAM106A
ENSG00000159579	-0.0982008	-1.05825	-1.10804	0.270115	0.969606	-5.12397	RSPRY1
ENSG00000151694	-0.0510347	-0.078064	-1.10791	0.270175	0.969606	-5.1241	ADAM17
ENSG00000257335	0.0550141	0.284493	1.10732	0.270428	0.969606	-5.12467	MGAM
ENSG00000172379	0.101147	0.0276554	1.10711	0.270518	0.969606	-5.12488	ARNT2
ENSG00000145675	-0.0998189	-0.165787	-1.10696	0.270581	0.969606	-5.12502	PIK3R1
ENSG00000228672	0.0405546	0.0749532	1.10664	0.27072	0.969606	-5.12533	PROB1
ENSG00000168546	-0.105543	-0.508855	-1.10638	0.27083	0.969606	-5.12558	GFRA2
ENSG00000108592	-0.0827884	0.277898	-1.10613	0.270938	0.969606	-5.12583	FTSJ3
ENSG00000131558	-0.0693472	-0.105463	-1.10601	0.270993	0.969606	-5.12595	EXOC4
ENSG00000099814	0.0597639	-0.141593	1.10577	0.271096	0.969606	-5.12618	CEP170B
ENSG00000266173	0.16103	-0.448376	1.10561	0.271162	0.969606	-5.12633	STRADA
ENSG00000213462	-0.0752285	0.182506	-1.10536	0.271271	0.969606	-5.12658	ERV3-1
ENSG00000166105	-0.0445782	0.185681	-1.10533	0.271283	0.969606	-5.12661	GLB1L3
ENSG00000137513	0.0461619	0.14489	1.10524	0.271325	0.969606	-5.1267	NARS2
ENSG00000155876	-0.00493815	-0.0160155	-1.10432	0.271718	0.969606	-5.12759	RRAGA
ENSG00000099974	-0.0855284	-0.427138	-1.10399	0.271862	0.969606	-5.12791	DDTL
ENSG00000183250	-0.0450454	-0.0579511	-1.10353	0.272059	0.969606	-5.12835	LINC01547
ENSG00000070761	0.0861577	0.00596335	1.10342	0.272109	0.969606	-5.12847	CFAP20
ENSG00000156304	0.0449888	0.145914	1.10319	0.272207	0.969606	-5.12869	SCAF4
ENSG00000177108	-0.128758	-0.413762	-1.10298	0.272297	0.969606	-5.12889	ZDHHC22
ENSG00000156687	0.0168533	0.00232514	1.10298	0.2723	0.969606	-5.12889	UNC5D
ENSG00000269446	0.0631497	-0.206836	1.10294	0.272316	0.969606	-5.12893	AC006967.3
ENSG00000179021	-0.0453248	-0.339785	-1.10287	0.272345	0.969606	-5.12899	C3orf38
ENSG00000183955	0.0524965	0.0618662	1.1026	0.272465	0.969606	-5.12926	KMT5A
ENSG00000132716	-1.46091	-10.7055	-1.10201	0.27272	0.969606	-5.12984	DCAF8
ENSG00000232056	-0.0139943	-0.012635	-1.1011	0.273111	0.969606	-5.13071	AC092687.1
ENSG00000118156	0.0612929	-0.18359	1.10103	0.273143	0.969606	-5.13078	ZNF541
ENSG00000110799	0.0429329	0.231839	1.10099	0.27316	0.969606	-5.13082	VWF
ENSG00000026950	-0.123995	0.221683	-1.10084	0.273225	0.969606	-5.13097	BTN3A1
ENSG00000184517	-0.130407	0.768881	-1.10067	0.273301	0.969606	-5.13114	ZFP1
ENSG00000105953	-0.0784807	0.172552	-1.10033	0.273446	0.969606	-5.13146	OGDH
ENSG00000054523	-0.100673	-0.813856	-1.10013	0.273531	0.969606	-5.13165	KIF1B
ENSG00000074181	-0.0207529	0.163403	-1.09977	0.273688	0.969606	-5.132	NOTCH3
ENSG00000184599	0.0449717	0.334091	1.09966	0.273739	0.969606	-5.13211	FAM19A3
ENSG00000179979	-0.26019	0.689274	-1.09946	0.273826	0.969606	-5.13231
ENSG00000130513	0.22102	1.70763	1.09935	0.273873	0.969606	-5.13241	GDF15
ENSG00000151838	0.0779538	0.440122	1.09929	0.273898	0.969606	-5.13247	CCDC175
ENSG00000137331	-0.134522	0.462428	-1.09926	0.27391	0.969606	-5.1325	IER3
ENSG00000092969	-0.0183666	0.263882	-1.09849	0.274246	0.969606	-5.13324	TGFB2
ENSG00000185614	0.0516754	0.522834	1.09834	0.27431	0.969606	-5.13339	FAM212A
ENSG00000117245	-0.16517	-0.0170497	-1.09832	0.274319	0.969606	-5.13341	KIF17
ENSG00000120437	0.0660113	0.475224	1.09831	0.274325	0.969606	-5.13342	ACAT2
ENSG00000092470	-0.0917893	0.950497	-1.09828	0.274335	0.969606	-5.13344	WDR76
ENSG00000141027	0.026173	0.099857	1.09816	0.27439	0.969606	-5.13356	NCOR1
ENSG00000026025	0.167196	1.62748	1.09775	0.274567	0.969606	-5.13396	VIM
ENSG00000204414	-0.0295861	0.0645121	-1.09757	0.274647	0.969606	-5.13414	CSHL1
ENSG00000179603	-0.0397668	-0.253268	-1.09722	0.274798	0.969606	-5.13447	GRM8
ENSG00000100266	0.0502285	-0.0493072	1.09664	0.275049	0.969606	-5.13503	PACSIN2
ENSG00000130167	0.0161933	0.0536248	1.09619	0.275245	0.969606	-5.13546	TSPAN16
ENSG00000142233	0.0422608	-0.131848	1.09608	0.275292	0.969606	-5.13557	NTN5
ENSG00000127507	-0.0485945	0.30517	-1.09596	0.275347	0.969606	-5.13569	ADGRE2
ENSG00000178761	-0.14048	0.266499	-1.09587	0.275385	0.969606	-5.13577	FAM219B
ENSG00000167565	0.0760764	0.868371	1.09532	0.275624	0.969606	-5.1363	SERTAD3
ENSG00000189129	0.0281218	0.247813	1.09527	0.275646	0.969606	-5.13635	PLAC9
ENSG00000112339	-0.073706	-0.51651	-1.09481	0.275848	0.969606	-5.13679	HBS1L
ENSG00000185122	-0.0327375	-0.0168095	-1.09462	0.27593	0.969606	-5.13697	HSF1
ENSG00000182902	0.0249874	-0.0180504	1.09415	0.276137	0.969606	-5.13743	SLC25A18
ENSG00000181215	0.135793	-0.565511	1.09414	0.27614	0.969606	-5.13744	C4orf50
ENSG00000152380	-0.0164577	0.0805678	-1.09379	0.276292	0.969606	-5.13778	FAM151B
ENSG00000111653	0.0972616	0.711338	1.09379	0.276293	0.969606	-5.13778	ING4
ENSG00000160181	0.0497709	-0.280604	1.0937	0.276334	0.969606	-5.13787	TFF2
ENSG00000117153	0.0883828	-1.29935	1.09321	0.276548	0.969606	-5.13834	KLHL12
ENSG00000184227	-0.0940455	0.821037	-1.09306	0.276614	0.969606	-5.13848	ACOT1
ENSG00000165084	0.0222756	0.00364074	1.09268	0.276779	0.969606	-5.13885	C8orf34
ENSG00000171766	0.0639369	-0.0742306	1.09244	0.276886	0.969606	-5.13908	GATM
ENSG00000141655	-0.0246191	-0.0901813	-1.09203	0.277061	0.969606	-5.13947	TNFRSF11A
ENSG00000120057	-0.131812	-1.18294	-1.09156	0.277268	0.969606	-5.13992	SFRP5
ENSG00000131370	-0.0273232	-0.153853	-1.09153	0.27728	0.969606	-5.13995	SH3BP5
ENSG00000127720	0.0500021	0.194562	1.09145	0.277316	0.969606	-5.14003	METTL25
ENSG00000115694	-0.0350847	-0.119612	-1.09121	0.277421	0.969606	-5.14026	STK25
ENSG00000170703	0.108329	0.00953257	1.09005	0.277932	0.969606	-5.14138	TTLL6
ENSG00000197912	0.0867792	-0.153826	1.09	0.277951	0.969606	-5.14142	SPG7
ENSG00000197768	0.0828701	0.432902	1.08991	0.27799	0.969606	-5.1415	STPG3
ENSG00000155897	0.0413449	-0.0797305	1.08968	0.278091	0.969606	-5.14172	ADCY8
ENSG00000177989	0.0493637	0.398803	1.08898	0.278401	0.969606	-5.1424	ODF3B
ENSG00000177697	-0.162224	-0.263992	-1.0888	0.27848	0.969606	-5.14257	CD151
ENSG00000158863	0.138445	1.24271	1.08828	0.278708	0.969606	-5.14307	FAM160B2
ENSG00000132518	-0.0195341	-0.108277	-1.08825	0.278721	0.969606	-5.1431	GUCY2D
ENSG00000106565	0.0531008	-0.375838	1.08709	0.279231	0.969606	-5.14421	TMEM176B
ENSG00000137275	0.0325382	-0.3432	1.0867	0.279404	0.969606	-5.14459	RIPK1
ENSG00000167987	-2.83149	-1.03572	-1.08657	0.279462	0.969606	-5.14471	VPS37C
ENSG00000118513	-0.010399	0.0314779	-1.08634	0.279559	0.969606	-5.14492	MYB
ENSG00000185033	0.0972675	-0.528653	1.08634	0.279562	0.969606	-5.14493	SEMA4B
ENSG00000204713	0.0136165	-0.193825	1.08596	0.279727	0.969606	-5.14529	TRIM27
ENSG00000233438	-0.0156011	-0.0502958	-1.08549	0.279936	0.969606	-5.14574
ENSG00000104907	0.0263042	-0.333098	1.08537	0.279988	0.969606	-5.14585	TRMT1
ENSG00000205592	0.060033	-0.801057	1.08503	0.280138	0.969606	-5.14618	MUC19
ENSG00000178531	0.0452344	0.0788314	1.08416	0.280523	0.969606	-5.14701	CTXN1
ENSG00000165568	-0.246455	1.0665	-1.08388	0.280645	0.969606	-5.14728	AKR1E2
ENSG00000176920	-0.0906143	-0.616684	-1.08372	0.280715	0.969606	-5.14743	FUT2
ENSG00000164675	-0.0576735	0.16011	-1.08365	0.280747	0.969606	-5.1475	IQUB
ENSG00000169991	0.145347	1.33791	1.08348	0.280821	0.969606	-5.14766	IFFO2
ENSG00000120586	0.16794	0.894847	1.08329	0.280907	0.969606	-5.14784
ENSG00000104313	-0.00886971	0.0191937	-1.08305	0.281013	0.969606	-5.14807	EYA1
ENSG00000135373	-0.194614	-1.7784	-1.08262	0.281204	0.969606	-5.14848	EHF
ENSG00000107954	-0.0329469	-0.181783	-1.08243	0.281286	0.969606	-5.14866	NEURL1
ENSG00000171385	-0.0550164	-0.353866	-1.08229	0.281347	0.969606	-5.14879	KCND3
ENSG00000132313	-0.1071	-0.842642	-1.08228	0.281354	0.969606	-5.14881	MRPL35
ENSG00000073754	0.0509052	-0.124014	1.08221	0.281383	0.969606	-5.14887	CD5L
ENSG00000103021	-0.0228994	0.0474273	-1.08179	0.281571	0.969606	-5.14927	CCDC113
ENSG00000171346	0.0223602	-0.138112	1.08178	0.281574	0.969606	-5.14928	KRT15
ENSG00000132600	0.118908	-1.23219	1.08157	0.281667	0.969606	-5.14948	PRMT7
ENSG00000113583	0.0167706	-0.177576	1.0815	0.281696	0.969606	-5.14954	C5orf15
ENSG00000178809	-0.0573339	-0.207842	-1.08145	0.281723	0.969606	-5.1496	TRIM73
ENSG00000164684	-0.252589	0.786724	-1.08143	0.281728	0.969606	-5.14961	ZNF704
ENSG00000167656	-0.0957756	-0.444973	-1.08109	0.281878	0.969606	-5.14993	LY6D
ENSG00000119729	0.0678289	-0.299317	1.08091	0.281958	0.969606	-5.15011	RHOQ
ENSG00000087116	0.097656	0.302501	1.08078	0.282016	0.969606	-5.15023	ADAMTS2
ENSG00000197568	0.118905	-0.3843	1.08068	0.282062	0.969606	-5.15033	HHLA3
ENSG00000139055	-0.143038	0.358898	-1.08032	0.28222	0.969606	-5.15067	ERP27
ENSG00000224153	-0.0505967	0.0616969	-1.07923	0.282706	0.969606	-5.15171	LINC02054
ENSG00000158315	0.0460853	0.276467	1.07846	0.283049	0.969606	-5.15244	RHBDL2
ENSG00000255150	0.0543718	0.570187	1.07833	0.283105	0.969606	-5.15256	EID3
ENSG00000173825	-0.0303627	0.00814803	-1.07797	0.283266	0.969606	-5.15291	TIGD3
ENSG00000167768	0.0449169	0.247016	1.07772	0.283374	0.969606	-5.15314	KRT1
ENSG00000213215	-0.0256099	-0.679675	-1.07753	0.283459	0.969606	-5.15332	OR2F1
ENSG00000090006	0.058125	-0.101695	1.07655	0.283898	0.969606	-5.15425	LTBP4
ENSG00000110934	-0.225397	-0.710732	-1.07599	0.284143	0.969606	-5.15478	BIN2
ENSG00000178338	-0.164708	0.685855	-1.07503	0.284575	0.969606	-5.15569	ZNF354B
ENSG00000140497	-0.0600958	-0.323427	-1.07474	0.2847	0.969606	-5.15596	SCAMP2
ENSG00000130045	0.0275281	-0.0477501	1.07458	0.284775	0.969606	-5.15612	NXNL2
ENSG00000176472	-0.0931091	-0.336239	-1.07428	0.284907	0.969606	-5.1564	ZNF575
ENSG00000204880	0.0583018	-0.229993	1.07321	0.285384	0.969606	-5.15741	KRTAP4-8
ENSG00000096384	0.0876965	0.30265	1.07278	0.285578	0.969606	-5.15782	HSP90AB1
ENSG00000205148	-0.0964969	-0.369548	-1.07273	0.285602	0.969606	-5.15787
ENSG00000232774	0.0845869	-0.435544	1.07257	0.285669	0.969606	-5.15801	FLJ22447
ENSG00000164294	0.0457175	-0.274043	1.07251	0.285699	0.969606	-5.15808	GPX8
ENSG00000213203	-0.0860869	-0.464973	-1.07248	0.285709	0.969606	-5.1581	GIMAP1
ENSG00000075826	0.0812339	0.211811	1.07246	0.285721	0.969606	-5.15812	SEC31B
ENSG00000197880	0.0589068	-0.178571	1.07241	0.285743	0.969606	-5.15817	MDS2
ENSG00000120256	0.102274	0.726033	1.07202	0.285915	0.969606	-5.15853	LRP11
ENSG00000253250	0.0408912	0.228182	1.07166	0.286076	0.969606	-5.15887	C8orf88
ENSG00000141198	-0.0296838	0.169747	-1.07135	0.286215	0.969606	-5.15917	TOM1L1
ENSG00000107937	-0.0743242	0.234885	-1.07128	0.286246	0.969606	-5.15923	GTPBP4
ENSG00000188257	-0.0642637	-0.0308551	-1.07124	0.286267	0.969606	-5.15928	PLA2G2A
ENSG00000150471	-0.0439634	-0.0836855	-1.07119	0.286288	0.969606	-5.15932	ADGRL3
ENSG00000132740	0.0978309	0.042515	1.07093	0.286404	0.969606	-5.15956	IGHMBP2
ENSG00000083520	0.0281722	0.127254	1.07092	0.286408	0.969606	-5.15957	DIS3
ENSG00000198089	-0.126443	-0.43321	-1.07039	0.286647	0.969606	-5.16007	SFI1
ENSG00000122584	0.0693966	-0.0499345	1.07037	0.286655	0.969606	-5.16009	NXPH1
ENSG00000115590	-0.0801068	1.70992	-1.07034	0.286667	0.969606	-5.16012	IL1R2
ENSG00000114544	0.0509931	0.0435601	1.07023	0.286718	0.969606	-5.16023	SLC41A3
ENSG00000121454	0.0636717	0.0943797	1.07023	0.28672	0.969606	-5.16023	LHX4
ENSG00000075643	-0.0447881	-0.05158	-1.07001	0.286816	0.969606	-5.16043	MOCOS
ENSG00000248458	0.0648177	0.0341385	1.06856	0.287468	0.969606	-5.1618	AL139147.1
ENSG00000154328	-0.0909813	-0.447167	-1.06849	0.287501	0.969606	-5.16187	NEIL2
ENSG00000127054	0.0485408	-0.638291	1.0682	0.287631	0.969606	-5.16214	INTS11
ENSG00000164074	0.0664653	0.434173	1.06811	0.287669	0.969606	-5.16222	ABHD18
ENSG00000013810	0.0857647	-0.0342873	1.06804	0.2877	0.969606	-5.16229	TACC3
ENSG00000135426	0.0438733	-0.208171	1.06801	0.287715	0.969606	-5.16232	TESPA1
ENSG00000143185	0.055859	-0.081244	1.06797	0.287731	0.969606	-5.16235	XCL2
ENSG00000172167	-0.06925	0.276886	-1.06796	0.287739	0.969606	-5.16237	MTBP
ENSG00000155906	-0.179856	-1.46871	-1.06794	0.287744	0.969606	-5.16238	RMND1
ENSG00000170266	0.0183007	0.0277583	1.06788	0.287774	0.969606	-5.16244	GLB1
ENSG00000184497	0.0414191	-0.438361	1.06775	0.28783	0.969606	-5.16256	TMEM255B
ENSG00000087903	-0.0241928	-0.0117758	-1.06743	0.287976	0.969606	-5.16286	RFX2
ENSG00000147485	0.128743	0.768436	1.06733	0.288022	0.969606	-5.16296	PXDNL
ENSG00000168246	-0.0428585	0.14938	-1.06687	0.288226	0.969606	-5.16339	UBTD2
ENSG00000145358	0.0328533	0.0361211	1.06558	0.288807	0.969606	-5.1646	DDIT4L
ENSG00000267909	0.0515919	-0.338042	1.06545	0.288867	0.969606	-5.16472	CCDC177
ENSG00000257341	0.0815209	-0.462817	1.06537	0.288903	0.969606	-5.1648	AL928654.4
ENSG00000155833	-0.0282317	-0.0277465	-1.06496	0.289084	0.969606	-5.16518	CYLC2
ENSG00000203871	-0.0444331	0.285135	-1.06466	0.289222	0.969606	-5.16546
ENSG00000174059	-0.0236779	0.21483	-1.06451	0.28929	0.969606	-5.16561	CD34
ENSG00000103353	0.0917312	-0.335793	1.0645	0.289294	0.969606	-5.16561	UBFD1
ENSG00000196141	0.0313556	-0.0113162	1.06433	0.28937	0.969606	-5.16577	SPATS2L
ENSG00000132326	-0.0336074	0.265009	-1.06386	0.289584	0.969606	-5.16622	PER2
ENSG00000163618	-0.121829	-0.177733	-1.06385	0.289587	0.969606	-5.16622	CADPS
ENSG00000130396	0.0474783	0.066764	1.0638	0.289608	0.969606	-5.16627	AFDN
ENSG00000151012	-0.0339139	0.0748999	-1.06352	0.289736	0.969606	-5.16653	SLC7A11
ENSG00000196260	-0.0290483	0.188487	-1.0635	0.289744	0.969606	-5.16655	SFTA2
ENSG00000174788	0.13141	0.998827	1.06324	0.289861	0.969606	-5.16679	PCP2
ENSG00000072952	0.0677909	-0.322917	1.06322	0.28987	0.969606	-5.16681	MRVI1
ENSG00000153107	-0.0513945	-0.38233	-1.06305	0.289948	0.969606	-5.16697	ANAPC1
ENSG00000137074	-0.121498	-0.448949	-1.06294	0.289999	0.969606	-5.16708	APTX
ENSG00000011426	-0.0329234	-0.0262352	-1.06291	0.290013	0.969606	-5.16711	ANLN
ENSG00000169905	0.0402307	-0.0963117	1.06285	0.290037	0.969606	-5.16716	TOR1AIP2
ENSG00000166452	0.0419593	-0.0419736	1.06261	0.290146	0.969606	-5.16738	AKIP1
ENSG00000131398	0.121413	-0.307667	1.06253	0.290183	0.969606	-5.16746	KCNC3
ENSG00000221900	-0.0318544	0.0594853	-1.06251	0.290191	0.969606	-5.16747	POM121L12
ENSG00000248485	0.0125839	-0.10462	1.06243	0.290228	0.969606	-5.16755	PCP4L1
ENSG00000128585	0.0884768	-0.345195	1.06195	0.290445	0.969606	-5.168	MKLN1
ENSG00000205899	-0.0791342	-0.295377	-1.06145	0.29067	0.969606	-5.16847	BHLHA9
ENSG00000108381	-0.142016	0.182715	-1.06103	0.290863	0.969606	-5.16886	ASPA
ENSG00000165816	0.0288458	0.1343	1.06055	0.29108	0.969606	-5.16931	VWA2
ENSG00000117601	0.103188	-0.484829	1.06029	0.291195	0.969606	-5.16955	SERPINC1
ENSG00000171595	-0.0581077	0.315651	-1.05988	0.291382	0.969606	-5.16994	DNAI2
ENSG00000062716	-0.17326	-1.20952	-1.05938	0.291607	0.969606	-5.1704	VMP1
ENSG00000135747	0.101001	0.0634705	1.05921	0.291684	0.969606	-5.17056	ZNF670-ZNF695
ENSG00000159228	0.254724	1.2937	1.05919	0.291694	0.969606	-5.17058	CBR1
ENSG00000103381	-0.0446685	-0.079205	-1.05887	0.29184	0.969606	-5.17088	CPPED1
ENSG00000049618	-0.10776	-0.122629	-1.05875	0.291893	0.969606	-5.17099	ARID1B
ENSG00000137393	-0.039313	-0.0419393	-1.05842	0.292044	0.969606	-5.1713	RNF144B
ENSG00000175643	-0.135153	-0.81222	-1.05792	0.292272	0.969606	-5.17177	RMI2
ENSG00000154803	0.0510743	0.22969	1.05768	0.292381	0.969606	-5.17199	FLCN
ENSG00000172057	0.330964	-1.35651	1.05754	0.292442	0.969606	-5.17212	ORMDL3
ENSG00000116120	-0.170077	-1.33073	-1.05724	0.292579	0.969606	-5.1724	FARSB
ENSG00000120242	-0.0741661	-1.15761	-1.05554	0.293353	0.969606	-5.17398	IFNA8
ENSG00000074966	-8.35655	6.2177	-1.0555	0.29337	0.969606	-5.17402	TXK
ENSG00000159173	0.0258896	-0.146032	1.05509	0.29356	0.969606	-5.1744	TNNI1
ENSG00000214753	0.0257539	-0.164507	1.05456	0.293801	0.969606	-5.1749	HNRNPUL2
ENSG00000103005	-0.164262	-0.549636	-1.05452	0.293819	0.969606	-5.17493	USB1
ENSG00000214113	0.0788007	0.485859	1.05381	0.29414	0.969606	-5.17559	LYRM4
ENSG00000151967	-0.0729124	-0.487232	-1.05358	0.294244	0.969606	-5.1758	SCHIP1
ENSG00000137992	-0.0243902	-0.154099	-1.05339	0.294333	0.969606	-5.17598	DBT
ENSG00000184584	0.104338	0.726646	1.05317	0.294434	0.969606	-5.17618	TMEM173
ENSG00000182500	0.0415481	0.0164013	1.05294	0.294537	0.969606	-5.17639
ENSG00000173769	-0.0100852	0.026937	-1.05273	0.294636	0.969606	-5.17659	TOPAZ1
ENSG00000116726	0.061021	-0.258865	1.05238	0.294792	0.969606	-5.17691	PRAMEF12
ENSG00000172922	-0.180838	-0.88957	-1.05221	0.29487	0.969606	-5.17707	RNASEH2C
ENSG00000163827	0.174416	1.40377	1.05195	0.294991	0.969606	-5.17732	LRRC2
ENSG00000013364	0.181322	0.815571	1.05169	0.295111	0.969606	-5.17756	MVP
ENSG00000162927	0.0326307	0.128642	1.05156	0.29517	0.969606	-5.17768	PUS10
ENSG00000186529	0.110562	-0.566112	1.05101	0.29542	0.969606	-5.17818	CYP4F3
ENSG00000170291	0.157492	-0.0575571	1.05085	0.295492	0.969606	-5.17833	ELP5
ENSG00000240563	0.102789	-1.85353	1.05074	0.295543	0.969606	-5.17843	L1TD1
ENSG00000103121	-5.81586	-2.85836	-1.05021	0.295787	0.969606	-5.17893	CMC2
ENSG00000148120	42.7671	354.829	1.05002	0.29587	0.969606	-5.1791	C9orf3
ENSG00000231360	-0.0633815	-0.30219	-1.04981	0.29597	0.969606	-5.1793
ENSG00000137860	-0.0986983	-0.224045	-1.04926	0.296219	0.969606	-5.1798	SLC28A2
ENSG00000131355	-0.0693267	-0.496977	-1.04915	0.296272	0.969606	-5.17991	ADGRE3
ENSG00000244476	-0.0768684	-1.41865	-1.04912	0.296284	0.969606	-5.17993	ERVFRD-1
ENSG00000170959	-0.0670734	-0.405786	-1.04899	0.296346	0.969606	-5.18006	DCDC1
ENSG00000185201	0.0502714	-0.169823	1.04871	0.296471	0.969606	-5.18031	IFITM2
ENSG00000077009	-0.049221	-0.59832	-1.04859	0.296527	0.969606	-5.18042	NMRK2
ENSG00000077463	-0.113872	-0.264631	-1.04856	0.296543	0.969606	-5.18045	SIRT6
ENSG00000143006	-0.110162	-0.258573	-1.04854	0.296549	0.969606	-5.18046	DMRTB1
ENSG00000173809	-0.11917	0.175923	-1.04835	0.296638	0.969606	-5.18064	TDRD12
ENSG00000066248	0.0312684	0.165682	1.04835	0.29664	0.969606	-5.18065	NGEF
ENSG00000183036	0.0673632	-0.222442	1.04802	0.296788	0.969606	-5.18095	PCP4
ENSG00000197756	0.0146669	-0.0410376	1.04799	0.296804	0.969606	-5.18098	RPL37A
ENSG00000161681	0.0226221	-0.12947	1.04795	0.29682	0.969606	-5.18101	SHANK1
ENSG00000149781	0.0623479	0.243912	1.04783	0.296874	0.969606	-5.18112	FERMT3
ENSG00000139180	-0.0197822	-0.0322816	-1.04773	0.296922	0.969606	-5.18122	NDUFA9
ENSG00000141562	0.205733	0.335288	1.04768	0.296946	0.969606	-5.18126	NARF
ENSG00000136542	0.0545572	-0.124654	1.0475	0.297028	0.969606	-5.18143	GALNT5
ENSG00000164902	-0.0218014	0.0600109	-1.04749	0.297032	0.969606	-5.18144	PHAX
ENSG00000163945	-0.103497	0.540956	-1.04714	0.297193	0.969606	-5.18176	UVSSA
ENSG00000073050	-0.04313	-0.0232167	-1.04684	0.297329	0.969606	-5.18203	XRCC1
ENSG00000163283	-0.0397361	0.0667778	-1.04661	0.297434	0.969606	-5.18225	ALPP
ENSG00000099821	-0.0161274	-0.0341956	-1.04627	0.297593	0.969606	-5.18256	POLRMT
ENSG00000229937	-0.030176	-0.0618661	-1.04611	0.297664	0.969606	-5.18271	PRPS1L1
ENSG00000001561	-0.0178281	-0.00957751	-1.04598	0.297724	0.969606	-5.18283	ENPP4
ENSG00000158856	-0.0349988	0.0896108	-1.04578	0.297816	0.969606	-5.18301	DMTN
ENSG00000132676	0.104577	0.149379	1.04549	0.297952	0.969606	-5.18328	DAP3
ENSG00000213886	-0.0180303	-0.365194	-1.04545	0.297972	0.969606	-5.18332	UBD
ENSG00000205330	-0.135603	-1.08134	-1.04517	0.298099	0.969606	-5.18358	OR6C1
ENSG00000068305	0.144224	0.450566	1.04474	0.298295	0.969606	-5.18397	MEF2A
ENSG00000157796	0.100792	0.798114	1.04468	0.298322	0.969606	-5.18403	WDR19
ENSG00000141068	0.149238	0.786583	1.04442	0.298443	0.969606	-5.18427	KSR1
ENSG00000158717	0.091418	0.381125	1.04427	0.298511	0.969606	-5.1844	RNF166
ENSG00000126243	0.104518	0.846045	1.04408	0.298599	0.969606	-5.18458	LRFN3
ENSG00000164532	-0.0581812	0.358323	-1.04403	0.298624	0.969606	-5.18463	TBX20
ENSG00000141971	-0.0633043	-0.258639	-1.044	0.298639	0.969606	-5.18466	MVB12A
ENSG00000166004	0.106021	-0.377226	1.04376	0.298748	0.969606	-5.18487	CEP295
ENSG00000141720	-0.0712745	-0.37683	-1.0437	0.298776	0.969606	-5.18493
ENSG00000144339	0.0616787	-0.173291	1.04357	0.298834	0.969606	-5.18505	TMEFF2
ENSG00000155621	-0.210029	-1.83315	-1.04316	0.299024	0.969606	-5.18543	C9orf85
ENSG00000116497	-0.0069158	-0.0450772	-1.04314	0.299034	0.969606	-5.18545	S100PBP
ENSG00000138459	0.073483	-0.225304	1.04257	0.299296	0.969606	-5.18597	SLC35A5
ENSG00000122952	0.0982043	0.334513	1.04219	0.299473	0.969606	-5.18632	ZWINT
ENSG00000115649	-0.121189	0.16705	-1.04194	0.299589	0.969606	-5.18655	CNPPD1
ENSG00000125686	0.0123635	0.0231353	1.04193	0.299594	0.969606	-5.18656	MED1
ENSG00000166912	-0.0281348	0.0747165	-1.04171	0.299693	0.969606	-5.18676	MTMR10
ENSG00000120942	0.116021	-0.110872	1.04163	0.299732	0.969606	-5.18684	UBIAD1
ENSG00000013374	-0.0432916	0.11287	-1.04112	0.299966	0.969606	-5.1873	NUB1
ENSG00000137692	0.0730876	0.47338	1.04101	0.300015	0.969606	-5.1874	DCUN1D5
ENSG00000127324	0.0392546	-0.180026	1.0406	0.300204	0.969606	-5.18777	TSPAN8
ENSG00000164751	-0.0861757	-0.615005	-1.04041	0.300294	0.969606	-5.18795	PEX2
ENSG00000148337	-0.0919285	0.317884	-1.04034	0.300327	0.969606	-5.18802	CIZ1
ENSG00000253910	-0.022757	-0.0100911	-1.04033	0.300331	0.969606	-5.18803	PCDHGB2
ENSG00000102967	0.111268	0.720578	1.04021	0.300386	0.969606	-5.18813	DHODH
ENSG00000099284	-0.026165	0.15418	-1.04019	0.300397	0.969606	-5.18816	H2AFY2
ENSG00000171772	-0.302547	-0.826309	-1.04013	0.300422	0.969606	-5.1882	SYCE1
ENSG00000160539	6.95239	-21.7932	1.0396	0.300667	0.969606	-5.18869	PLPP7
ENSG00000132122	0.0262216	-0.046193	1.03953	0.300703	0.969606	-5.18876	SPATA6
ENSG00000169410	0.0428135	-0.248806	1.03885	0.301016	0.969606	-5.18938	PTPN9
ENSG00000137955	-0.022266	0.0215059	-1.03868	0.301096	0.969606	-5.18954	RABGGTB
ENSG00000160695	-0.0729795	0.0274895	-1.03836	0.301244	0.969606	-5.18983	VPS11
ENSG00000113240	-0.0509328	-0.354359	-1.03802	0.3014	0.969606	-5.19014	CLK4
ENSG00000182752	-0.140787	0.793316	-1.0377	0.301551	0.969606	-5.19044	PAPPA
ENSG00000188243	-0.459142	-0.137451	-1.0377	0.301552	0.969606	-5.19044	COMMD6
ENSG00000085978	0.0664361	0.310025	1.03767	0.301564	0.969606	-5.19046	ATG16L1
ENSG00000222009	-0.0632405	-0.125966	-1.03752	0.301633	0.969606	-5.1906	BTBD19
ENSG00000081087	-0.027153	0.14141	-1.03726	0.301752	0.969606	-5.19083	OSTM1
ENSG00000087074	0.0322121	-0.417441	1.03701	0.30187	0.969606	-5.19107	PPP1R15A
ENSG00000169592	-0.0909355	0.135591	-1.03697	0.301889	0.969606	-5.1911	INO80E
ENSG00000117036	-0.0340456	0.0212697	-1.03687	0.301936	0.969606	-5.19119	ETV3
ENSG00000152778	0.105373	-0.407569	1.03642	0.302145	0.969606	-5.19161	IFIT5
ENSG00000211460	-0.115616	-1.09043	-1.03632	0.30219	0.969606	-5.1917	TSN
ENSG00000165695	3.15974	-9.5941	1.03631	0.302195	0.969606	-5.19171	AK8
ENSG00000245888	0.134495	0.727508	1.03608	0.302301	0.969606	-5.19191	FLJ21408
ENSG00000224383	0.0639487	0.197602	1.03606	0.302312	0.969606	-5.19194	PRR29
ENSG00000111321	-0.0727758	-0.47056	-1.03461	0.302984	0.969606	-5.19325	LTBR
ENSG00000122304	-0.243389	1.01345	-1.03457	0.303004	0.969606	-5.19329	PRM2
ENSG00000198189	0.0224755	-0.0325782	1.03448	0.303043	0.969606	-5.19337	HSD17B11
ENSG00000136717	0.0372991	0.502016	1.03421	0.303171	0.969606	-5.19362	BIN1
ENSG00000186468	-0.0117329	-0.0306181	-1.03396	0.303285	0.969606	-5.19384	RPS23
ENSG00000189045	0.092218	0.0586518	1.03345	0.303525	0.969606	-5.19431	ANKDD1B
ENSG00000122085	0.0458359	0.0799868	1.03287	0.303794	0.969606	-5.19484	MTERF4
ENSG00000100744	0.0879608	-0.393854	1.03281	0.30382	0.969606	-5.19489	GSKIP
ENSG00000133193	0.0946381	0.660144	1.03195	0.304223	0.969606	-5.19568	FAM104A
ENSG00000126457	0.195201	1.44071	1.03176	0.304313	0.969606	-5.19585	PRMT1
ENSG00000187416	-0.0296472	-0.00341116	-1.03162	0.304379	0.969606	-5.19598	LHFPL3
ENSG00000172789	0.0419843	-0.0492365	1.03149	0.304438	0.969606	-5.1961	HOXC5
ENSG00000167600	-0.0488677	-0.509249	-1.03108	0.304628	0.969606	-5.19647	CYP2S1
ENSG00000063438	0.0672978	-0.280828	1.03096	0.304685	0.969606	-5.19658	AHRR
ENSG00000122026	-0.0428022	0.0579181	-1.03058	0.304863	0.969606	-5.19692	RPL21
ENSG00000169740	0.0363966	-0.11811	1.03034	0.304975	0.969606	-5.19714	ZNF32
ENSG00000182827	-0.0287915	-0.0315195	-1.03029	0.304999	0.969606	-5.19719	ACBD3
ENSG00000103035	0.0209691	0.0116299	1.03022	0.305033	0.969606	-5.19725	PSMD7
ENSG00000136732	0.133747	0.140033	1.03008	0.305095	0.969606	-5.19737	GYPC
ENSG00000173511	-0.0338307	-0.558298	-1.03004	0.305114	0.969606	-5.19741	VEGFB
ENSG00000205269	-0.118248	0.18413	-1.02985	0.305205	0.969606	-5.19759	TMEM170B
ENSG00000178229	0.0283501	0.0203325	1.02982	0.30522	0.969606	-5.19762	ZNF543
ENSG00000014919	0.0606873	-0.354988	1.02966	0.305291	0.969606	-5.19775	COX15
ENSG00000076321	0.035204	0.313949	1.02966	0.305292	0.969606	-5.19776	KLHL20
ENSG00000197124	0.100589	-0.757567	1.02964	0.305302	0.969606	-5.19778	ZNF682
ENSG00000006740	0.161747	0.456151	1.02958	0.305332	0.969606	-5.19783	ARHGAP44
ENSG00000184787	-0.0401451	-0.0806995	-1.02929	0.305464	0.969606	-5.19809	UBE2G2
ENSG00000047578	0.095077	0.545135	1.02918	0.305519	0.969606	-5.1982	KIAA0556
ENSG00000197020	-0.12261	-0.718817	-1.02908	0.305567	0.969606	-5.19829	ZNF100
ENSG00000103335	0.024304	-0.142127	1.02854	0.305817	0.969606	-5.19878	PIEZO1
ENSG00000144228	0.0601712	-0.191865	1.02841	0.305879	0.969606	-5.19889	SPOPL
ENSG00000151689	0.0636588	-0.403401	1.02839	0.305886	0.969606	-5.19891	INPP1
ENSG00000122862	0.0822932	0.179857	1.02811	0.306018	0.969606	-5.19916	SRGN
ENSG00000214189	-0.0401527	0.47736	-1.02805	0.306049	0.969606	-5.19922	ZNF788
ENSG00000227729	-0.0284606	-0.276116	-1.02787	0.306129	0.969606	-5.19938	RD3L
ENSG00000119013	-0.04776	0.0921896	-1.02744	0.30633	0.969606	-5.19977	NDUFB3
ENSG00000205758	-0.220884	-1.78847	-1.0274	0.306352	0.969606	-5.19981	CRYZL1
ENSG00000163914	0.0524607	1.39606	1.02702	0.306531	0.969606	-5.20016	RHO
ENSG00000146410	-0.0187622	0.257754	-1.027	0.306538	0.969606	-5.20017	MTFR2
ENSG00000183715	-0.036609	-0.197734	-1.02685	0.306609	0.969606	-5.20031	OPCML
ENSG00000136630	0.00489324	-0.128939	1.02679	0.306639	0.969606	-5.20036	HLX
ENSG00000197928	0.0373064	0.263743	1.02656	0.306744	0.969606	-5.20057	ZNF677
ENSG00000244693	0.135368	0.787826	1.02649	0.30678	0.969606	-5.20064	CTAGE8
ENSG00000180219	-0.0310722	-0.11314	-1.0261	0.306961	0.969606	-5.20099	FAM71C
ENSG00000225940	0.210702	0.775712	1.02603	0.306994	0.969606	-5.20105	C5orf67
ENSG00000115041	-0.0709945	0.547361	-1.02529	0.307343	0.969606	-5.20172	KCNIP3
ENSG00000134007	0.0786925	0.040452	1.02517	0.307399	0.969606	-5.20183	ADAM20
ENSG00000171219	-0.067798	-0.100524	-1.02446	0.307729	0.969606	-5.20246	CDC42BPG
ENSG00000158748	0.122877	-0.616689	1.02445	0.307737	0.969606	-5.20248	HTR6
ENSG00000099331	-0.0244109	-0.105285	-1.02414	0.307879	0.969606	-5.20275	MYO9B
ENSG00000155827	0.135675	0.529194	1.02392	0.307986	0.969606	-5.20296	RNF20
ENSG00000167612	0.0153058	0.187566	1.02358	0.308143	0.969606	-5.20326	ANKRD33
ENSG00000135316	-0.0940192	-0.389025	-1.02347	0.308198	0.969606	-5.20336	SYNCRIP
ENSG00000133704	0.0683388	0.10806	1.02343	0.308215	0.969606	-5.2034	IPO8
ENSG00000213923	0.0347503	-0.0427051	1.02325	0.308298	0.969606	-5.20355	CSNK1E
ENSG00000177301	-0.0962401	0.334542	-1.02315	0.308346	0.969606	-5.20365	KCNA2
ENSG00000150394	0.0673884	0.122389	1.02299	0.308424	0.969606	-5.2038	CDH8
ENSG00000120837	-0.127234	-1.1187	-1.02295	0.308443	0.969606	-5.20383	NFYB
ENSG00000178607	0.0298681	0.182909	1.0229	0.308466	0.969606	-5.20388	ERN1
ENSG00000182389	0.10837	-0.713566	1.02284	0.308495	0.969606	-5.20393	CACNB4
ENSG00000120885	-0.108814	-0.767922	-1.02277	0.308528	0.969606	-5.20399	CLU
ENSG00000139433	0.356211	1.19512	1.02271	0.308553	0.969606	-5.20404	GLTP
ENSG00000160233	-0.0633305	0.145577	-1.02265	0.308584	0.969606	-5.2041	LRRC3
ENSG00000069998	-0.0679488	-0.391376	-1.0226	0.308604	0.969606	-5.20414	HDHD5
ENSG00000135519	0.0610082	-0.999046	1.0224	0.308698	0.969606	-5.20432	KCNH3
ENSG00000257599	-0.0777972	0.322922	-1.02233	0.308734	0.969606	-5.20439	OVCH1-AS1
ENSG00000111490	-0.0362522	-0.0570559	-1.02227	0.308763	0.969606	-5.20444	TBC1D30
ENSG00000134668	0.0335953	-0.227982	1.02204	0.308872	0.969606	-5.20465	SPOCD1
ENSG00000139370	-0.0374289	-0.261104	-1.02148	0.309132	0.969606	-5.20515	SLC15A4
ENSG00000150676	-0.0903361	-0.160357	-1.02144	0.309152	0.969606	-5.20519	CCDC83
ENSG00000168566	0.0490064	0.452445	1.02112	0.309303	0.969606	-5.20548	SNRNP48
ENSG00000130653	0.046648	-0.0557789	1.02106	0.309334	0.969606	-5.20554	PNPLA7
ENSG00000165028	-0.0846348	0.0199259	-1.02083	0.309439	0.969606	-5.20574	NIPSNAP3B
ENSG00000100368	-0.0683932	0.215276	-1.02065	0.309526	0.969606	-5.2059	CSF2RB
ENSG00000108733	-0.0964705	-0.662082	-1.02029	0.309695	0.969606	-5.20622	PEX12
ENSG00000083814	0.0187869	-0.35153	1.02019	0.309744	0.969606	-5.20632	ZNF671
ENSG00000166634	-0.054442	-0.430304	-1.01957	0.310037	0.969606	-5.20688	SERPINB12
ENSG00000099917	-0.117153	-1.19656	-1.01932	0.310154	0.969606	-5.2071	MED15
ENSG00000164104	-0.0095204	0.0341252	-1.01931	0.310156	0.969606	-5.2071	HMGB2
ENSG00000076108	0.0536915	-0.276947	1.01919	0.310214	0.969606	-5.20721	BAZ2A
ENSG00000198815	-0.0343643	0.0774083	-1.0191	0.310256	0.969606	-5.20729	FOXJ3
ENSG00000122406	0.0244517	-0.251852	1.01906	0.310275	0.969606	-5.20733	RPL5
ENSG00000164879	-0.0362804	0.01592	-1.01903	0.31029	0.969606	-5.20736	CA3
ENSG00000151117	-0.0251409	-0.182721	-1.01891	0.310346	0.969606	-5.20746	TMEM86A
ENSG00000186567	-0.169032	-0.838614	-1.0185	0.31054	0.969606	-5.20783	CEACAM19
ENSG00000117593	-0.0139211	-0.771263	-1.01838	0.310596	0.969606	-5.20794	DARS2
ENSG00000184344	-0.0113258	0.0297474	-1.01804	0.310759	0.969606	-5.20825	GDF3
ENSG00000162413	0.022339	-0.0486546	1.01748	0.311023	0.969606	-5.20875	KLHL21
ENSG00000065665	-0.0426658	-0.106558	-1.01745	0.311037	0.969606	-5.20877	SEC61A2
ENSG00000156831	0.269536	2.80758	1.0173	0.31111	0.969606	-5.20891	NSMCE2
ENSG00000180697	0.0231513	0.29279	1.01727	0.311123	0.969606	-5.20894	C3orf22
ENSG00000176623	-0.068734	0.502071	-1.01722	0.311148	0.969606	-5.20899	RMDN1
ENSG00000163161	0.220828	-0.637808	1.01713	0.311191	0.969606	-5.20907	ERCC3
ENSG00000177595	0.165129	1.35071	1.01702	0.311242	0.969606	-5.20916	PIDD1
ENSG00000108813	-0.475766	-0.547744	-1.01691	0.311295	0.969606	-5.20926	DLX4
ENSG00000221852	-0.0506871	-0.565301	-1.01686	0.311317	0.969606	-5.2093	KRTAP1-5
ENSG00000128340	0.154416	-0.419749	1.01685	0.311322	0.969606	-5.20931	RAC2
ENSG00000135956	0.0680418	0.966716	1.01667	0.311406	0.969606	-5.20947	TMEM127
ENSG00000183251	-0.0806601	-0.282087	-1.01642	0.311528	0.969606	-5.2097	OR51B4
ENSG00000174564	0.233446	-0.11366	1.01619	0.311634	0.969606	-5.2099	IL20RB
ENSG00000103148	-0.053899	-0.349889	-1.01619	0.311635	0.969606	-5.20991	NPRL3
ENSG00000120686	0.320926	-0.163539	1.01593	0.31176	0.969606	-5.21014	UFM1
ENSG00000180425	-0.337529	-2.23729	-1.01538	0.31202	0.969606	-5.21063	C11orf71
ENSG00000176148	-0.0618338	0.0905614	-1.01488	0.312258	0.969606	-5.21108	TCP11L1
ENSG00000189227	-0.0476954	0.134799	-1.0143	0.312531	0.969606	-5.2116	C15orf61
ENSG00000204428	-0.21594	-2.46238	-1.0143	0.312534	0.969606	-5.2116	LY6G5C
ENSG00000105695	-0.069714	0.565807	-1.01413	0.312612	0.969606	-5.21175	MAG
ENSG00000107816	-0.0490652	-0.126732	-1.01405	0.312652	0.969606	-5.21182	LZTS2
ENSG00000068781	-0.207355	0.354257	-1.01322	0.313047	0.969606	-5.21257	STON1-GTF2A1L
ENSG00000013288	0.0458767	0.664482	1.01289	0.313201	0.969606	-5.21286	MAN2B2
ENSG00000153558	0.0318537	0.30436	1.01283	0.313229	0.969606	-5.21291	FBXL2
ENSG00000131165	-0.124224	0.124595	-1.01236	0.313457	0.969606	-5.21334	CHMP1A
ENSG00000183791	0.013823	0.101317	1.01223	0.313515	0.969606	-5.21344	ELOA3
ENSG00000215018	-0.0230518	0.131654	-1.01218	0.313542	0.969606	-5.2135	COL28A1
ENSG00000187624	-0.100731	-0.639447	-1.01169	0.313774	0.969606	-5.21393	C17orf97
ENSG00000155254	0.051399	-0.202929	1.01162	0.313809	0.969606	-5.214	MARVELD1
ENSG00000085415	-0.0210387	-0.0425589	-1.01121	0.314002	0.969606	-5.21436	SEH1L
ENSG00000179088	-0.0502488	0.182972	-1.01104	0.314082	0.969606	-5.21451	C12orf42
ENSG00000157800	-0.0262076	-0.0444523	-1.01056	0.314311	0.969606	-5.21493	SLC37A3
ENSG00000205937	-0.0303409	0.108943	-1.01049	0.314347	0.969606	-5.215	RNPS1
ENSG00000214029	-0.0865199	-0.0421348	-1.01034	0.314416	0.969606	-5.21513	ZNF891
ENSG00000075413	-0.0769309	-0.139272	-1.01027	0.314448	0.969606	-5.21519	MARK3
ENSG00000164068	-0.0316775	0.150494	-1.00977	0.314689	0.969606	-5.21564	RNF123
ENSG00000185028	-0.097513	-0.357055	-1.00966	0.314739	0.969606	-5.21573	LRRC14B
ENSG00000198939	0.0581662	0.190529	1.00942	0.314855	0.969606	-5.21595	ZFP2
ENSG00000146587	0.0262568	0.484493	1.00931	0.314907	0.969606	-5.21605	RBAK
ENSG00000113525	-0.133166	-0.408856	-1.00921	0.314958	0.969606	-5.21614	IL5
ENSG00000196358	0.0663129	-0.21964	1.00882	0.315141	0.969606	-5.21648	NTNG2
ENSG00000103522	0.123038	0.210347	1.00878	0.315161	0.969606	-5.21652	IL21R
ENSG00000125144	-0.117654	-1.00284	-1.0083	0.315391	0.969606	-5.21695	MT1G
ENSG00000167874	0.0997624	-0.409548	1.00826	0.315409	0.969606	-5.21698	TMEM88
ENSG00000163938	0.0265133	0.21308	1.00804	0.315513	0.969606	-5.21718	GNL3
ENSG00000128989	0.0321465	0.636818	1.00791	0.315579	0.969606	-5.2173	ARPP19
ENSG00000100243	-0.0522575	-0.288325	-1.00785	0.315606	0.969606	-5.21735	CYB5R3
ENSG00000105366	-0.0430617	-0.185014	-1.00783	0.315615	0.969606	-5.21737	SIGLEC8
ENSG00000157881	-0.0290252	0.255119	-1.00771	0.31567	0.969606	-5.21747	PANK4
ENSG00000123200	-0.0290462	0.192734	-1.00725	0.315892	0.969606	-5.21788	ZC3H13
ENSG00000181220	-0.16062	0.358002	-1.00711	0.31596	0.969606	-5.21801	ZNF746
ENSG00000258890	0.179786	0.189654	1.007	0.31601	0.969606	-5.2181	CEP95
ENSG00000187068	0.125339	0.619736	1.007	0.316011	0.969606	-5.2181	C3orf70
ENSG00000122735	-0.0126155	0.0668841	-1.00696	0.316032	0.969606	-5.21814	DNAI1
ENSG00000112511	-0.0441179	0.32323	-1.00669	0.316162	0.969606	-5.21838	PHF1
ENSG00000262003	-0.032079	0.0266496	-1.00628	0.316355	0.969606	-5.21874	AC087392.1
ENSG00000158828	-0.014475	0.0258667	-1.006	0.316491	0.969606	-5.21899	PINK1
ENSG00000090263	0.0374353	-0.0239061	1.00573	0.316621	0.969606	-5.21923	MRPS33
ENSG00000174437	-0.0225796	0.0736107	-1.00571	0.316632	0.969606	-5.21925	ATP2A2
ENSG00000198933	-0.0517396	-0.044913	-1.00556	0.316702	0.969606	-5.21938	TBKBP1
ENSG00000137941	-0.0675568	0.20127	-1.00544	0.316758	0.969606	-5.21948	TTLL7
ENSG00000148671	0.037043	0.0438406	1.00514	0.316901	0.969606	-5.21975	ADIRF
ENSG00000149243	-0.0167007	0.175032	-1.00508	0.31693	0.969606	-5.2198	KLHL35
ENSG00000085871	-0.0339774	0.0528293	-1.00459	0.317169	0.969606	-5.22025	MGST2
ENSG00000165731	-0.0151923	0.0595104	-1.00448	0.317219	0.969606	-5.22034	RET
ENSG00000165863	-0.167364	0.0394553	-1.00446	0.317229	0.969606	-5.22036	C10orf82
ENSG00000148965	-0.0651585	-0.175565	-1.00445	0.317235	0.969606	-5.22037	SAA4
ENSG00000136051	-0.0835967	-0.750586	-1.00433	0.317292	0.969606	-5.22047	WASHC4
ENSG00000129355	0.0412109	0.0239256	1.00423	0.317339	0.969606	-5.22056	CDKN2D
ENSG00000248469	-0.0787003	-0.273796	-1.0042	0.317354	0.969606	-5.22059	AC139491.1
ENSG00000263053	0.0301572	-0.0958429	1.0042	0.317355	0.969606	-5.22059
ENSG00000160188	0.0888808	-0.227138	1.00399	0.317454	0.969606	-5.22077	RSPH1
ENSG00000169442	0.221045	0.998201	1.00398	0.317458	0.969606	-5.22078	CD52
ENSG00000078140	-0.0984434	0.252161	-1.00376	0.317564	0.969606	-5.22097	UBE2K
ENSG00000180481	0.103144	0.423162	1.00376	0.317567	0.969606	-5.22098	GLIPR1L2
ENSG00000179632	0.100985	0.463534	1.00301	0.317925	0.969606	-5.22164	MAF1
ENSG00000134548	-0.0902636	-0.722219	-1.00298	0.31794	0.969606	-5.22167	SPX
ENSG00000204542	0.115927	-0.405452	1.00286	0.317997	0.969606	-5.22177	C6orf15
ENSG00000182585	0.167725	-0.219472	1.00271	0.318068	0.969606	-5.2219	EPGN
ENSG00000261359	-0.0894227	0.279481	-1.00271	0.318071	0.969606	-5.22191	PYCARD-AS1
ENSG00000198633	-0.0421024	-0.398272	-1.00264	0.318105	0.969606	-5.22197	ZNF534
ENSG00000157060	0.041626	0.215207	1.00236	0.318238	0.969606	-5.22222	SHCBP1L
ENSG00000132563	-0.0190058	0.0436851	-1.00213	0.318349	0.969606	-5.22242	REEP2
ENSG00000179142	-0.0593834	-0.103824	-1.00207	0.318375	0.969606	-5.22247	CYP11B2
ENSG00000115977	0.013735	-0.0771243	1.00194	0.318442	0.969606	-5.22259	AAK1
ENSG00000002822	-0.0299227	0.124647	-1.0017	0.318556	0.969606	-5.2228	MAD1L1
ENSG00000243335	0.0170668	-0.0410557	1.00134	0.318729	0.969606	-5.22312	KCTD7
ENSG00000131848	-0.0359972	0.0227968	-1.00132	0.318737	0.969606	-5.22313	ZSCAN5A
ENSG00000242180	-0.0313774	-0.276192	-1.00104	0.318872	0.969606	-5.22338	OR51B5
ENSG00000170298	-0.0856294	0.637407	-1.00088	0.318951	0.969606	-5.22352	LGALS9B
ENSG00000166148	-0.0183276	-0.0375008	-1.00072	0.319026	0.969606	-5.22366	AVPR1A
ENSG00000181274	-0.0518579	0.137076	-1.00064	0.319066	0.969606	-5.22373	FRAT2
ENSG00000087008	0.183049	1.51726	1.00045	0.319157	0.969606	-5.2239	ACOX3
ENSG00000205809	0.100884	0.422656	0.999837	0.319452	0.969606	-5.22444	KLRC2
ENSG00000156261	-0.056008	-0.0160601	-0.999466	0.319631	0.969606	-5.22477	CCT8
ENSG00000138942	-0.0601386	-0.0867778	-0.999312	0.319706	0.969606	-5.22491	RNF185
ENSG00000141279	-0.0431931	-0.0301522	-0.998911	0.319899	0.969606	-5.22526	NPEPPS
ENSG00000166965	-0.0395595	0.164526	-0.998703	0.319999	0.969606	-5.22544	RCCD1
ENSG00000138018	-0.0887051	0.322399	-0.998577	0.32006	0.969606	-5.22555	SELENOI
ENSG00000196449	-0.088419	-0.777034	-0.998512	0.320091	0.969606	-5.22561	YRDC
ENSG00000188342	-0.0555791	-0.322956	-0.998451	0.320121	0.969606	-5.22566	GTF2F2
ENSG00000157353	0.0751462	0.520186	0.998315	0.320186	0.969606	-5.22578	FUK
ENSG00000188295	0.246554	2.44147	0.998249	0.320218	0.969606	-5.22584	ZNF669
ENSG00000175894	0.0308314	-0.277653	0.998149	0.320267	0.969606	-5.22593	TSPEAR
ENSG00000168306	-0.0949593	0.189928	-0.998085	0.320298	0.969606	-5.22599	ACOX2
ENSG00000069018	-0.0986361	-1.02576	-0.997926	0.320374	0.969606	-5.22613	TRPC7
ENSG00000173068	0.0216913	0.0320009	0.997706	0.320481	0.969606	-5.22632	BNC2
ENSG00000131236	0.0612199	-0.0693306	0.997618	0.320523	0.969606	-5.2264	CAP1
ENSG00000163291	0.100265	-0.738107	0.997164	0.320742	0.969606	-5.2268	PAQR3
ENSG00000135624	-0.0170096	-0.0721273	-0.996968	0.320837	0.969606	-5.22697	CCT7
ENSG00000157570	0.0579272	0.245682	0.996955	0.320843	0.969606	-5.22698	TSPAN18
ENSG00000171067	0.0277469	0.0260948	0.99694	0.320851	0.969606	-5.22699	C11orf24
ENSG00000204099	-0.0956534	-0.396268	-0.996789	0.320924	0.969606	-5.22713	NEU4
ENSG00000113140	-0.0304608	-0.180205	-0.996534	0.321047	0.969606	-5.22735	SPARC
ENSG00000256591	-0.024088	-0.136136	-0.996525	0.321051	0.969606	-5.22736	AP003108.2
ENSG00000131876	0.0947757	0.040357	0.996396	0.321114	0.969606	-5.22747	SNRPA1
ENSG00000116213	0.0354931	-0.0427294	0.996178	0.321219	0.969606	-5.22766	WRAP73
ENSG00000180919	0.039625	-0.323972	0.996144	0.321236	0.969606	-5.22769	OR56B4
ENSG00000108556	0.0708397	0.488071	0.99607	0.321271	0.969606	-5.22776	CHRNE
ENSG00000211584	-0.0152258	0.563512	-0.995748	0.321427	0.969606	-5.22804	SLC48A1
ENSG00000134574	0.0290987	0.245209	0.995305	0.321642	0.969606	-5.22843	DDB2
ENSG00000164889	0.21583	3.37835	0.995299	0.321645	0.969606	-5.22844	SLC4A2
ENSG00000060642	-0.300909	-0.868442	-0.995265	0.321661	0.969606	-5.22847	PIGV
ENSG00000092201	0.0436648	-0.0842961	0.995258	0.321664	0.969606	-5.22847	SUPT16H
ENSG00000185947	0.243055	-0.58784	0.99512	0.321731	0.969606	-5.22859	ZNF267
ENSG00000155714	-0.0340559	-0.179151	-0.994774	0.321899	0.969606	-5.2289	PDZD9
ENSG00000107623	-0.0570698	0.129941	-0.994603	0.321982	0.969606	-5.22905
ENSG00000196934	0.644818	4.94168	0.994544	0.32201	0.969606	-5.2291
ENSG00000086730	-0.209051	-1.67116	-0.9945	0.322031	0.969606	-5.22914	LAT2
ENSG00000185610	0.0179564	0.0648591	0.994131	0.322211	0.969606	-5.22946	DBX2
ENSG00000120868	0.0351017	-0.55949	0.994113	0.322219	0.969606	-5.22948	APAF1
ENSG00000204930	-0.0339336	0.241568	-0.993889	0.322327	0.969606	-5.22967	FAM221B
ENSG00000005189	-0.142096	0.20942	-0.993716	0.322411	0.969606	-5.22982	REXO5
ENSG00000228083	-0.0677915	-0.296413	-0.993426	0.322552	0.969606	-5.23008	IFNA14
ENSG00000139998	0.0440794	-0.136703	0.992826	0.322843	0.969606	-5.2306	RAB15
ENSG00000171017	0.0158998	0.244874	0.992771	0.32287	0.969606	-5.23065	LRRC8E
ENSG00000165841	-0.106553	-0.322296	-0.992391	0.323054	0.969606	-5.23099	CYP2C19
ENSG00000179348	-0.0398472	-0.189343	-0.992209	0.323143	0.969606	-5.23114	GATA2
ENSG00000111665	0.145818	1.1652	0.992115	0.323188	0.969606	-5.23123	CDCA3
ENSG00000004455	0.137665	1.21885	0.991653	0.323413	0.969606	-5.23163	AK2
ENSG00000167460	0.0714525	-0.247349	0.991278	0.323595	0.969606	-5.23196	TPM4
ENSG00000063854	0.0685858	-0.401355	0.991181	0.323642	0.969606	-5.23204	HAGH
ENSG00000137821	-0.166931	-0.225114	-0.990815	0.32382	0.969606	-5.23236	LRRC49
ENSG00000012779	0.0172702	-0.117124	0.990301	0.32407	0.969606	-5.23281	ALOX5
ENSG00000004846	0.0683195	-0.425411	0.989896	0.324268	0.969606	-5.23317	ABCB5
ENSG00000112706	0.0543519	-0.309923	0.98945	0.324485	0.969606	-5.23356	IMPG1
ENSG00000105699	-0.0846579	0.524051	-0.989309	0.324553	0.969606	-5.23368	LSR
ENSG00000168772	0.156245	0.245254	0.988705	0.324847	0.969606	-5.23421	CXXC4
ENSG00000144847	-0.399285	-0.0137985	-0.988652	0.324873	0.969606	-5.23425	IGSF11
ENSG00000061273	-0.0335409	0.0880097	-0.988623	0.324887	0.969606	-5.23428	HDAC7
ENSG00000112304	0.346925	-1.12575	0.988262	0.325063	0.969606	-5.23459	ACOT13
ENSG00000165650	0.0110169	0.0201471	0.988112	0.325137	0.969606	-5.23472	PDZD8
ENSG00000116544	-0.0290978	-0.0104672	-0.988056	0.325164	0.969606	-5.23477	DLGAP3
ENSG00000183688	-0.0175555	0.144512	-0.98789	0.325245	0.969606	-5.23492	RFLNB
ENSG00000163449	-0.0383994	-0.0460553	-0.987108	0.325626	0.969606	-5.2356	TMEM169
ENSG00000166797	-0.00796726	-0.00503466	-0.987107	0.325627	0.969606	-5.2356	FAM96A
ENSG00000159398	0.0345028	-0.0241315	0.986323	0.326009	0.969606	-5.23628	CES5A
ENSG00000116711	-0.0216917	-0.142439	-0.986058	0.326139	0.969606	-5.23651	PLA2G4A
ENSG00000132842	0.0620027	-0.148461	0.985882	0.326225	0.969606	-5.23666	AP3B1
ENSG00000152578	0.0788497	-0.0541043	0.985801	0.326265	0.969606	-5.23674	GRIA4
ENSG00000133119	0.0212848	0.16461	0.985793	0.326269	0.969606	-5.23674	RFC3
ENSG00000185633	0.0316138	-0.224954	0.985743	0.326293	0.969606	-5.23679	NDUFA4L2
ENSG00000173726	0.0635247	-0.0416522	0.985632	0.326347	0.969606	-5.23688	TOMM20
ENSG00000169682	0.0618097	0.155295	0.985043	0.326635	0.969606	-5.23739	SPNS1
ENSG00000095539	0.10228	0.84469	0.984954	0.326679	0.969606	-5.23747	SEMA4G
ENSG00000157557	-0.370941	-4.63426	-0.98493	0.326691	0.969606	-5.23749	ETS2
ENSG00000198563	-0.0539397	-0.290633	-0.984908	0.326701	0.969606	-5.23751	DDX39B
ENSG00000165757	-0.0281112	-0.306001	-0.984842	0.326733	0.969606	-5.23757	JCAD
ENSG00000118402	0.0449251	0.238205	0.984575	0.326864	0.969606	-5.2378	ELOVL4
ENSG00000103876	-0.109187	-0.590638	-0.984286	0.327006	0.969606	-5.23805	FAH
ENSG00000104899	-0.0306361	0.366017	-0.984106	0.327094	0.969606	-5.23821	AMH
ENSG00000129195	-0.145614	-0.564341	-0.984025	0.327133	0.969606	-5.23828	PIMREG
ENSG00000151882	0.0449498	0.476602	0.983921	0.327185	0.969606	-5.23837	CCL28
ENSG00000146833	-0.114196	-0.339901	-0.983519	0.327381	0.969606	-5.23872	TRIM4
ENSG00000146243	0.0474634	0.163986	0.982937	0.327667	0.969606	-5.23922	IRAK1BP1
ENSG00000140090	0.120255	0.194051	0.982823	0.327722	0.969606	-5.23932	SLC24A4
ENSG00000061918	0.139996	1.21513	0.982817	0.327725	0.969606	-5.23933	GUCY1B3
ENSG00000140694	-0.0427468	0.295675	-0.982685	0.32779	0.969606	-5.23944	PARN
ENSG00000066813	0.01021	0.0497543	0.982513	0.327874	0.969606	-5.23959	ACSM2B
ENSG00000075420	-0.0272871	0.157335	-0.982272	0.327992	0.969606	-5.2398	FNDC3B
ENSG00000118680	0.0775619	0.203776	0.981555	0.328344	0.969606	-5.24042	MYL12B
ENSG00000162722	0.196652	-0.794414	0.98136	0.32844	0.969606	-5.24059	TRIM58
ENSG00000168216	10.6534	95.2649	0.981348	0.328446	0.969606	-5.2406	LMBRD1
ENSG00000177000	0.0332283	-0.010317	0.98106	0.328587	0.969606	-5.24085	MTHFR
ENSG00000136463	-0.0306106	-0.135659	-0.98097	0.328631	0.969606	-5.24093	TACO1
ENSG00000204952	-0.229146	0.843035	-0.980925	0.328654	0.969606	-5.24097	FBXO47
ENSG00000136929	1.19191	-4.07206	0.980821	0.328705	0.969606	-5.24106	HEMGN
ENSG00000130649	0.232034	1.02072	0.980285	0.328968	0.969606	-5.24152	CYP2E1
ENSG00000232399	-0.226279	-0.435255	-0.980005	0.329105	0.969606	-5.24176	USP17L13
ENSG00000156475	0.148063	1.29167	0.979912	0.329151	0.969606	-5.24184	PPP2R2B
ENSG00000100442	0.105549	-0.521674	0.979775	0.329218	0.969606	-5.24196	FKBP3
ENSG00000094963	0.0217881	0.00098565	0.979649	0.329281	0.969606	-5.24207	FMO2
ENSG00000239332	0.121826	0.814343	0.979423	0.329392	0.969606	-5.24227	LINC01119
ENSG00000099800	-0.0341155	-0.241601	-0.979004	0.329598	0.969606	-5.24263	TIMM13
ENSG00000132000	0.0852237	-0.346845	0.978897	0.32965	0.969606	-5.24272	PODNL1
ENSG00000124702	0.0678336	0.162775	0.978598	0.329797	0.969606	-5.24298	KLHDC3
ENSG00000184857	0.0247857	0.0789256	0.978545	0.329824	0.969606	-5.24302	TMEM186
ENSG00000090376	0.0469947	0.0347725	0.978514	0.329839	0.969606	-5.24305	IRAK3
ENSG00000261934	-0.0648292	0.437128	-0.978446	0.329872	0.969606	-5.24311	PCDHGA9
ENSG00000178882	-0.0670919	-0.469949	-0.978386	0.329902	0.969606	-5.24316	RFLNA
ENSG00000164220	0.0343562	-0.106918	0.978129	0.330028	0.969606	-5.24338	F2RL2
ENSG00000176563	0.141033	-1.02196	0.978088	0.330049	0.969606	-5.24342	CNTD1
ENSG00000178919	0.0634267	-0.0598316	0.978006	0.330089	0.969606	-5.24349	FOXE1
ENSG00000105499	0.0583357	-0.120407	0.977662	0.330258	0.969606	-5.24379	PLA2G4C
ENSG00000128944	-0.122913	-0.391005	-0.977296	0.330439	0.969606	-5.2441	KNSTRN
ENSG00000198948	-0.226756	-1.90878	-0.977174	0.330499	0.969606	-5.24421	MFAP3L
ENSG00000121578	-0.00981317	-0.0453773	-0.977138	0.330516	0.969606	-5.24424	B4GALT4
ENSG00000255798	0.0208577	-0.0559591	0.97706	0.330555	0.969606	-5.2443
ENSG00000072657	-0.429808	-4.222	-0.97694	0.330614	0.969606	-5.24441	TRHDE
ENSG00000120669	-0.0587514	0.448438	-0.976456	0.330853	0.969606	-5.24483	SOHLH2
ENSG00000104894	-0.134642	-1.91583	-0.976362	0.330899	0.969606	-5.24491	CD37
ENSG00000004399	-0.0159233	-0.0245728	-0.976354	0.330903	0.969606	-5.24491	PLXND1
ENSG00000164087	0.630144	0.812779	0.976289	0.330935	0.969606	-5.24497	POC1A
ENSG00000168412	-0.0217856	-0.187424	-0.975919	0.331118	0.969606	-5.24529	MTNR1A
ENSG00000167755	0.117484	-0.0642373	0.97571	0.331221	0.969606	-5.24547	KLK6
ENSG00000171757	-0.0494339	0.111634	-0.97506	0.331542	0.969606	-5.24603	LRRC34
ENSG00000168874	-0.040806	0.100385	-0.974792	0.331674	0.969606	-5.24626	ATOH8
ENSG00000170473	-0.0293562	-0.386594	-0.974767	0.331687	0.969606	-5.24628	PYM1
ENSG00000213240	0.121425	0.1707	0.974764	0.331688	0.969606	-5.24628	AC239799.1
ENSG00000137434	-0.0327208	-0.0889575	-0.974485	0.331826	0.969606	-5.24652	C6orf52
ENSG00000111799	-7.59304	28.3683	-0.974114	0.332009	0.969606	-5.24684	COL12A1
ENSG00000166748	0.0601087	-0.422344	0.974046	0.332043	0.969606	-5.2469
ENSG00000010292	0.00788245	0.0211114	0.974024	0.332054	0.969606	-5.24692	NCAPD2
ENSG00000154359	0.0138244	-0.0521367	0.973981	0.332075	0.969606	-5.24696	LONRF1
ENSG00000090061	0.101851	0.117788	0.973765	0.332182	0.969606	-5.24714	CCNK
ENSG00000087301	-0.0337685	-0.210112	-0.973646	0.33224	0.969606	-5.24724	TXNDC16
ENSG00000146618	0.076278	-0.287465	0.973613	0.332257	0.969606	-5.24727	FERD3L
ENSG00000159128	0.030642	0.171048	0.973409	0.332358	0.969606	-5.24745	IFNGR2
ENSG00000134146	0.131414	1.16637	0.973263	0.33243	0.969606	-5.24757	DPH6
ENSG00000115275	-0.0977908	-0.387839	-0.972703	0.332707	0.969606	-5.24805	MOGS
ENSG00000129654	-0.0848579	-0.0849814	-0.972667	0.332725	0.969606	-5.24808	FOXJ1
ENSG00000254997	0.0476076	0.179901	0.972655	0.332731	0.969606	-5.24809	KRTAP5-9
ENSG00000144648	-0.00900606	-0.0755571	-0.972493	0.332811	0.969606	-5.24823	ACKR2
ENSG00000135766	-0.0296344	0.0023479	-0.972096	0.333008	0.969606	-5.24857	EGLN1
ENSG00000169696	-0.0378409	-0.119759	-0.972056	0.333028	0.969606	-5.24861	ASPSCR1
ENSG00000141497	-0.0223348	-0.154495	-0.970949	0.333576	0.969606	-5.24956	ZMYND15
ENSG00000108264	-0.0376371	-0.233114	-0.970929	0.333586	0.969606	-5.24957
ENSG00000105737	0.809322	6.41351	0.97079	0.333655	0.969606	-5.24969	GRIK5
ENSG00000168274	0.245975	1.91328	0.97068	0.33371	0.969606	-5.24979
ENSG00000149300	0.0128878	0.0209061	0.970399	0.333849	0.969606	-5.25003	C11orf52
ENSG00000178860	0.145189	-0.380073	0.970073	0.334011	0.969606	-5.25031	MSC
ENSG00000168679	0.0608867	0.178384	0.969941	0.334076	0.969606	-5.25042	SLC16A4
ENSG00000135763	-0.0242419	-0.298252	-0.969734	0.334179	0.969606	-5.2506	URB2
ENSG00000112851	0.025781	-0.0870882	0.969675	0.334208	0.969606	-5.25065	ERBIN
ENSG00000110931	-0.069915	-0.204729	-0.969642	0.334225	0.969606	-5.25068	CAMKK2
ENSG00000129749	0.187245	-0.547695	0.969638	0.334227	0.969606	-5.25068	CHRNA10
ENSG00000232671	0.0589217	0.247328	0.969519	0.334286	0.969606	-5.25078	AL391069.2
ENSG00000129559	-0.0308934	-0.169536	-0.969468	0.334311	0.969606	-5.25082	NEDD8
ENSG00000197329	0.0832903	0.990037	0.969434	0.334328	0.969606	-5.25085	PELI1
ENSG00000085788	-0.154457	-0.191419	-0.969113	0.334487	0.969606	-5.25113	DDHD2
ENSG00000112378	-0.0201738	-0.0291861	-0.968746	0.33467	0.969606	-5.25144	PERP
ENSG00000076043	0.0431423	-0.104432	0.968709	0.334688	0.969606	-5.25147	REXO2
ENSG00000131373	-0.133138	0.461898	-0.968575	0.334755	0.969606	-5.25159	HACL1
ENSG00000197345	-0.091518	0.34623	-0.968489	0.334798	0.969606	-5.25166	MRPL21
ENSG00000134444	-0.0432947	-0.444234	-0.968453	0.334816	0.969606	-5.25169	KIAA1468
ENSG00000165868	0.0778037	-0.0617201	0.968166	0.334958	0.969606	-5.25194	HSPA12A
ENSG00000134480	-0.0546496	-0.581311	-0.968166	0.334958	0.969606	-5.25194	CCNH
ENSG00000186635	-0.0279676	0.33135	-0.968055	0.335013	0.969606	-5.25203	ARAP1
ENSG00000183621	-0.108203	-0.0576368	-0.967295	0.335391	0.969606	-5.25268	ZNF438
ENSG00000128253	0.0891877	0.753985	0.967082	0.335498	0.969606	-5.25286	RFPL2
ENSG00000136155	0.0730853	-0.0384321	0.966502	0.335786	0.969606	-5.25336	SCEL
ENSG00000135974	-0.0314388	0.0151657	-0.966453	0.33581	0.969606	-5.2534	C2orf49
ENSG00000083099	0.0247601	0.163204	0.965785	0.336143	0.969606	-5.25397	LYRM2
ENSG00000198538	0.0173804	0.168461	0.965768	0.336152	0.969606	-5.25398	ZNF28
ENSG00000117154	-0.0738425	0.328221	-0.965488	0.336292	0.969606	-5.25422	IGSF21
ENSG00000237763	0.0571443	0.408539	0.96548	0.336295	0.969606	-5.25423	AMY1A
ENSG00000163389	-0.0809733	-0.842379	-0.965471	0.3363	0.969606	-5.25424	POGLUT1
ENSG00000127928	-0.0750313	0.127221	-0.965431	0.33632	0.969606	-5.25427	GNGT1
ENSG00000181007	0.0378586	0.378447	0.965381	0.336345	0.969606	-5.25431	ZFP82
ENSG00000126790	-0.0560127	0.166047	-0.965157	0.336457	0.969606	-5.25451	L3HYPDH
ENSG00000146276	-0.130321	0.342955	-0.964907	0.336581	0.969606	-5.25472	GABRR1
ENSG00000196923	-0.114767	0.951586	-0.964628	0.33672	0.969606	-5.25496	PDLIM7
ENSG00000172058	0.0857796	0.409524	0.964612	0.336728	0.969606	-5.25497	SERF1A
ENSG00000172977	0.129836	-0.221469	0.964598	0.336735	0.969606	-5.25498	KAT5
ENSG00000059145	0.0740145	0.667915	0.96449	0.336789	0.969606	-5.25507	UNKL
ENSG00000120071	-0.235083	1.50134	-0.964341	0.336863	0.969606	-5.2552	KANSL1
ENSG00000137675	-0.0839483	-0.663757	-0.964332	0.336868	0.969606	-5.25521	MMP27
ENSG00000054654	0.0445621	-0.249025	0.963834	0.337116	0.969606	-5.25563	SYNE2
ENSG00000198682	-0.0873799	0.290329	-0.963828	0.33712	0.969606	-5.25564	PAPSS2
ENSG00000115392	-0.0468422	0.0859685	-0.963662	0.337202	0.969606	-5.25578	FANCL
ENSG00000126391	0.0540479	0.570249	0.963651	0.337208	0.969606	-5.25579	FRMD8
ENSG00000042980	-0.0391668	0.0529845	-0.963553	0.337257	0.969606	-5.25587	ADAM28
ENSG00000128309	-0.102077	0.174021	-0.963517	0.337275	0.969606	-5.2559	MPST
ENSG00000122335	-0.02188	-0.265241	-0.963507	0.33728	0.969606	-5.25591	SERAC1
ENSG00000145349	0.0279414	0.10756	0.96344	0.337314	0.969606	-5.25597	CAMK2D
ENSG00000182667	-0.128313	0.7786	-0.96331	0.337378	0.969606	-5.25608	NTM
ENSG00000139436	0.162576	0.640701	0.963303	0.337382	0.969606	-5.25608	GIT2
ENSG00000122679	0.0263982	-0.0394099	0.963223	0.337422	0.969606	-5.25615	RAMP3
ENSG00000181035	0.497566	3.69229	0.963139	0.337464	0.969606	-5.25622	SLC25A42
ENSG00000265096	0.0171555	-0.239472	0.962223	0.337922	0.969606	-5.257	C1QTNF1-AS1
ENSG00000182168	-0.0412596	-0.0933137	-0.961662	0.338202	0.969606	-5.25748	UNC5C
ENSG00000233024	0.03502	0.29625	0.961641	0.338213	0.969606	-5.25749	AC126755.2
ENSG00000172986	-0.0556899	-0.353766	-0.961218	0.338425	0.969606	-5.25785	GXYLT2
ENSG00000166436	-0.0293189	-0.171529	-0.96121	0.338429	0.969606	-5.25786	TRIM66
ENSG00000164543	0.0691847	-0.339524	0.961187	0.33844	0.969606	-5.25788	STK17A
ENSG00000184434	0.059502	0.27437	0.961078	0.338495	0.969606	-5.25797	LRRC19
ENSG00000137343	-0.032439	0.181879	-0.960683	0.338692	0.969606	-5.25831	ATAT1
ENSG00000072756	-0.102688	-0.143266	-0.960621	0.338723	0.969606	-5.25836	TRNT1
ENSG00000165915	0.0891973	0.73564	0.959788	0.339141	0.969606	-5.25907	SLC39A13
ENSG00000164363	0.0377537	-0.231221	0.959758	0.339156	0.969606	-5.25909	SLC6A18
ENSG00000187908	0.0591191	0.524179	0.959757	0.339156	0.969606	-5.25909	DMBT1
ENSG00000154143	-0.0465444	-0.129733	-0.959468	0.339301	0.969606	-5.25934	PANX3
ENSG00000105664	-0.470665	5.85545	-0.959336	0.339367	0.969606	-5.25945	COMP
ENSG00000165644	0.246738	2.22513	0.95927	0.339401	0.969606	-5.2595	COMTD1
ENSG00000007376	0.123968	0.885024	0.958943	0.339565	0.969606	-5.25978	RPUSD1
ENSG00000178206	-0.0299827	0.200524	-0.958736	0.339668	0.969606	-5.25996
ENSG00000196748	-0.0235046	-0.195455	-0.958555	0.339759	0.969606	-5.26011	CLPSL2
ENSG00000198925	0.0179578	-0.0774559	0.957614	0.340232	0.969606	-5.26091	ATG9A
ENSG00000102796	0.111675	-0.0874004	0.957566	0.340256	0.969606	-5.26095	DHRS12
ENSG00000184384	0.0373104	0.0212072	0.957557	0.34026	0.969606	-5.26095	MAML2
ENSG00000163162	0.155794	1.2715	0.95631	0.340887	0.969606	-5.26201	RNF149
ENSG00000136205	0.0679346	-0.805969	0.956234	0.340925	0.969606	-5.26207	TNS3
ENSG00000240583	0.106966	-0.295505	0.956191	0.340947	0.969606	-5.26211	AQP1
ENSG00000183643	-0.0556772	-0.0582319	-0.955788	0.34115	0.969606	-5.26245	C15orf32
ENSG00000235478	0.0441061	-0.376334	0.955703	0.341192	0.969606	-5.26252	LINC01664
ENSG00000255837	0.163596	-0.844503	0.955556	0.341266	0.969606	-5.26264	TAS2R20
ENSG00000179673	-0.0902459	0.162271	-0.954883	0.341605	0.969606	-5.26321	RPRML
ENSG00000112234	-0.0148267	-0.0727379	-0.954876	0.341609	0.969606	-5.26322	FBXL4
ENSG00000100292	-0.0726555	0.266652	-0.954713	0.341691	0.969606	-5.26335	HMOX1
ENSG00000075785	0.0506665	0.550348	0.95457	0.341763	0.969606	-5.26347	RAB7A
ENSG00000120733	0.0368756	-0.147514	0.954335	0.341881	0.969606	-5.26367	KDM3B
ENSG00000111674	-0.0739369	-0.626398	-0.953998	0.342051	0.969606	-5.26396	ENO2
ENSG00000182179	0.072596	-0.228535	0.953902	0.3421	0.969606	-5.26404	UBA7
ENSG00000258572	0.226345	-0.229816	0.953892	0.342104	0.969606	-5.26405	AL133467.1
ENSG00000164556	0.0605444	0.549981	0.953831	0.342135	0.969606	-5.2641	FAM183BP
ENSG00000115507	-0.0358823	0.0345755	-0.953483	0.342311	0.969606	-5.26439	OTX1
ENSG00000138669	0.0523499	0.117591	0.953368	0.342369	0.969606	-5.26449	PRKG2
ENSG00000183853	0.0292428	-0.156299	0.953163	0.342472	0.969606	-5.26466	KIRREL1
ENSG00000165480	0.0880487	0.144887	0.952961	0.342574	0.969606	-5.26483	SKA3
ENSG00000070718	0.0642135	-0.123791	0.952649	0.342732	0.969606	-5.26509	AP3M2
ENSG00000047662	0.019156	0.0937907	0.952492	0.342811	0.969606	-5.26522	FAM184B
ENSG00000138207	0.0442004	0.200285	0.952376	0.342869	0.969606	-5.26532	RBP4
ENSG00000215912	-0.193483	1.57286	-0.952341	0.342887	0.969606	-5.26535	TTC34
ENSG00000113716	-0.011501	-0.0433975	-0.951906	0.343107	0.969606	-5.26572	HMGXB3
ENSG00000010361	-0.0579863	-0.150146	-0.951431	0.343346	0.969606	-5.26612	FUZ
ENSG00000228157	-0.0909669	-0.832432	-0.950676	0.343728	0.969606	-5.26675	AC007952.2
ENSG00000088448	-0.0057356	-0.022339	-0.950573	0.34378	0.969606	-5.26684	ANKRD10
ENSG00000119632	0.055399	-0.494202	0.950051	0.344044	0.969606	-5.26727	IFI27L2
ENSG00000092140	0.00530746	0.0119175	0.950037	0.344051	0.969606	-5.26729	G2E3
ENSG00000127666	0.0721781	-0.657423	0.949483	0.344332	0.969606	-5.26775	TICAM1
ENSG00000170382	-0.0395565	-1.63105	-0.949425	0.344361	0.969606	-5.2678	LRRN2
ENSG00000112761	-0.0215068	-0.65299	-0.949233	0.344459	0.969606	-5.26796	WISP3
ENSG00000166250	0.0380257	0.54861	0.948991	0.344581	0.969606	-5.26816	CLMP
ENSG00000164181	-0.0644367	-0.281059	-0.948847	0.344654	0.969606	-5.26828	ELOVL7
ENSG00000178372	-0.0456076	0.310754	-0.948762	0.344697	0.969606	-5.26835	CALML5
ENSG00000109771	-0.0402168	-0.0387555	-0.948548	0.344805	0.969606	-5.26853	LRP2BP
ENSG00000112276	-0.0415244	0.245605	-0.948375	0.344893	0.969606	-5.26868	BVES
ENSG00000158270	-0.0927963	-0.251982	-0.948305	0.344928	0.969606	-5.26874	COLEC12
ENSG00000160284	0.816537	0.292885	0.948287	0.344938	0.969606	-5.26875	SPATC1L
ENSG00000156467	0.0713836	-0.784662	0.948209	0.344977	0.969606	-5.26882	UQCRB
ENSG00000188996	-0.0867459	0.374491	-0.947994	0.345086	0.969606	-5.269	HUS1B
ENSG00000142102	0.0704953	0.541195	0.947644	0.345264	0.969606	-5.26929	PGGHG
ENSG00000205978	0.0525876	-0.170616	0.947503	0.345335	0.969606	-5.26941	NYNRIN
ENSG00000271079	0.0612462	0.0431618	0.947207	0.345485	0.969606	-5.26966	CTAGE15
ENSG00000227500	0.0552892	0.252568	0.947128	0.345525	0.969606	-5.26972	SCAMP4
ENSG00000140564	0.0959571	0.340819	0.94668	0.345752	0.969606	-5.2701	FURIN
ENSG00000122787	-0.0700221	-0.27137	-0.946663	0.345761	0.969606	-5.27011	AKR1D1
ENSG00000115042	-0.0399268	-0.418024	-0.946523	0.345832	0.969606	-5.27023	FAHD2A
ENSG00000004142	-0.216129	-1.36352	-0.94652	0.345834	0.969606	-5.27023	POLDIP2
ENSG00000143624	-0.0482112	-0.0442104	-0.946516	0.345836	0.969606	-5.27023	INTS3
ENSG00000077684	-0.031144	-0.227819	-0.9462	0.345996	0.969606	-5.2705	JADE1
ENSG00000135250	0.0463868	-0.317376	0.946195	0.345999	0.969606	-5.2705	SRPK2
ENSG00000241794	-0.0527757	-0.375687	-0.946052	0.346071	0.969606	-5.27062	SPRR2A
ENSG00000116221	-0.0320174	0.0343114	-0.945996	0.3461	0.969606	-5.27067	MRPL37
ENSG00000138376	-0.0686252	0.309535	-0.945873	0.346162	0.969606	-5.27077	BARD1
ENSG00000185775	-0.011664	0.326787	-0.945763	0.346218	0.969606	-5.27086	SPATA31A6
ENSG00000151929	0.0399626	-0.0936425	0.94537	0.346418	0.969606	-5.27119	BAG3
ENSG00000196405	-0.0381522	0.619506	-0.945352	0.346427	0.969606	-5.2712	EVL
ENSG00000054148	-0.0602086	0.0393382	-0.945229	0.346489	0.969606	-5.27131	PHPT1
ENSG00000144063	-0.0467147	0.580726	-0.945217	0.346496	0.969606	-5.27132	MALL
ENSG00000175664	-0.361441	-3.38598	-0.945111	0.34655	0.969606	-5.27141	TEX26
ENSG00000064995	0.0904261	-0.381089	0.945031	0.34659	0.969606	-5.27147	TAF11
ENSG00000126266	-0.124265	-0.371671	-0.944636	0.346791	0.969606	-5.2718	FFAR1
ENSG00000122543	-0.0227532	-0.00702248	-0.944119	0.347054	0.969606	-5.27223	OCM
ENSG00000173227	0.111307	-0.385078	0.944052	0.347088	0.969606	-5.27229	SYT12
ENSG00000214193	0.070854	0.142129	0.943833	0.3472	0.969606	-5.27247	SH3D21
ENSG00000179562	0.263082	2.23601	0.943804	0.347214	0.969606	-5.2725	GCC1
ENSG00000152254	-0.10901	-0.99827	-0.943733	0.34725	0.969606	-5.27256	G6PC2
ENSG00000168092	0.0590542	0.544077	0.943412	0.347414	0.969606	-5.27282	PAFAH1B2
ENSG00000154415	0.206153	1.65422	0.943082	0.347582	0.969606	-5.2731	PPP1R3A
ENSG00000166435	0.124834	-0.500776	0.94267	0.347792	0.969606	-5.27344	XRRA1
ENSG00000152348	0.674714	6.33295	0.942504	0.347876	0.969606	-5.27358	ATG10
ENSG00000160767	0.0540256	-0.255916	0.942079	0.348093	0.969606	-5.27393	FAM189B
ENSG00000165120	0.0405112	-0.478777	0.942043	0.348111	0.969606	-5.27396	SSMEM1
ENSG00000197646	-0.143633	-0.964478	-0.941722	0.348275	0.969606	-5.27423	PDCD1LG2
ENSG00000206559	-0.122089	-0.211863	-0.941507	0.348385	0.969606	-5.27441	ZCWPW2
ENSG00000118292	-0.0658234	-1.18032	-0.941083	0.348601	0.969606	-5.27476	C1orf54
ENSG00000254106	-0.0399287	-0.39582	-0.941059	0.348613	0.969606	-5.27478	LINC01848
ENSG00000133800	0.0245662	-0.150347	0.940826	0.348732	0.969606	-5.27497	LYVE1
ENSG00000145725	0.0695466	-0.019857	0.940682	0.348806	0.969606	-5.27509	PPIP5K2
ENSG00000145050	-0.155267	0.99689	-0.940412	0.348943	0.969606	-5.27532	MANF
ENSG00000139988	0.0782942	0.622108	0.940132	0.349086	0.969606	-5.27555	RDH12
ENSG00000169180	-0.0387391	-0.285581	-0.939797	0.349258	0.969606	-5.27583	XPO6
ENSG00000185829	0.0668772	0.402499	0.939606	0.349355	0.969606	-5.27599	ARL17A
ENSG00000155975	-0.0658347	0.145557	-0.939156	0.349585	0.969606	-5.27636	VPS37A
ENSG00000198851	0.0390707	-0.188237	0.938996	0.349667	0.969606	-5.27649	CD3E
ENSG00000185668	0.0300372	-0.0895332	0.938639	0.34985	0.969606	-5.27679	POU3F1
ENSG00000146872	-0.011393	0.0800247	-0.938165	0.350092	0.969606	-5.27718	TLK2
ENSG00000138472	0.0714975	-0.359737	0.938124	0.350113	0.969606	-5.27722	GUCA1C
ENSG00000011009	-0.0194814	-0.0580123	-0.938024	0.350164	0.969606	-5.2773	LYPLA2
ENSG00000169836	-0.0397998	-0.204623	-0.938009	0.350171	0.969606	-5.27731	TACR3
ENSG00000143476	-0.0127218	0.103827	-0.937898	0.350228	0.969606	-5.2774	DTL
ENSG00000134545	0.217656	-1.25102	0.937701	0.350329	0.969606	-5.27757	KLRC1
ENSG00000144893	-0.0238099	0.0357503	-0.937635	0.350363	0.969606	-5.27762	MED12L
ENSG00000087076	-0.0459747	0.57764	-0.937519	0.350423	0.969606	-5.27772	HSD17B14
ENSG00000234409	0.173193	1.598	0.937334	0.350517	0.969606	-5.27787	CCDC188
ENSG00000140299	-0.0779059	-0.808792	-0.937234	0.350569	0.969606	-5.27795	BNIP2
ENSG00000150756	0.0127021	-0.0312619	0.93697	0.350703	0.969606	-5.27817	FAM173B
ENSG00000135002	0.0555369	-0.166437	0.936699	0.350843	0.969606	-5.2784	RFK
ENSG00000133794	-0.0190651	0.0485174	-0.936508	0.35094	0.969606	-5.27855	ARNTL
ENSG00000109625	-0.038174	-0.306021	-0.936476	0.350957	0.969606	-5.27858	CPZ
ENSG00000164929	-0.107095	0.333633	-0.936431	0.35098	0.969606	-5.27862	BAALC
ENSG00000109911	0.0886419	-0.766862	0.936271	0.351062	0.969606	-5.27875	ELP4
ENSG00000142609	-0.662884	-6.07526	-0.936242	0.351077	0.969606	-5.27877	CFAP74
ENSG00000138095	0.108373	-0.836633	0.936026	0.351187	0.969606	-5.27895	LRPPRC
ENSG00000165118	-0.135928	-0.694986	-0.936001	0.3512	0.969606	-5.27897	C9orf64
ENSG00000187980	0.0198076	-0.180725	0.935996	0.351203	0.969606	-5.27898	PLA2G2C
ENSG00000185015	-0.0901028	-0.476603	-0.935861	0.351272	0.969606	-5.27909	CA13
ENSG00000255359	0.0511059	-0.35875	0.935514	0.35145	0.969606	-5.27937	CCDC179
ENSG00000064199	-0.107918	0.44625	-0.935239	0.351591	0.969606	-5.2796	SPA17
ENSG00000104783	0.213919	-0.595694	0.935181	0.351621	0.969606	-5.27965	KCNN4
ENSG00000159231	0.0977088	0.11705	0.935123	0.351651	0.969606	-5.2797	CBR3
ENSG00000198478	0.117984	0.753869	0.93486	0.351786	0.969606	-5.27991	SH3BGRL2
ENSG00000176566	-8.40074	28.9697	-0.934472	0.351985	0.969606	-5.28024	DCAF4L2
ENSG00000198010	-0.043225	-0.103408	-0.934194	0.352128	0.969606	-5.28046	DLGAP2
ENSG00000130812	0.370517	-1.50546	0.933892	0.352283	0.969606	-5.28071	ANGPTL6
ENSG00000112640	0.0700018	0.155266	0.933403	0.352534	0.969606	-5.28112	PPP2R5D
ENSG00000123405	-0.102259	0.135943	-0.933358	0.352557	0.969606	-5.28115	NFE2
ENSG00000095261	0.0365532	-0.140155	0.9333	0.352587	0.969606	-5.2812	PSMD5
ENSG00000120094	-0.292967	-2.97809	-0.933262	0.352606	0.969606	-5.28123	HOXB1
ENSG00000164741	0.201961	-0.344851	0.933242	0.352617	0.969606	-5.28125	DLC1
ENSG00000236279	0.0698367	0.46316	0.933148	0.352665	0.969606	-5.28133	CLEC2L
ENSG00000058404	-0.0241072	0.0981048	-0.933141	0.352669	0.969606	-5.28133	CAMK2B
ENSG00000232653	-0.0644256	0.151278	-0.932689	0.352901	0.969606	-5.2817	GOLGA8N
ENSG00000121318	0.0818662	-0.126213	0.93256	0.352967	0.969606	-5.28181	TAS2R10
ENSG00000108551	0.0525246	0.47267	0.93217	0.353168	0.969606	-5.28213	RASD1
ENSG00000111341	0.0205248	-0.018458	0.931911	0.353301	0.969606	-5.28235	MGP
ENSG00000100109	0.10884	-0.0435763	0.931759	0.353379	0.969606	-5.28247	TFIP11
ENSG00000109572	0.078447	-0.31022	0.931238	0.353648	0.969606	-5.2829	CLCN3
ENSG00000159648	-0.182336	0.649998	-0.93109	0.353724	0.969606	-5.28302	TEPP
ENSG00000144791	-0.100182	-0.624325	-0.930978	0.353781	0.969606	-5.28311	LIMD1
ENSG00000136448	-0.778914	-7.28122	-0.930864	0.35384	0.969606	-5.28321	NMT1
ENSG00000128335	0.130105	-0.352198	0.930559	0.353997	0.969606	-5.28346	APOL2
ENSG00000204356	0.394628	-2.29645	0.930343	0.354109	0.969606	-5.28363	NELFE
ENSG00000140105	-0.106094	-0.670802	-0.93029	0.354136	0.969606	-5.28368	WARS
ENSG00000077044	-0.029997	-0.0775747	-0.930252	0.354156	0.969606	-5.28371	DGKD
ENSG00000132952	0.00591833	0.0143691	0.930213	0.354176	0.969606	-5.28374	USPL1
ENSG00000135678	0.00537582	-0.0974047	0.930104	0.354232	0.969606	-5.28383	CPM
ENSG00000150275	-0.0915556	-0.0657333	-0.930011	0.35428	0.969606	-5.28391	PCDH15
ENSG00000184144	-0.0552017	0.42907	-0.929952	0.35431	0.969606	-5.28396	CNTN2
ENSG00000056291	0.0319203	0.0535955	0.929828	0.354374	0.969606	-5.28406	NPFFR2
ENSG00000102984	-0.104394	-1.0582	-0.929344	0.354624	0.969606	-5.28445	ZNF821
ENSG00000091409	-0.0224588	-0.170616	-0.929113	0.354743	0.969606	-5.28464	ITGA6
ENSG00000221986	-0.062849	-1.12354	-0.928906	0.35485	0.969606	-5.28481	MYBPHL
ENSG00000180257	-0.159304	-1.31676	-0.928768	0.354921	0.969606	-5.28493	ZNF816
ENSG00000183128	0.0350255	-0.718587	0.928504	0.355057	0.969606	-5.28514	CALHM3
ENSG00000166368	-0.121715	-0.152223	-0.928494	0.355062	0.969606	-5.28515	OR2D2
ENSG00000130332	-0.0583427	0.994878	-0.928443	0.355089	0.969606	-5.28519	LSM7
ENSG00000198685	-0.219782	-1.65499	-0.928411	0.355105	0.969606	-5.28522	LINC01565
ENSG00000132383	0.0558884	-0.343418	0.928372	0.355126	0.969606	-5.28525	RPA1
ENSG00000105649	-0.0922669	-0.235005	-0.928299	0.355163	0.969606	-5.28531	RAB3A
ENSG00000172086	0.0636652	0.337409	0.928138	0.355246	0.969606	-5.28544	KRCC1
ENSG00000092607	-0.0362449	-0.148011	-0.928065	0.355284	0.969606	-5.2855	TBX15
ENSG00000124391	-0.0219258	0.157219	-0.927646	0.355501	0.969606	-5.28585	IL17C
ENSG00000117481	0.0223398	0.0319934	0.927264	0.355698	0.969606	-5.28616	NSUN4
ENSG00000214756	0.0404611	0.0325739	0.927248	0.355706	0.969606	-5.28617	METTL12
ENSG00000185271	0.142066	0.881639	0.926843	0.355915	0.969606	-5.2865	KLHL33
ENSG00000138081	0.208896	1.81662	0.92668	0.356	0.969606	-5.28664	FBXO11
ENSG00000150048	-0.219777	-1.6461	-0.926606	0.356038	0.969606	-5.2867	CLEC1A
ENSG00000138434	-0.172443	-1.46395	-0.926006	0.356349	0.969606	-5.28719	SSFA2
ENSG00000141013	0.0936321	0.235537	0.925951	0.356377	0.969606	-5.28723	GAS8
ENSG00000134184	-0.301134	-0.477274	-0.9258	0.356455	0.969606	-5.28736	GSTM1
ENSG00000169727	-0.027623	-0.23347	-0.925662	0.356527	0.969606	-5.28747	GPS1
ENSG00000142606	0.315913	3.00732	0.925612	0.356552	0.969606	-5.28751	MMEL1
ENSG00000197927	0.269114	1.60425	0.925228	0.356752	0.969606	-5.28783	C2orf27A
ENSG00000070495	0.0500376	-0.117261	0.92486	0.356942	0.969606	-5.28813	JMJD6
ENSG00000160050	-0.042192	0.15303	-0.924837	0.356954	0.969606	-5.28815	CCDC28B
ENSG00000105298	-0.0467462	-0.838173	-0.924573	0.35709	0.969606	-5.28836	CACTIN
ENSG00000215504	-0.0323694	0.118761	-0.92445	0.357154	0.969606	-5.28846
ENSG00000086205	0.0741251	-1.57413	0.924107	0.357332	0.969606	-5.28874	FOLH1
ENSG00000132692	-0.242715	-0.526632	-0.924068	0.357352	0.969606	-5.28877	BCAN
ENSG00000104812	0.0436506	0.163937	0.923969	0.357404	0.969606	-5.28885	GYS1
ENSG00000137726	0.0226619	0.0241901	0.923937	0.35742	0.969606	-5.28888	FXYD6
ENSG00000140157	-0.0276615	0.361291	-0.923867	0.357457	0.969606	-5.28894	NIPA2
ENSG00000136167	0.0529523	0.0590262	0.923505	0.357645	0.969606	-5.28923	LCP1
ENSG00000213639	-0.0269009	0.397736	-0.923181	0.357812	0.969606	-5.2895	PPP1CB
ENSG00000117091	0.0316885	-0.681743	0.92296	0.357927	0.969606	-5.28968	CD48
ENSG00000176894	-0.0586715	0.0950056	-0.92295	0.357932	0.969606	-5.28968	PXMP2
ENSG00000153832	0.0458715	0.0180091	0.922916	0.35795	0.969606	-5.28971	FBXO36
ENSG00000001626	0.0468949	0.187211	0.922807	0.358007	0.969606	-5.2898	CFTR
ENSG00000198750	0.084196	-0.477401	0.922549	0.358141	0.969606	-5.29001
ENSG00000198521	-0.0779138	-0.997448	-0.922547	0.358141	0.969606	-5.29001	ZNF43
ENSG00000141371	-0.244007	-2.48257	-0.922494	0.358169	0.969606	-5.29006	C17orf64
ENSG00000112893	-0.0697983	0.0963715	-0.921916	0.358469	0.969606	-5.29053	MAN2A1
ENSG00000108671	0.105661	-0.884502	0.921596	0.358636	0.969606	-5.29079	PSMD11
ENSG00000114062	-0.0224449	-0.156957	-0.92146	0.358706	0.969606	-5.2909	UBE3A
ENSG00000028839	0.0501537	-0.187321	0.92115	0.358867	0.969606	-5.29115	TBPL1
ENSG00000186844	-0.0544527	-0.486682	-0.921131	0.358877	0.969606	-5.29117	LCE1A
ENSG00000115145	0.0767979	-0.364159	0.921083	0.358902	0.969606	-5.2912	STAM2
ENSG00000116752	-0.0664237	0.0891397	-0.921003	0.358943	0.969606	-5.29127	BCAS2
ENSG00000198799	0.00525625	0.033694	0.920794	0.359052	0.969606	-5.29144	LRIG2
ENSG00000147471	-0.138778	0.657421	-0.920593	0.359157	0.969606	-5.2916	PLPBP
ENSG00000115457	-0.130715	-0.463128	-0.920534	0.359187	0.969606	-5.29165	IGFBP2
ENSG00000133275	0.160484	0.315593	0.920075	0.359426	0.969606	-5.29202	CSNK1G2
ENSG00000100302	-0.228383	-0.327606	-0.919677	0.359633	0.969606	-5.29235	RASD2
ENSG00000112195	0.149552	1.24613	0.919532	0.359709	0.969606	-5.29247	TREML2
ENSG00000261603	-0.23595	-0.407701	-0.9194	0.359778	0.969606	-5.29257	PRSS46
ENSG00000243649	0.0840941	0.507737	0.919081	0.359944	0.969606	-5.29283	CFB
ENSG00000176208	0.0816242	-0.0988911	0.919072	0.359949	0.969606	-5.29284	ATAD5
ENSG00000159263	0.0718553	-0.164818	0.918934	0.36002	0.969606	-5.29295	SIM2
ENSG00000119772	-0.0322445	-0.0619032	-0.91847	0.360262	0.969606	-5.29333	DNMT3A
ENSG00000042317	-0.057653	0.0417776	-0.918408	0.360294	0.969606	-5.29338	SPATA7
ENSG00000213922	0.0277306	0.191616	0.918315	0.360343	0.969606	-5.29345
ENSG00000163608	0.0153617	-0.196677	0.918303	0.360349	0.969606	-5.29346	NEPRO
ENSG00000197106	0.0262675	-0.186519	0.918155	0.360426	0.969606	-5.29358	SLC6A17
ENSG00000254093	-0.0276837	0.088052	-0.917215	0.360916	0.969606	-5.29435	PINX1
ENSG00000187185	0.196375	1.52519	0.917204	0.360922	0.969606	-5.29435	AC092118.1
ENSG00000177465	-0.758221	-0.436581	-0.916993	0.361032	0.969606	-5.29453	ACOT4
ENSG00000137936	0.142448	1.23557	0.916987	0.361035	0.969606	-5.29453	BCAR3
ENSG00000142327	-0.0499963	0.204418	-0.916732	0.361169	0.969606	-5.29474	RNPEPL1
ENSG00000116698	-0.0473117	0.365071	-0.916652	0.36121	0.969606	-5.2948	SMG7
ENSG00000145949	-0.0573485	-0.407718	-0.916479	0.3613	0.969606	-5.29494	MYLK4
ENSG00000213204	0.020604	0.0617402	0.916402	0.361341	0.969606	-5.295	AL049697.1
ENSG00000119689	-0.108342	-0.540541	-0.9159	0.361603	0.969606	-5.29541	DLST
ENSG00000196104	-0.0330614	0.0671923	-0.915838	0.361635	0.969606	-5.29546	SPOCK3
ENSG00000096401	0.0547378	0.553822	0.915572	0.361774	0.969606	-5.29568	CDC5L
ENSG00000205740	0.00632968	0.0157162	0.915472	0.361826	0.969606	-5.29576	AL359878.1
ENSG00000013573	-0.0962163	0.0290343	-0.915379	0.361875	0.969606	-5.29583	DDX11
ENSG00000167759	0.0145511	0.0443905	0.915078	0.362032	0.969606	-5.29607	KLK13
ENSG00000150594	-0.0373783	0.0382006	-0.914977	0.362085	0.969606	-5.29616	ADRA2A
ENSG00000139899	-0.134661	0.429052	-0.914967	0.362091	0.969606	-5.29617	CBLN3
ENSG00000127995	-0.0312013	0.315713	-0.914581	0.362292	0.969606	-5.29648	CASD1
ENSG00000167562	-0.0742569	0.0853825	-0.914484	0.362343	0.969606	-5.29656	ZNF701
ENSG00000041515	0.821645	6.44675	0.914387	0.362394	0.969606	-5.29663	MYO16
ENSG00000180720	0.0427134	0.156707	0.914331	0.362423	0.969606	-5.29668	CHRM4
ENSG00000030419	-0.0949742	-0.648888	-0.914198	0.362493	0.969606	-5.29679	IKZF2
ENSG00000087053	-0.0583372	-0.490606	-0.914178	0.362503	0.969606	-5.2968	MTMR2
ENSG00000157110	0.0274187	0.294856	0.914131	0.362528	0.969606	-5.29684	RBPMS
ENSG00000111405	-0.0204821	-0.176485	-0.913823	0.362689	0.969606	-5.29709	ENDOU
ENSG00000134343	-0.0650023	0.183777	-0.913777	0.362713	0.969606	-5.29713	ANO3
ENSG00000181396	0.38509	1.59272	0.913678	0.362765	0.969606	-5.29721	OGFOD3
ENSG00000124743	-0.0655709	0.0941353	-0.913361	0.362931	0.969606	-5.29746	KLHL31
ENSG00000153157	-0.0859497	0.133965	-0.913343	0.36294	0.969606	-5.29748	SYCP2L
ENSG00000126351	0.221528	1.50767	0.913281	0.362973	0.969606	-5.29753	THRA
ENSG00000165948	-0.375483	-3.41706	-0.913047	0.363095	0.969606	-5.29772	IFI27L1
ENSG00000168661	-0.253301	1.49121	-0.913017	0.363111	0.969606	-5.29774	ZNF30
ENSG00000121380	-1.2813	4.90851	-0.912892	0.363176	0.969606	-5.29784	BCL2L14
ENSG00000196418	0.113636	0.823218	0.912814	0.363217	0.969606	-5.2979	ZNF124
ENSG00000144834	-0.0836747	-0.65715	-0.912636	0.36331	0.969606	-5.29805	TAGLN3
ENSG00000239961	-0.110701	-0.00502808	-0.912579	0.36334	0.969606	-5.29809	LILRA4
ENSG00000089225	-0.132649	0.0297163	-0.912224	0.363526	0.969606	-5.29838	TBX5
ENSG00000157653	-0.0742923	0.270689	-0.9121	0.363591	0.969606	-5.29848	C9orf43
ENSG00000149100	-0.0148335	-0.0944337	-0.912085	0.363599	0.969606	-5.29849	EIF3M
ENSG00000225899	-0.0152722	0.0314719	-0.911963	0.363663	0.969606	-5.29859	FRG2B
ENSG00000134262	-0.267903	-2.36441	-0.911479	0.363917	0.969606	-5.29898	AP4B1
ENSG00000169313	0.0143424	0.171892	0.911468	0.363923	0.969606	-5.29899	P2RY12
ENSG00000152061	0.0166186	0.64326	0.911281	0.364021	0.969606	-5.29914	RABGAP1L
ENSG00000255284	0.0679118	0.0172986	0.911093	0.364119	0.969606	-5.29929	AP006621.3
ENSG00000106415	-0.0444902	-0.484525	-0.910689	0.364331	0.969606	-5.29961	GLCCI1
ENSG00000186470	0.0935848	0.622876	0.910651	0.364351	0.969606	-5.29965	BTN3A2
ENSG00000158517	-0.0804687	-0.035779	-0.910494	0.364433	0.969606	-5.29977	NCF1
ENSG00000149084	-0.335225	-1.85686	-0.910445	0.36446	0.969606	-5.29981	HSD17B12
ENSG00000185250	-0.0937937	-0.195751	-0.910442	0.364461	0.969606	-5.29981	PPIL6
ENSG00000136827	0.0549053	0.34835	0.91013	0.364625	0.969606	-5.30006	TOR1A
ENSG00000197561	0.125178	1.09005	0.90975	0.364825	0.969606	-5.30037	ELANE
ENSG00000143850	0.0646125	-0.179598	0.909265	0.365079	0.969606	-5.30076	PLEKHA6
ENSG00000178927	0.0783203	0.372772	0.909198	0.365114	0.969606	-5.30081	C17orf62
ENSG00000170734	0.0316385	0.486228	0.908994	0.365221	0.969606	-5.30098	POLH
ENSG00000144035	-0.148033	-0.569739	-0.90885	0.365297	0.969606	-5.30109	NAT8
ENSG00000104953	0.0516056	0.12679	0.908747	0.365351	0.969606	-5.30118	TLE6
ENSG00000114554	-0.0253389	0.0486177	-0.90857	0.365445	0.969606	-5.30132	PLXNA1
ENSG00000137168	0.082076	0.828941	0.908231	0.365623	0.969606	-5.30159	PPIL1
ENSG00000154429	0.079503	-0.13373	0.907932	0.36578	0.969606	-5.30183	CCSAP
ENSG00000188817	0.0881761	-1.00698	0.907712	0.365896	0.969606	-5.30201	SNTN
ENSG00000110090	0.0690471	0.300382	0.907642	0.365933	0.969606	-5.30206	CPT1A
ENSG00000110436	0.023383	-0.119318	0.907605	0.365952	0.969606	-5.30209	SLC1A2
ENSG00000184588	0.0521175	0.353883	0.907548	0.365982	0.969606	-5.30214	PDE4B
ENSG00000007237	-0.153879	-1.61194	-0.907214	0.366158	0.969606	-5.30241	GAS7
ENSG00000163902	0.217125	2.01046	0.906896	0.366326	0.969606	-5.30266	RPN1
ENSG00000169223	0.0775398	0.614063	0.906871	0.366339	0.969606	-5.30268	LMAN2
ENSG00000150093	-0.0249743	-0.16312	-0.906588	0.366487	0.969606	-5.30291	ITGB1
ENSG00000163673	0.344301	3.87635	0.90655	0.366508	0.969606	-5.30294	DCLK3
ENSG00000243232	-0.0156615	-0.0134871	-0.906365	0.366605	0.969606	-5.30309	PCDHAC2
ENSG00000160633	-0.0218071	-0.26451	-0.905792	0.366907	0.969606	-5.30354	SAFB
ENSG00000169062	0.0664281	0.275411	0.905682	0.366965	0.969606	-5.30363	UPF3A
ENSG00000154493	-0.0444952	0.217812	-0.905586	0.367016	0.969606	-5.30371	C10orf90
ENSG00000244694	-0.0585613	0.13123	-0.905328	0.367152	0.969606	-5.30392	PTCHD4
ENSG00000007392	-0.487184	-3.14305	-0.905254	0.367191	0.969606	-5.30397	LUC7L
ENSG00000140374	-0.0688405	-0.642748	-0.905196	0.367221	0.969606	-5.30402	ETFA
ENSG00000184363	-0.077264	-0.659769	-0.904959	0.367346	0.969606	-5.30421	PKP3
ENSG00000117385	0.0750226	-0.0865982	0.904847	0.367406	0.969606	-5.3043	P3H1
ENSG00000181722	0.0676517	-0.064316	0.904693	0.367487	0.969606	-5.30442	ZBTB20
ENSG00000174325	113.325	-435.931	0.904681	0.367493	0.969606	-5.30443	DIRC1
ENSG00000164733	0.0665738	-0.486128	0.904388	0.367648	0.969606	-5.30467	CTSB
ENSG00000142453	-0.0231867	-0.354579	-0.904352	0.367667	0.969606	-5.3047	CARM1
ENSG00000148156	0.0739185	-0.0418885	0.904186	0.367754	0.969606	-5.30483	ACTL7B
ENSG00000162630	-0.0636235	0.00445114	-0.903287	0.36823	0.969606	-5.30555	B3GALT2
ENSG00000113441	0.072086	0.510009	0.903137	0.368309	0.969606	-5.30567	LNPEP
ENSG00000242715	-0.0602948	-0.13872	-0.903124	0.368316	0.969606	-5.30568	CCDC169
ENSG00000108107	-0.131573	-0.258857	-0.902973	0.368395	0.969606	-5.3058	RPL28
ENSG00000055163	-0.0452261	-0.402676	-0.902789	0.368493	0.969606	-5.30594	CYFIP2
ENSG00000198488	-0.0272001	0.0162934	-0.902691	0.368544	0.969606	-5.30602	B3GNT6
ENSG00000183292	0.0238468	0.182864	0.902553	0.368617	0.969606	-5.30613	TISP43
ENSG00000064225	0.0404084	-0.141183	0.902342	0.368729	0.969606	-5.3063	ST3GAL6
ENSG00000267360	-0.142525	0.441944	-0.902267	0.368768	0.969606	-5.30636	AC012309.1
ENSG00000185928	-0.049154	0.0127541	-0.902024	0.368897	0.969606	-5.30655
ENSG00000122741	-0.0362063	0.141178	-0.901922	0.368951	0.969606	-5.30663	DCAF10
ENSG00000267893	0.0961224	0.954399	0.901917	0.368954	0.969606	-5.30664
ENSG00000137842	0.0616518	0.0293947	0.901738	0.369048	0.969606	-5.30678	TMEM62
ENSG00000160321	-0.219124	1.1951	-0.901731	0.369052	0.969606	-5.30679	ZNF208
ENSG00000124615	-7.47127	29.2961	-0.901602	0.36912	0.969606	-5.30689	MOCS1
ENSG00000188778	-0.0691834	0.285233	-0.901562	0.369141	0.969606	-5.30692	ADRB3
ENSG00000104689	0.0175983	0.0389486	0.900986	0.369446	0.969606	-5.30738	TNFRSF10A
ENSG00000100577	-0.698309	-0.526849	-0.900831	0.369528	0.969606	-5.3075	GSTZ1
ENSG00000138119	0.0253661	0.281669	0.900704	0.369596	0.969606	-5.3076	MYOF
ENSG00000112992	0.0124951	-0.0330217	0.900509	0.369699	0.969606	-5.30776	NNT
ENSG00000177432	-0.0391555	0.070815	-0.900325	0.369797	0.969606	-5.30791	NAP1L5
ENSG00000092330	-0.0927416	0.89775	-0.900277	0.369822	0.969606	-5.30794	TINF2
ENSG00000185924	0.104211	0.609601	0.900093	0.369919	0.969606	-5.30809	RTN4RL1
ENSG00000198083	-0.129486	-1.18422	-0.899518	0.370224	0.969606	-5.30855	KRTAP9-9
ENSG00000226974	-0.0786074	0.308744	-0.899431	0.37027	0.969606	-5.30862
ENSG00000175336	0.0141537	-1.02147	0.899078	0.370458	0.969606	-5.3089	APOF
ENSG00000162139	0.0122086	0.0372419	0.898901	0.370551	0.969606	-5.30904	NEU3
ENSG00000124535	-0.0851271	0.278959	-0.898749	0.370632	0.969606	-5.30916	WRNIP1
ENSG00000198589	0.0564202	-0.10144	0.898741	0.370636	0.969606	-5.30916	LRBA
ENSG00000188157	0.11429	0.444097	0.898731	0.370641	0.969606	-5.30917	AGRN
ENSG00000188186	-0.062626	-1.20038	-0.898647	0.370686	0.969606	-5.30924	LAMTOR4
ENSG00000162511	0.0251838	0.113543	0.898444	0.370794	0.969606	-5.3094	LAPTM5
ENSG00000248712	-0.00634288	0.00874736	-0.898221	0.370912	0.969606	-5.30958	CCDC153
ENSG00000154175	-0.0572825	0.209365	-0.898016	0.371021	0.969606	-5.30974	ABI3BP
ENSG00000145920	-0.0528917	-0.151438	-0.897786	0.371143	0.969606	-5.30992	CPLX2
ENSG00000186452	0.0563809	0.0979016	0.897361	0.371369	0.969606	-5.31026	TMPRSS12
ENSG00000180574	-0.037807	0.232599	-0.897317	0.371392	0.969606	-5.31029	AC068775.1
ENSG00000173976	-0.0367978	-0.380756	-0.89723	0.371438	0.969606	-5.31036	RAX2
ENSG00000130035	0.238104	-0.778942	0.897115	0.371499	0.969606	-5.31045	GALNT8
ENSG00000133321	-0.094124	-0.285418	-0.897006	0.371557	0.969606	-5.31054	RARRES3
ENSG00000143622	0.0423463	0.378121	0.896931	0.371597	0.969606	-5.3106	RIT1
ENSG00000126785	0.0297555	0.2577	0.896589	0.371779	0.969606	-5.31087	RHOJ
ENSG00000111335	-0.0512606	-0.082047	-0.896479	0.371837	0.969606	-5.31096	OAS2
ENSG00000182521	-0.76693	0.841027	-0.896434	0.371861	0.969606	-5.31099	TBPL2
ENSG00000082126	0.0414736	0.231745	0.896082	0.372049	0.969606	-5.31127	MPP4
ENSG00000135414	0.0151794	0.100691	0.89601	0.372087	0.969606	-5.31133	GDF11
ENSG00000110237	-0.0112618	0.0467854	-0.895435	0.372393	0.969606	-5.31179	ARHGEF17
ENSG00000170017	-0.0402122	-0.120448	-0.895296	0.372467	0.969606	-5.3119	ALCAM
ENSG00000081181	0.0136862	-0.100617	0.895251	0.372491	0.969606	-5.31193	ARG2
ENSG00000249115	-0.0202953	-0.0697325	-0.895245	0.372494	0.969606	-5.31194	HAUS5
ENSG00000163382	-0.0434861	-0.0398085	-0.895229	0.372503	0.969606	-5.31195	NAXE
ENSG00000267883	-0.0852566	0.138549	-0.895058	0.372593	0.969606	-5.31208
ENSG00000141519	-0.0824903	-0.171416	-0.894989	0.37263	0.969606	-5.31214	CCDC40
ENSG00000150760	-0.138183	-0.899594	-0.894725	0.37277	0.969606	-5.31235	DOCK1
ENSG00000244607	0.203568	-0.649203	0.894277	0.373009	0.969606	-5.3127	CCDC13
ENSG00000186838	-0.0493078	0.137068	-0.894142	0.373081	0.969606	-5.31281	SELENOV
ENSG00000066739	-0.576113	2.36282	-0.894132	0.373087	0.969606	-5.31282	ATG2B
ENSG00000159459	-0.0584924	0.356302	-0.894122	0.373092	0.969606	-5.31282	UBR1
ENSG00000100218	-0.297498	-2.60193	-0.893598	0.373371	0.969606	-5.31324	RSPH14
ENSG00000121361	0.0140679	0.151953	0.893367	0.373494	0.969606	-5.31342	KCNJ8
ENSG00000102878	-0.0664442	-0.86433	-0.89325	0.373556	0.969606	-5.31351	HSF4
ENSG00000179954	-0.0275272	0.0771162	-0.89315	0.37361	0.969606	-5.31359	SSC5D
ENSG00000139132	0.478677	-2.32641	0.893041	0.373668	0.969606	-5.31368	FGD4
ENSG00000246366	-0.369553	-0.69743	-0.893028	0.373675	0.969606	-5.31369	LACTB2-AS1
ENSG00000105967	-0.125247	-0.58239	-0.892833	0.373779	0.969606	-5.31384	TFEC
ENSG00000114654	-0.0567693	0.228152	-0.892571	0.373919	0.969606	-5.31405	EFCC1
ENSG00000155886	0.0504727	-0.0709159	0.892422	0.373998	0.969606	-5.31417	SLC24A2
ENSG00000167701	-0.0700405	-0.494992	-0.891771	0.374346	0.969606	-5.31468	GPT
ENSG00000114573	0.0523914	0.104499	0.891729	0.374368	0.969606	-5.31471	ATP6V1A
ENSG00000176108	-0.0499438	0.350792	-0.891665	0.374402	0.969606	-5.31476	CHMP6
ENSG00000087191	-0.0375627	0.326782	-0.891603	0.374435	0.969606	-5.31481	PSMC5
ENSG00000156374	-0.0810514	0.354386	-0.891337	0.374578	0.969606	-5.31502	PCGF6
ENSG00000258150	-0.111117	-0.595851	-0.891204	0.374649	0.969606	-5.31513	AC133555.3
ENSG00000028528	0.101911	1.09647	0.891076	0.374717	0.969606	-5.31523	SNX1
ENSG00000179477	-0.149778	0.89196	-0.890965	0.374776	0.969606	-5.31531	ALOX12B
ENSG00000225190	-0.102042	-0.389708	-0.890685	0.374926	0.969606	-5.31553	PLEKHM1
ENSG00000105373	-0.167219	0.69701	-0.890566	0.374989	0.969606	-5.31563	NOP53
ENSG00000197275	-0.0652655	-0.395995	-0.890345	0.375107	0.969606	-5.3158	RAD54B
ENSG00000121316	-0.0267161	-0.146361	-0.890157	0.375208	0.969606	-5.31595	PLBD1
ENSG00000198131	0.176588	-0.369135	0.889853	0.375371	0.969606	-5.31619	ZNF544
ENSG00000144115	4.59852	-16.9196	0.889819	0.375389	0.969606	-5.31622	THNSL2
ENSG00000021300	-0.164222	-1.54395	-0.889508	0.375555	0.969606	-5.31646	PLEKHB1
ENSG00000162378	-0.0667695	-0.237104	-0.889441	0.375591	0.969606	-5.31651	ZYG11B
ENSG00000206199	0.029503	0.302498	0.889371	0.375628	0.969606	-5.31657	ANKUB1
ENSG00000117143	-0.0074988	0.0778361	-0.889229	0.375704	0.969606	-5.31668	UAP1
ENSG00000204969	-0.100181	0.161013	-0.889085	0.375782	0.969606	-5.31679	PCDHA2
ENSG00000111581	0.0407163	0.0381667	0.889056	0.375797	0.969606	-5.31682	NUP107
ENSG00000158062	-0.047503	0.000900133	-0.888881	0.375891	0.969606	-5.31695	UBXN11
ENSG00000138435	13.8828	-53.4712	0.888645	0.376017	0.969606	-5.31714	CHRNA1
ENSG00000122490	-0.0617513	-0.407571	-0.888151	0.376282	0.969606	-5.31753	PQLC1
ENSG00000188730	0.0782048	-0.474109	0.887936	0.376397	0.969606	-5.31769	VWC2
ENSG00000119862	-0.137965	0.400219	-0.887572	0.376592	0.969606	-5.31798	LGALSL
ENSG00000106355	-0.101226	-0.893501	-0.887355	0.376708	0.969606	-5.31815	LSM5
ENSG00000178093	-0.192689	0.666139	-0.887325	0.376724	0.969606	-5.31817	TSSK6
ENSG00000122687	-0.0598581	0.156843	-0.887037	0.376878	0.969606	-5.3184	MRM2
ENSG00000160097	-0.0458867	0.201817	-0.886998	0.376899	0.969606	-5.31843	FNDC5
ENSG00000127364	-0.0561655	0.15345	-0.886794	0.377008	0.969606	-5.31859	TAS2R4
ENSG00000170917	-0.0894159	-0.259545	-0.886462	0.377186	0.969606	-5.31885	NUDT6
ENSG00000244731	0.106222	-0.269015	0.886392	0.377224	0.969606	-5.31891	C4A
ENSG00000197822	-0.0388695	-0.216675	-0.886282	0.377283	0.969606	-5.31899	OCLN
ENSG00000204228	2.70366	-10.0372	0.88552	0.377692	0.969606	-5.31959	HSD17B8
ENSG00000033122	-0.12213	-0.881803	-0.885218	0.377855	0.969606	-5.31982	LRRC7
ENSG00000145757	0.0580735	-0.735546	0.884757	0.378102	0.969606	-5.32019	SPATA9
ENSG00000135698	0.0838317	-0.345817	0.884606	0.378183	0.969606	-5.3203	MPHOSPH6
ENSG00000212126	-0.0642995	0.279931	-0.884598	0.378187	0.969606	-5.32031	TAS2R50
ENSG00000055208	-0.256892	1.35498	-0.884558	0.378209	0.969606	-5.32034	TAB2
ENSG00000120055	-0.128273	-0.56694	-0.88438	0.378305	0.969606	-5.32048	C10orf95
ENSG00000164134	0.00913928	0.00656005	0.884128	0.37844	0.969606	-5.32068	NAA15
ENSG00000164253	-0.0944281	0.147049	-0.884066	0.378473	0.969606	-5.32073	WDR41
ENSG00000186280	-0.0413189	0.0801825	-0.883231	0.378922	0.969606	-5.32138	KDM4D
ENSG00000160055	-0.0176293	-0.24686	-0.883163	0.378959	0.969606	-5.32143	TMEM234
ENSG00000171163	-0.0228656	0.0379515	-0.883086	0.379	0.969606	-5.32149	ZNF692
ENSG00000144029	-0.148376	-0.316161	-0.882938	0.37908	0.969606	-5.32161	MRPS5
ENSG00000197177	0.0142692	-0.0816236	0.882706	0.379205	0.969606	-5.32179	ADGRA1
ENSG00000178038	-0.0713634	0.39402	-0.882618	0.379252	0.969606	-5.32186	ALS2CL
ENSG00000078668	-0.152871	-1.29225	-0.882575	0.379275	0.969606	-5.32189	VDAC3
ENSG00000163141	-0.154742	-1.46299	-0.882255	0.379447	0.969606	-5.32214	BNIPL
ENSG00000204227	7.57217	-30.0525	0.882195	0.37948	0.969606	-5.32219	RING1
ENSG00000185272	-0.0765578	0.133419	-0.882132	0.379514	0.969606	-5.32224	RBM11
ENSG00000066827	-0.0936854	-0.864885	-0.882086	0.379539	0.969606	-5.32227	ZFAT
ENSG00000179046	-0.0824257	-0.675136	-0.881725	0.379733	0.969606	-5.32255	TRIML2
ENSG00000144136	-0.0484108	-0.0976313	-0.881696	0.379749	0.969606	-5.32257	SLC20A1
ENSG00000188846	0.0375253	-0.157351	0.880956	0.380148	0.969606	-5.32315	RPL14
ENSG00000168631	-0.121714	0.47261	-0.880539	0.380372	0.969606	-5.32348	DPCR1
ENSG00000118971	-0.113557	-1.2697	-0.880376	0.38046	0.969606	-5.3236	CCND2
ENSG00000185909	0.113224	0.102127	0.880095	0.380611	0.969606	-5.32382	KLHDC8B
ENSG00000186086	0.0731252	-0.437678	0.879784	0.380779	0.969606	-5.32406	NBPF6
ENSG00000100030	-0.096327	-0.568135	-0.879724	0.380812	0.969606	-5.32411	MAPK1
ENSG00000170275	-0.213307	-0.111921	-0.879474	0.380947	0.969606	-5.3243	CRTAP
ENSG00000256762	0.0796493	0.0656067	0.879328	0.381025	0.969606	-5.32442	STH
ENSG00000167705	-0.187572	-1.13975	-0.879217	0.381085	0.969606	-5.3245	RILP
ENSG00000134909	0.0989939	1.34331	0.878891	0.381261	0.969606	-5.32476	ARHGAP32
ENSG00000086696	0.0995894	-0.461021	0.878308	0.381576	0.969606	-5.32521	HSD17B2
ENSG00000170890	-0.0170678	-0.231917	-0.878215	0.381627	0.969606	-5.32528	PLA2G1B
ENSG00000122507	0.0461874	-0.277579	0.878103	0.381687	0.969606	-5.32537	BBS9
ENSG00000114346	-0.0686785	0.188551	-0.877998	0.381744	0.969606	-5.32545	ECT2
ENSG00000169087	-0.402143	-4.58311	-0.877787	0.381858	0.969606	-5.32561	HSPBAP1
ENSG00000131746	-0.0528695	0.235824	-0.877786	0.381859	0.969606	-5.32562	TNS4
ENSG00000166394	-0.048553	0.398441	-0.877689	0.381911	0.969606	-5.32569	CYB5R2
ENSG00000168434	0.127272	-0.151415	0.877612	0.381953	0.969606	-5.32575	COG7
ENSG00000178104	-0.0425857	-0.873025	-0.877511	0.382007	0.969606	-5.32583	PDE4DIP
ENSG00000002016	-0.113276	0.938418	-0.877218	0.382166	0.969606	-5.32606	RAD52
ENSG00000142235	-0.045839	-0.363405	-0.877174	0.38219	0.969606	-5.32609	LMTK3
ENSG00000212710	-0.0241991	0.136443	-0.877053	0.382255	0.969606	-5.32618	CTAGE1
ENSG00000239282	0.0239849	0.246531	0.877015	0.382275	0.969606	-5.32621	CASTOR1
ENSG00000196711	0.0075154	0.0146409	0.876871	0.382353	0.969606	-5.32632	ALKAL1
ENSG00000243709	-0.0186938	0.761201	-0.876708	0.382442	0.969606	-5.32645	LEFTY1
ENSG00000067606	-2.41883	-24.2977	-0.876683	0.382455	0.969606	-5.32647	PRKCZ
ENSG00000162377	0.0747926	-0.190676	0.876111	0.382764	0.969606	-5.32691	COA7
ENSG00000134864	-0.208438	0.181882	-0.876107	0.382767	0.969606	-5.32692	GGACT
ENSG00000150667	0.0100546	-0.0200128	0.875894	0.382882	0.969606	-5.32708	FSIP1
ENSG00000186952	0.0361693	0.0839575	0.875797	0.382935	0.969606	-5.32716	TMEM232
ENSG00000130723	-0.0624848	-0.45762	-0.875745	0.382962	0.969606	-5.3272	PRRC2B
ENSG00000231500	2.97044	-11.3142	0.875506	0.383092	0.969606	-5.32738	RPS18
ENSG00000152592	-0.183131	-0.913997	-0.87483	0.383459	0.969606	-5.3279	DMP1
ENSG00000152953	0.37275	-0.650742	0.874628	0.383568	0.969606	-5.32806	STK32B
ENSG00000188921	-0.0243965	0.110619	-0.874474	0.383651	0.969606	-5.32818	HACD4
ENSG00000159082	-0.133369	0.589017	-0.874468	0.383655	0.969606	-5.32818	SYNJ1
ENSG00000161016	-0.18137	0.545191	-0.874332	0.383728	0.969606	-5.32829	RPL8
ENSG00000136819	0.0165419	-0.0586526	0.874246	0.383775	0.969606	-5.32836	C9orf78
ENSG00000100804	0.377623	0.0449836	0.874202	0.383799	0.969606	-5.32839	PSMB5
ENSG00000166398	0.0494795	-0.362683	0.874135	0.383835	0.969606	-5.32844	KIAA0355
ENSG00000149548	0.0271381	-0.288702	0.873681	0.384082	0.969606	-5.32879	CCDC15
ENSG00000095002	0.0307375	-0.0494776	0.873662	0.384092	0.969606	-5.32881	MSH2
ENSG00000214954	-0.0681484	0.0517509	-0.873605	0.384122	0.969606	-5.32885	LRRC69
ENSG00000136449	0.29033	-1.02876	0.87339	0.384239	0.969606	-5.32902	MYCBPAP
ENSG00000004059	-0.0165242	0.105405	-0.873313	0.384281	0.969606	-5.32908	ARF5
ENSG00000130037	-0.379139	-3.76185	-0.873278	0.3843	0.969606	-5.3291	KCNA5
ENSG00000091157	0.0636911	0.587202	0.87241	0.384771	0.969606	-5.32977	WDR7
ENSG00000156103	-0.0677773	-0.54531	-0.872222	0.384873	0.969606	-5.32992	MMP16
ENSG00000143631	0.0903272	-0.0485559	0.872135	0.38492	0.969606	-5.32999	FLG
ENSG00000063761	-0.0515513	0.0408052	-0.872092	0.384944	0.969606	-5.33002	ADCK1
ENSG00000162676	0.0345353	-0.321813	0.872018	0.384984	0.969606	-5.33008	GFI1
ENSG00000160285	-0.487576	1.94244	-0.871948	0.385022	0.969606	-5.33013	LSS
ENSG00000177954	0.0394148	0.182972	0.871747	0.385132	0.969606	-5.33029	RPS27
ENSG00000188163	0.234105	2.25563	0.871554	0.385236	0.969606	-5.33043	FAM166A
ENSG00000119888	-0.0595519	0.495359	-0.871263	0.385395	0.969606	-5.33066	EPCAM
ENSG00000187715	0.107678	-0.0583922	0.871247	0.385403	0.969606	-5.33067	KBTBD12
ENSG00000170215	0.181861	1.41985	0.870973	0.385552	0.969606	-5.33088
ENSG00000049449	0.0391705	0.377201	0.870688	0.385707	0.969606	-5.3311	RCN1
ENSG00000166848	-0.143691	-1.88764	-0.870602	0.385754	0.969606	-5.33117	TERF2IP
ENSG00000186480	0.0272781	0.523082	0.870584	0.385764	0.969606	-5.33118	INSIG1
ENSG00000124772	0.363281	1.99998	0.870539	0.385788	0.969606	-5.33122	CPNE5
ENSG00000121807	-0.106022	0.31555	-0.870514	0.385802	0.969606	-5.33123	CCR2
ENSG00000153310	-0.0221858	0.0587132	-0.870256	0.385942	0.969606	-5.33143	FAM49B
ENSG00000188086	-0.0853161	-0.0133295	-0.869986	0.386089	0.969606	-5.33164	PRSS45
ENSG00000163098	0.0995873	-0.699941	0.869918	0.386126	0.969606	-5.33169	BIRC8
ENSG00000104327	0.0545498	0.166111	0.869793	0.386194	0.969606	-5.33179	CALB1
ENSG00000164451	-0.0615155	0.189344	-0.869585	0.386307	0.969606	-5.33195	FAM26D
ENSG00000244752	-0.0262641	-0.00558507	-0.86943	0.386392	0.969606	-5.33207	CRYBB2
ENSG00000136521	0.830271	-3.33805	0.869332	0.386445	0.969606	-5.33214	NDUFB5
ENSG00000081800	-0.0798214	-0.140736	-0.869242	0.386494	0.969606	-5.33221	SLC13A1
ENSG00000198597	0.163404	1.24918	0.869212	0.38651	0.969606	-5.33224	ZNF536
ENSG00000119986	0.166973	1.41452	0.869099	0.386572	0.969606	-5.33232	AVPI1
ENSG00000146809	-0.314478	0.873801	-0.868909	0.386675	0.969606	-5.33247	ASB15
ENSG00000108823	-0.0450978	0.0268905	-0.86879	0.386741	0.969606	-5.33256	SGCA
ENSG00000127838	0.0744374	0.323416	0.868734	0.386771	0.969606	-5.3326	PNKD
ENSG00000143337	0.0103139	0.114847	0.868599	0.386844	0.969606	-5.33271	TOR1AIP1
ENSG00000166840	0.0379795	0.0447676	0.868228	0.387047	0.969606	-5.33299	GLYATL1
ENSG00000198270	0.0306117	0.25159	0.868015	0.387163	0.969606	-5.33315	TMEM116
ENSG00000155367	0.118326	-0.395123	0.86795	0.387198	0.969606	-5.3332	PPM1J
ENSG00000267508	-0.0450388	-0.501465	-0.867907	0.387222	0.969606	-5.33324	ZNF285
ENSG00000100583	0.0613689	-0.221417	0.867852	0.387251	0.969606	-5.33328	SAMD15
ENSG00000110435	0.0276616	0.0453768	0.867451	0.38747	0.969606	-5.33359	PDHX
ENSG00000186185	0.013067	0.0094088	0.867336	0.387533	0.969606	-5.33368	KIF18B
ENSG00000100271	0.0520349	0.128494	0.866941	0.387748	0.969606	-5.33398	TTLL1
ENSG00000104432	0.230927	0.119045	0.866745	0.387855	0.969606	-5.33413	IL7
ENSG00000099308	0.0229423	-0.0711028	0.866688	0.387886	0.969606	-5.33417	MAST3
ENSG00000100034	0.0458195	-0.188295	0.866325	0.388084	0.969606	-5.33445	PPM1F
ENSG00000173452	0.073741	0.17045	0.866284	0.388107	0.969606	-5.33448	TMEM196
ENSG00000115902	-0.020104	-0.26855	-0.866278	0.388111	0.969606	-5.33449	SLC1A4
ENSG00000172667	0.056624	0.523441	0.866214	0.388145	0.969606	-5.33454	ZMAT3
ENSG00000212128	0.0434778	0.0139722	0.865954	0.388287	0.969606	-5.33473	TAS2R13
ENSG00000164237	-0.0251308	-0.0242059	-0.865816	0.388363	0.969606	-5.33484	CMBL
ENSG00000109794	0.176422	0.388662	0.865759	0.388394	0.969606	-5.33488	FAM149A
ENSG00000002919	0.232993	2.51444	0.865692	0.38843	0.969606	-5.33493	SNX11
ENSG00000182327	0.0559406	0.197509	0.865628	0.388465	0.969606	-5.33498	GLTPD2
ENSG00000115825	0.192532	-0.758528	0.864883	0.388872	0.969606	-5.33555	PRKD3
ENSG00000179840	0.0414872	-0.291956	0.864873	0.388878	0.969606	-5.33556	PIK3CD-AS1
ENSG00000131127	0.0691702	0.654526	0.864722	0.38896	0.969606	-5.33568	ZNF141
ENSG00000127540	-0.055942	0.184534	-0.864663	0.388993	0.969606	-5.33572	UQCR11
ENSG00000108349	-0.0940602	-0.883614	-0.864518	0.389072	0.969606	-5.33583	CASC3
ENSG00000154099	-0.433341	2.40757	-0.864107	0.389297	0.969606	-5.33615	DNAAF1
ENSG00000140395	-0.0852414	-0.698471	-0.863854	0.389435	0.969606	-5.33634	WDR61
ENSG00000198829	-0.0918869	-0.886708	-0.863536	0.389609	0.969606	-5.33658	SUCNR1
ENSG00000123609	-0.168257	-1.06097	-0.863458	0.389652	0.969606	-5.33664	NMI
ENSG00000060339	-0.173078	0.450676	-0.863444	0.38966	0.969606	-5.33665	CCAR1
ENSG00000135999	-0.109624	0.143231	-0.863163	0.389814	0.969606	-5.33687	EPC2
ENSG00000176547	0.208477	-1.23693	0.863143	0.389824	0.969606	-5.33688	OR4C3
ENSG00000148450	0.0309003	0.0686081	0.862997	0.389904	0.969606	-5.33699	MSRB2
ENSG00000171103	-0.142804	-0.963143	-0.862911	0.389951	0.969606	-5.33706	TRMT61B
ENSG00000132718	-0.0410861	0.117191	-0.862321	0.390275	0.969606	-5.33751	SYT11
ENSG00000179750	-0.103516	0.370983	-0.861696	0.390617	0.969606	-5.33799	APOBEC3B
ENSG00000179698	0.154304	1.29943	0.861439	0.390758	0.969606	-5.33818	WDR97
ENSG00000166971	-0.0858401	-0.289955	-0.861175	0.390903	0.969606	-5.33838	AKTIP
ENSG00000162572	-0.0588162	-0.367217	-0.86102	0.390988	0.969606	-5.3385	SCNN1D
ENSG00000159692	-0.0748285	-0.216623	-0.860947	0.391028	0.969606	-5.33856	CTBP1
ENSG00000234719	-0.0409601	0.210096	-0.860857	0.391077	0.969606	-5.33862	NPIPB2
ENSG00000196844	-0.0534354	-0.631232	-0.860548	0.391247	0.969606	-5.33886	PATE2
ENSG00000086504	0.0617307	-0.084629	0.860397	0.39133	0.969606	-5.33898	MRPL28
ENSG00000105447	0.0369522	0.624555	0.860048	0.391521	0.969606	-5.33924	GRWD1
ENSG00000150873	-0.126048	-1.14672	-0.860003	0.391546	0.969606	-5.33927	C2orf50
ENSG00000168000	0.0825637	0.690493	0.859807	0.391653	0.969606	-5.33942	BSCL2
ENSG00000001084	-0.0782989	0.546424	-0.859525	0.391808	0.969606	-5.33964	GCLC
ENSG00000157856	-0.0806423	0.167568	-0.859378	0.391889	0.969606	-5.33975	DRC1
ENSG00000174595	-0.0222174	0.129031	-0.859297	0.391934	0.969606	-5.33981
ENSG00000197748	-0.118241	-0.222318	-0.859135	0.392023	0.969606	-5.33993	CFAP43
ENSG00000184349	0.0824302	-0.168538	0.858932	0.392134	0.969606	-5.34009	EFNA5
ENSG00000141642	-0.0594517	0.540234	-0.858788	0.392213	0.969606	-5.3402	ELAC1
ENSG00000154743	0.00677707	-0.0402008	0.858687	0.392269	0.969606	-5.34027	TSEN2
ENSG00000087088	-0.0292808	-0.0226673	-0.858676	0.392275	0.969606	-5.34028	BAX
ENSG00000103194	-0.0888002	0.669428	-0.85853	0.392355	0.969606	-5.34039	USP10
ENSG00000214253	0.145318	0.966342	0.858429	0.39241	0.969606	-5.34047	FIS1
ENSG00000164404	0.0338782	-0.0133009	0.858086	0.392599	0.969606	-5.34073	GDF9
ENSG00000197079	-0.0221602	0.0957781	-0.858058	0.392615	0.969606	-5.34075	KRT35
ENSG00000118620	0.0953992	0.308251	0.857547	0.392895	0.969606	-5.34114	ZNF430
ENSG00000151693	0.111351	-0.201516	0.857411	0.39297	0.969606	-5.34124	ASAP2
ENSG00000112031	0.0963495	0.677089	0.856863	0.393272	0.969606	-5.34166	MTRF1L
ENSG00000205409	-0.138824	-1.29295	-0.8568	0.393306	0.969606	-5.34171	OR52E6
ENSG00000168038	-0.076134	-0.40489	-0.856799	0.393307	0.969606	-5.34171	ULK4
ENSG00000139880	0.077774	-0.301577	0.856776	0.39332	0.969606	-5.34172	CDH24
ENSG00000175264	0.172197	1.61591	0.856475	0.393486	0.969606	-5.34195	CHST1
ENSG00000172046	-0.0730592	-0.732985	-0.85621	0.393631	0.969606	-5.34215	USP19
ENSG00000144119	0.20212	2.43738	0.855767	0.393875	0.969606	-5.34249	C1QL2
ENSG00000166268	0.0975234	-0.744659	0.85571	0.393907	0.969606	-5.34253	MYRFL
ENSG00000178750	-0.306158	-3.47762	-0.855504	0.39402	0.969606	-5.34269	STX19
ENSG00000183844	0.0547543	0.165786	0.855473	0.394037	0.969606	-5.34271	FAM3B
ENSG00000171444	41.9982	-166.474	0.855376	0.394091	0.969606	-5.34278	MCC
ENSG00000165272	0.0221812	0.124238	0.855277	0.394146	0.969606	-5.34286	AQP3
ENSG00000184995	0.0471947	-0.390284	0.854838	0.394388	0.969606	-5.34319	IFNE
ENSG00000113369	0.0206561	-0.0389625	0.854794	0.394412	0.969606	-5.34322	ARRDC3
ENSG00000145715	0.0341378	0.0702453	0.854762	0.394429	0.969606	-5.34325	RASA1
ENSG00000213057	-0.010207	0.00252303	-0.854675	0.394478	0.969606	-5.34331	C1orf220
ENSG00000156508	0.00837167	0.0353734	0.854615	0.394511	0.969606	-5.34336	EEF1A1
ENSG00000148296	-0.0145256	-0.0454283	-0.854037	0.39483	0.969606	-5.3438	SURF6
ENSG00000165171	-0.0797899	-0.484875	-0.85384	0.394938	0.969606	-5.34394	METTL27
ENSG00000267901	-0.0341059	0.142795	-0.853789	0.394966	0.969606	-5.34398
ENSG00000250565	-0.046474	0.0997981	-0.853757	0.394984	0.969606	-5.34401	ATP6V1E2
ENSG00000116096	-0.315624	1.14825	-0.853634	0.395052	0.969606	-5.3441	SPR
ENSG00000150990	-0.025905	0.224648	-0.853395	0.395184	0.969606	-5.34428	DHX37
ENSG00000119720	-0.0357455	0.00618179	-0.853383	0.39519	0.969606	-5.34429	NRDE2
ENSG00000177875	0.0387715	-0.271745	0.853216	0.395283	0.969606	-5.34442	CCDC184
ENSG00000170852	-0.0867836	-0.507306	-0.85316	0.395314	0.969606	-5.34446	KBTBD2
ENSG00000100106	-0.050384	0.269218	-0.852949	0.39543	0.969606	-5.34462	TRIOBP
ENSG00000196544	-0.0603386	0.29026	-0.852735	0.395548	0.969606	-5.34478	BORCS6
ENSG00000213221	-0.179431	-0.17636	-0.852421	0.395722	0.969606	-5.34502	DNLZ
ENSG00000124562	0.168988	-0.961938	0.852263	0.395809	0.969606	-5.34513	SNRPC
ENSG00000169327	0.0386722	-0.394484	0.852242	0.39582	0.969606	-5.34515	OR5AU1
ENSG00000077942	0.063093	-0.069085	0.852145	0.395874	0.969606	-5.34522	FBLN1
ENSG00000176294	-0.0499732	0.212562	-0.852123	0.395886	0.969606	-5.34524	OR4N2
ENSG00000138375	-0.149143	-1.40612	-0.851614	0.396168	0.969606	-5.34562	SMARCAL1
ENSG00000188026	-0.0274136	-0.406672	-0.851471	0.396247	0.969606	-5.34573	RILPL1
ENSG00000205441	0.131269	-0.010739	0.851439	0.396265	0.969606	-5.34576
ENSG00000173327	0.0393432	-0.144218	0.85081	0.396612	0.969606	-5.34623	MAP3K11
ENSG00000151164	0.0166347	-0.0576676	0.850744	0.396649	0.969606	-5.34628	RAD9B
ENSG00000138642	-0.199171	-1.41215	-0.850674	0.396688	0.969606	-5.34633	HERC6
ENSG00000005073	-0.0549547	-0.538811	-0.850598	0.39673	0.969606	-5.34639	HOXA11
ENSG00000204564	-0.172561	0.136337	-0.850569	0.396746	0.969606	-5.34641	C6orf136
ENSG00000178021	-0.103666	0.52918	-0.850165	0.39697	0.969606	-5.34671	TSPYL6
ENSG00000109332	-0.0277587	-0.0522908	-0.849746	0.397202	0.969606	-5.34703	UBE2D3
ENSG00000111203	-0.0867342	-0.659501	-0.84968	0.397238	0.969606	-5.34708	ITFG2
ENSG00000196131	0.0196231	0.0276827	0.849582	0.397292	0.969606	-5.34715	VN1R2
ENSG00000160226	-0.952642	-8.79034	-0.849473	0.397353	0.969606	-5.34723	C21orf2
ENSG00000173175	0.357032	-0.450678	0.849472	0.397353	0.969606	-5.34723	ADCY5
ENSG00000186439	0.0661051	0.151288	0.849433	0.397375	0.969606	-5.34726	TRDN
ENSG00000140450	0.0749324	0.196176	0.84882	0.397715	0.969606	-5.34772	ARRDC4
ENSG00000080819	0.307124	-0.594315	0.848662	0.397802	0.969606	-5.34784	CPOX
ENSG00000173714	0.0531208	-0.0447872	0.847895	0.398227	0.969606	-5.34842	WFIKKN2
ENSG00000003756	-0.0784654	-0.753608	-0.847568	0.398409	0.969606	-5.34866	RBM5
ENSG00000143384	0.0628784	0.237567	0.847557	0.398415	0.969606	-5.34867	MCL1
ENSG00000138092	0.0629869	0.199256	0.847284	0.398566	0.969606	-5.34888	CENPO
ENSG00000175899	-0.093852	1.0114	-0.847224	0.3986	0.969606	-5.34892	A2M
ENSG00000198160	-0.0302716	-0.357149	-0.847037	0.398704	0.969606	-5.34906	MIER1
ENSG00000182774	-0.11958	0.0226556	-0.846985	0.398732	0.969606	-5.3491	RPS17
ENSG00000078114	-0.0454066	0.495757	-0.846969	0.398741	0.969606	-5.34911	NEBL
ENSG00000197016	-0.214834	-0.378128	-0.846798	0.398836	0.969606	-5.34924	ZNF470
ENSG00000113396	0.0821908	0.272562	0.846754	0.398861	0.969606	-5.34927	SLC27A6
ENSG00000167011	-0.683692	-6.94038	-0.846466	0.399021	0.969606	-5.34949	NAT16
ENSG00000104419	0.04179	-0.25803	0.846356	0.399081	0.969606	-5.34957	NDRG1
ENSG00000180447	0.0274784	0.118829	0.846293	0.399116	0.969606	-5.34962	GAS1
ENSG00000054392	0.037575	-0.698043	0.846238	0.399147	0.969606	-5.34966	HHAT
ENSG00000148229	0.0598315	-0.266122	0.84507	0.399796	0.969606	-5.35053	POLE3
ENSG00000158792	0.0320343	-0.188959	0.845033	0.399817	0.969606	-5.35056	SPATA2L
ENSG00000182087	-0.0365284	-0.419254	-0.844863	0.399911	0.969606	-5.35069	TMEM259
ENSG00000261949	-0.156161	-2.16463	-0.844383	0.400178	0.969606	-5.35105	GFY
ENSG00000121742	-0.0339885	0.118784	-0.84432	0.400213	0.969606	-5.35109	GJB6
ENSG00000179588	-0.00938807	-0.0946674	-0.844133	0.400317	0.969606	-5.35123	ZFPM1
ENSG00000254004	0.0309993	-0.0549631	0.844006	0.400388	0.969606	-5.35133	ZNF260
ENSG00000140749	-0.0122312	-0.163715	-0.843997	0.400393	0.969606	-5.35133	IGSF6
ENSG00000204687	0.0818578	-0.112736	0.843822	0.400491	0.969606	-5.35146	MAS1L
ENSG00000124701	0.0242225	0.212151	0.843738	0.400537	0.969606	-5.35153	APOBEC2
ENSG00000198218	-0.140629	-0.145528	-0.843489	0.400676	0.969606	-5.35171	QRICH1
ENSG00000212933	-0.248915	-3.10815	-0.8434	0.400725	0.969606	-5.35178	KRTAP12-4
ENSG00000142871	-0.0181555	0.0428608	-0.843297	0.400783	0.969606	-5.35186	CYR61
ENSG00000075651	0.0552141	-0.0155867	0.843085	0.400901	0.969606	-5.35201	PLD1
ENSG00000187581	-0.136845	-1.48283	-0.84296	0.400971	0.969606	-5.35211	COX8C
ENSG00000155256	0.0774238	-0.45334	0.842864	0.401024	0.969606	-5.35218	ZFYVE27
ENSG00000113946	-0.0420825	0.170521	-0.842713	0.401108	0.969606	-5.35229	CLDN16
ENSG00000159259	0.0441662	0.334818	0.842545	0.401202	0.969606	-5.35242	CHAF1B
ENSG00000164180	-0.604699	2.54218	-0.842436	0.401263	0.969606	-5.3525	TMEM161B
ENSG00000187688	-0.0481485	-0.166802	-0.842424	0.401269	0.969606	-5.35251	TRPV2
ENSG00000072182	0.135487	-0.475536	0.842123	0.401437	0.969606	-5.35273	ASIC4
ENSG00000106536	0.0567693	-0.54784	0.84199	0.401511	0.969606	-5.35283	POU6F2
ENSG00000139793	0.0222595	-0.30719	0.841875	0.401575	0.969606	-5.35292	MBNL2
ENSG00000104517	0.0423509	-0.150819	0.841858	0.401585	0.969606	-5.35293	UBR5
ENSG00000160072	0.190584	2.15243	0.841855	0.401586	0.969606	-5.35293	ATAD3B
ENSG00000015153	0.0415257	-0.183527	0.841728	0.401657	0.969606	-5.35303	YAF2
ENSG00000152207	0.0998659	-0.226299	0.841374	0.401854	0.969606	-5.35329	CYSLTR2
ENSG00000159239	-0.0569827	0.00635126	-0.841318	0.401886	0.969606	-5.35333	AC005041.1
ENSG00000137494	0.0439979	-0.170109	0.841084	0.402016	0.969606	-5.3535	ANKRD42
ENSG00000073803	-0.0144951	0.124361	-0.840915	0.402111	0.969606	-5.35363	MAP3K13
ENSG00000235878	-0.56529	-5.86856	-0.84076	0.402197	0.969606	-5.35375
ENSG00000235098	-0.0617091	0.239546	-0.840723	0.402218	0.969606	-5.35377	ANKRD65
ENSG00000162889	0.0131736	0.166912	0.840723	0.402218	0.969606	-5.35377	MAPKAPK2
ENSG00000155304	-0.0415748	0.0809805	-0.840605	0.402283	0.969606	-5.35386	HSPA13
ENSG00000184730	0.0404135	-0.319293	0.84057	0.402303	0.969606	-5.35389	APOBR
ENSG00000187726	-0.0721228	0.236967	-0.840434	0.402379	0.969606	-5.35399	DNAJB13
ENSG00000163565	3.85203	-16.556	0.84019	0.402515	0.969606	-5.35417	IFI16
ENSG00000136982	0.0397879	0.158267	0.840085	0.402574	0.969606	-5.35425	DSCC1
ENSG00000146802	-0.0380135	-0.0620828	-0.840034	0.402602	0.969606	-5.35429	TMEM168
ENSG00000144891	0.0322909	0.106326	0.839924	0.402664	0.969606	-5.35437	AGTR1
ENSG00000111319	0.145495	-1.10434	0.839921	0.402666	0.969606	-5.35437	SCNN1A
ENSG00000185219	0.0187569	0.445477	0.839753	0.402759	0.969606	-5.35449	ZNF445
ENSG00000186417	0.128494	1.6217	0.839715	0.40278	0.969606	-5.35452	GLDN
ENSG00000148335	-0.0235704	-0.0271048	-0.839613	0.402837	0.969606	-5.3546	NTMT1
ENSG00000176024	-0.0545502	1.21026	-0.839293	0.403016	0.969606	-5.35484	ZNF613
ENSG00000114646	-0.040616	-0.150875	-0.839284	0.403021	0.969606	-5.35484	CSPG5
ENSG00000138136	0.280058	-1.11557	0.839148	0.403097	0.969606	-5.35494	LBX1
ENSG00000065911	0.067892	-0.646776	0.839018	0.40317	0.969606	-5.35504	MTHFD2
ENSG00000100312	-0.0258069	0.0354791	-0.838876	0.403249	0.969606	-5.35515	ACR
ENSG00000118655	0.20448	-1.11998	0.838669	0.403365	0.969606	-5.3553	DCLRE1B
ENSG00000134759	-0.0574312	0.0771046	-0.83825	0.403599	0.969606	-5.35561	ELP2
ENSG00000049883	0.114718	-1.66262	0.838128	0.403668	0.969606	-5.3557	PTCD2
ENSG00000100320	0.0446237	-0.236201	0.838034	0.40372	0.969606	-5.35577	RBFOX2
ENSG00000066185	-0.161691	-1.56036	-0.838004	0.403737	0.969606	-5.35579	ZMYND12
ENSG00000134755	-0.0497109	0.268956	-0.837931	0.403778	0.969606	-5.35585	DSC2
ENSG00000123179	0.0589021	0.344419	0.837844	0.403826	0.969606	-5.35591	EBPL
ENSG00000111667	0.165679	1.73469	0.837757	0.403875	0.969606	-5.35597	USP5
ENSG00000164022	-0.0191622	-0.227576	-0.837682	0.403917	0.969606	-5.35603	AIMP1
ENSG00000166321	-0.1009	0.515717	-0.837682	0.403917	0.969606	-5.35603	NUDT13
ENSG00000173575	-0.0209735	0.0940895	-0.837536	0.403999	0.969606	-5.35614	CHD2
ENSG00000141258	0.00642024	0.0346837	0.837491	0.404024	0.969606	-5.35617	SGSM2
ENSG00000169116	-0.0961327	0.490414	-0.837449	0.404048	0.969606	-5.3562	PARM1
ENSG00000197265	-0.308929	0.259069	-0.837407	0.404071	0.969606	-5.35623	GTF2E2
ENSG00000205038	0.0633713	0.541123	0.836979	0.40431	0.969606	-5.35655	PKHD1L1
ENSG00000187145	0.0697254	-0.487488	0.836857	0.404379	0.969606	-5.35664
ENSG00000171724	0.0406585	-0.0445523	0.836573	0.404538	0.969606	-5.35685	VAT1L
ENSG00000169299	-0.0534764	0.420121	-0.836546	0.404553	0.969606	-5.35687	PGM2
ENSG00000077312	0.0671832	-0.627958	0.836397	0.404636	0.969606	-5.35698	SNRPA
ENSG00000166926	0.072165	-0.335736	0.836372	0.40465	0.969606	-5.357	MS4A6E
ENSG00000183066	0.212479	-0.849022	0.836353	0.404661	0.969606	-5.35701	WBP2NL
ENSG00000249679	0.208392	2.42466	0.83617	0.404763	0.969606	-5.35715	AC106897.1
ENSG00000163220	0.0369253	-0.0309659	0.836083	0.404812	0.969606	-5.35721	S100A9
ENSG00000181751	0.131488	-0.46785	0.836068	0.404821	0.969606	-5.35723	C5orf30
ENSG00000107938	-0.0418661	-0.021479	-0.835818	0.404961	0.969606	-5.35741	EDRF1
ENSG00000168395	-0.0373668	0.143845	-0.835753	0.404997	0.969606	-5.35746	ING5
ENSG00000256525	0.0380757	0.265258	0.835684	0.405036	0.969606	-5.35751	POLG2
ENSG00000137965	-0.0998434	-1.48696	-0.835473	0.405154	0.969606	-5.35767	IFI44
ENSG00000088682	-0.139231	-0.419792	-0.835355	0.40522	0.969606	-5.35775	COQ9
ENSG00000013725	0.038735	-0.0860996	0.835272	0.405267	0.969606	-5.35781	CD6
ENSG00000131467	0.230745	2.36518	0.835126	0.405349	0.969606	-5.35792	PSME3
ENSG00000181029	0.109708	-0.576092	0.834437	0.405735	0.969606	-5.35843	TRAPPC5
ENSG00000120948	0.0548214	1.44844	0.834148	0.405897	0.969606	-5.35864	TARDBP
ENSG00000176269	-0.128281	-0.831245	-0.833957	0.406004	0.969606	-5.35878	OR4F21
ENSG00000175591	-0.0526874	-0.0727408	-0.833799	0.406093	0.969606	-5.3589	P2RY2
ENSG00000256574	0.0399135	0.0563422	0.83362	0.406194	0.969606	-5.35903	OR13A1
ENSG00000116106	0.0952907	0.160019	0.833508	0.406257	0.969606	-5.35912	EPHA4
ENSG00000227152	0.100097	0.191888	0.83348	0.406272	0.969606	-5.35914	OR2T7
ENSG00000100916	0.0194675	-0.268716	0.833439	0.406295	0.969606	-5.35917	BRMS1L
ENSG00000182685	-0.0373055	0.0714924	-0.83339	0.406322	0.969606	-5.3592	BRICD5
ENSG00000135637	-0.0773743	-0.235297	-0.833383	0.406327	0.969606	-5.35921	CCDC142
ENSG00000244242	-0.0282153	-0.289623	-0.832994	0.406545	0.969606	-5.35949	IFITM10
ENSG00000143167	-0.0179175	0.510349	-0.832872	0.406614	0.969606	-5.35958	GPA33
ENSG00000163545	-0.023861	-0.204126	-0.832768	0.406672	0.969606	-5.35966	NUAK2
ENSG00000215186	-0.0699495	-0.669984	-0.832571	0.406783	0.969606	-5.35981	GOLGA6B
ENSG00000175322	-0.0525908	-0.32206	-0.832463	0.406843	0.969606	-5.35989	ZNF519
ENSG00000186146	-0.228389	-2.47844	-0.832393	0.406883	0.969606	-5.35994	DEFB131A
ENSG00000133805	0.0392572	-0.152751	0.832127	0.407032	0.969606	-5.36013	AMPD3
ENSG00000154134	0.0872145	-0.024042	0.832117	0.407038	0.969606	-5.36014	ROBO3
ENSG00000124782	-0.106548	-1.5318	-0.831991	0.407109	0.969606	-5.36023	RREB1
ENSG00000249915	0.0760382	-0.059091	0.831925	0.407146	0.969606	-5.36028	PDCD6
ENSG00000249853	0.0244459	-0.249933	0.83188	0.407171	0.969606	-5.36031	HS3ST5
ENSG00000134324	0.224256	1.31348	0.831859	0.407183	0.969606	-5.36033	LPIN1
ENSG00000145526	0.0548843	-0.243624	0.831778	0.407228	0.969606	-5.36039	CDH18
ENSG00000184389	-0.0256855	-0.00731124	-0.831777	0.407229	0.969606	-5.36039	A3GALT2
ENSG00000107443	-0.0470374	-0.461481	-0.831587	0.407336	0.969606	-5.36053	CCNJ
ENSG00000108296	0.115178	-0.400474	0.831532	0.407367	0.969606	-5.36057
ENSG00000187954	0.0334533	-0.13554	0.831439	0.407419	0.969606	-5.36064	CYHR1
ENSG00000182208	-0.198152	-1.2786	-0.831162	0.407575	0.969606	-5.36084	MOB2
ENSG00000162105	-0.217687	-1.95424	-0.830882	0.407732	0.969606	-5.36105	SHANK2
ENSG00000163737	-0.0598255	-0.338264	-0.830602	0.40789	0.969606	-5.36125	PF4
ENSG00000104369	-0.133017	-1.23723	-0.830338	0.408039	0.969606	-5.36145	JPH1
ENSG00000085433	0.0199703	-0.0538735	0.83025	0.408088	0.969606	-5.36151	WDR47
ENSG00000139718	0.108286	-0.48962	0.830238	0.408095	0.969606	-5.36152	SETD1B
ENSG00000065600	0.0271882	0.0203574	0.830197	0.408118	0.969606	-5.36155	TMEM206
ENSG00000138780	0.0297867	0.0778661	0.830158	0.40814	0.969606	-5.36158	GSTCD
ENSG00000167962	-0.0710924	0.0190796	-0.830066	0.408192	0.969606	-5.36165	ZNF598
ENSG00000144649	0.0154895	0.0281995	0.829436	0.408547	0.969606	-5.36211	FAM198A
ENSG00000179914	0.0524691	-0.407831	0.829342	0.4086	0.969606	-5.36218	ITLN1
ENSG00000137161	-0.050225	0.569396	-0.829277	0.408636	0.969606	-5.36223	CNPY3
ENSG00000155428	-0.108453	-0.975739	-0.829102	0.408735	0.969606	-5.36236	TRIM74
ENSG00000169136	0.201081	0.392513	0.829084	0.408745	0.969606	-5.36237	ATF5
ENSG00000169857	-0.0286991	-0.0656825	-0.829036	0.408772	0.969606	-5.3624	AVEN
ENSG00000079785	0.0709882	-0.292855	0.829028	0.408776	0.969606	-5.36241	DDX1
ENSG00000150551	-0.161922	1.50893	-0.829006	0.408789	0.969606	-5.36243	LYPD1
ENSG00000198353	-0.0896137	-0.975336	-0.828371	0.409147	0.969606	-5.36289	HOXC4
ENSG00000152601	-0.056244	0.063538	-0.828326	0.409172	0.969606	-5.36292	MBNL1
ENSG00000230989	0.0297052	1.06949	0.828094	0.409303	0.969606	-5.36309	HSBP1
ENSG00000136371	0.0330864	-0.159952	0.827942	0.409389	0.969606	-5.36321	MTHFS
ENSG00000101574	0.0793362	-0.393283	0.827933	0.409394	0.969606	-5.36321	METTL4
ENSG00000064687	0.118163	0.506717	0.827835	0.409449	0.969606	-5.36328	ABCA7
ENSG00000139547	0.0994042	-0.494506	0.827814	0.409461	0.969606	-5.3633	RDH16
ENSG00000163930	-0.164395	-0.817104	-0.827786	0.409477	0.969606	-5.36332	BAP1
ENSG00000182957	-0.234349	-2.71928	-0.827699	0.409526	0.969606	-5.36338	SPATA13
ENSG00000254585	0.0349426	-0.11173	0.827506	0.409635	0.969606	-5.36353	MAGEL2
ENSG00000196503	0.0267514	0.300981	0.82747	0.409655	0.969606	-5.36355	ARL9
ENSG00000129472	-0.75204	-0.826783	-0.827338	0.409729	0.969606	-5.36365	RAB2B
ENSG00000168828	-0.0119749	-0.170025	-0.827327	0.409736	0.969606	-5.36366	OR13J1
ENSG00000115808	27.8409	292.888	0.827287	0.409758	0.969606	-5.36369	STRN
ENSG00000113272	-0.03577	-0.268812	-0.827274	0.409766	0.969606	-5.36369	THG1L
ENSG00000143387	0.381879	-1.96345	0.82713	0.409847	0.969606	-5.3638	CTSK
ENSG00000100592	0.148598	-0.683392	0.827073	0.409879	0.969606	-5.36384	DAAM1
ENSG00000173276	0.0211392	0.0393379	0.827057	0.409888	0.969606	-5.36385	ZBTB21
ENSG00000166257	0.213868	1.25084	0.82703	0.409903	0.969606	-5.36387	SCN3B
ENSG00000102898	-0.0311669	-0.0543327	-0.82693	0.40996	0.969606	-5.36395	NUTF2
ENSG00000148158	-0.0324587	-0.0370773	-0.826839	0.410011	0.969606	-5.36401	SNX30
ENSG00000269529	-0.0309297	0.0430268	-0.826763	0.410054	0.969606	-5.36407
ENSG00000165899	0.160216	-0.121434	0.826688	0.410096	0.969606	-5.36412	OTOGL
ENSG00000141294	-0.161983	-1.70426	-0.82657	0.410163	0.969606	-5.36421	LRRC46
ENSG00000138131	0.144916	-0.247455	0.826568	0.410164	0.969606	-5.36421	LOXL4
ENSG00000138813	-0.189067	-1.78908	-0.826454	0.410229	0.969606	-5.36429	C4orf17
ENSG00000154240	-0.0504284	0.182149	-0.826096	0.410431	0.969606	-5.36456	CEP112
ENSG00000161395	-0.189134	-2.87008	-0.82597	0.410502	0.969606	-5.36465	PGAP3
ENSG00000146707	0.0649797	-0.00945428	0.825773	0.410613	0.969606	-5.36479	POMZP3
ENSG00000138050	-0.059741	-0.232522	-0.825737	0.410634	0.969606	-5.36482	THUMPD2
ENSG00000185798	-0.177177	0.685991	-0.825734	0.410635	0.969606	-5.36482	WDR53
ENSG00000102837	0.0862612	0.0415933	0.825481	0.410778	0.969606	-5.36501	OLFM4
ENSG00000164066	-0.101021	0.711924	-0.825163	0.410958	0.969606	-5.36524	INTU
ENSG00000164056	0.0271839	-0.0949369	0.825125	0.410979	0.969606	-5.36527	SPRY1
ENSG00000177951	0.0782039	0.967048	0.824927	0.411091	0.969606	-5.36541	BET1L
ENSG00000139266	-0.156173	0.567837	-0.82482	0.411152	0.969606	-5.36549	9-Mar
ENSG00000158985	-0.0149415	-0.0677844	-0.824769	0.411181	0.969606	-5.36553	CDC42SE2
ENSG00000080031	0.0636425	-0.368429	0.824362	0.411411	0.969606	-5.36582	PTPRH
ENSG00000268977	-0.0967415	-0.189084	-0.824307	0.411442	0.969606	-5.36586
ENSG00000133789	0.0488321	-0.185185	0.824303	0.411444	0.969606	-5.36586	SWAP70
ENSG00000132467	-2.45127	10.7856	-0.824078	0.411572	0.969606	-5.36603	UTP3
ENSG00000235531	0.243721	2.63961	0.823984	0.411625	0.969606	-5.3661	MSC-AS1
ENSG00000040199	0.0388868	0.0754834	0.823951	0.411643	0.969606	-5.36612	PHLPP2
ENSG00000166831	-0.0809882	0.106972	-0.823943	0.411648	0.969606	-5.36613	RBPMS2
ENSG00000148832	-0.0149201	0.0527634	-0.823862	0.411694	0.969606	-5.36619	PAOX
ENSG00000099219	0.0208045	0.0397838	0.823621	0.41183	0.969606	-5.36636	ERMP1
ENSG00000112541	0.0603023	0.0302473	0.823474	0.411913	0.969606	-5.36647	PDE10A
ENSG00000224870	0.0966545	0.563738	0.823339	0.41199	0.969606	-5.36657	AL391244.1
ENSG00000006059	-0.0631327	-0.678475	-0.823055	0.412151	0.969606	-5.36677	KRT33A
ENSG00000136273	-0.0154857	0.110766	-0.822971	0.412199	0.969606	-5.36684	HUS1
ENSG00000173065	-0.128125	0.609714	-0.822876	0.412252	0.969606	-5.36691	FAM222B
ENSG00000033627	0.0895302	-0.464809	0.822856	0.412263	0.969606	-5.36692	ATP6V0A1
ENSG00000131711	0.268934	-0.854328	0.822525	0.412451	0.969606	-5.36716	MAP1B
ENSG00000171928	0.0414334	0.342424	0.822227	0.41262	0.969606	-5.36738	TVP23B
ENSG00000164485	-0.0314926	-0.0477757	-0.82209	0.412698	0.969606	-5.36748	IL22RA2
ENSG00000165244	0.16496	-0.482322	0.82187	0.412822	0.969606	-5.36764	ZNF367
ENSG00000002746	0.0420333	0.194519	0.82138	0.4131	0.969606	-5.36799	HECW1
ENSG00000113302	0.0417037	0.353813	0.821366	0.413108	0.969606	-5.368	IL12B
ENSG00000222036	-0.371579	1.37972	-0.821309	0.41314	0.969606	-5.36804	POTEM
ENSG00000161640	-0.0266939	0.180094	-0.820967	0.413334	0.969606	-5.36829	SIGLEC11
ENSG00000109099	0.0360124	0.057577	0.820961	0.413338	0.969606	-5.3683	PMP22
ENSG00000182963	0.0161126	0.195242	0.820946	0.413347	0.969606	-5.36831	GJC1
ENSG00000186976	0.20209	-0.401483	0.820861	0.413395	0.969606	-5.36837	EFCAB6
ENSG00000172361	0.0293547	0.332402	0.820662	0.413507	0.969606	-5.36851	CFAP53
ENSG00000071677	-0.0648884	-0.689316	-0.820502	0.413598	0.969606	-5.36863	PRLH
ENSG00000254550	-0.191064	-0.464965	-0.820351	0.413684	0.969606	-5.36874	OMP
ENSG00000065717	-0.132785	0.312018	-0.82011	0.413821	0.969606	-5.36891	TLE2
ENSG00000204519	0.113983	0.571919	0.81984	0.413974	0.969606	-5.36911	ZNF551
ENSG00000120725	-0.0288374	0.0319542	-0.819591	0.414115	0.969606	-5.36929	SIL1
ENSG00000137073	-0.0352465	-0.0858481	-0.819573	0.414125	0.969606	-5.3693	UBAP2
ENSG00000187180	-0.0626874	-0.65644	-0.819543	0.414143	0.969606	-5.36933	LCE2C
ENSG00000205133	0.228493	0.8092	0.819526	0.414152	0.969606	-5.36934	TRIQK
ENSG00000133256	0.0221544	-0.0444787	0.819257	0.414305	0.969606	-5.36953	PDE6B
ENSG00000269700	0.0193072	-0.309519	0.819243	0.414313	0.969606	-5.36954
ENSG00000124374	-0.154061	0.0503803	-0.818957	0.414475	0.969606	-5.36975	PAIP2B
ENSG00000204147	0.23868	-1.17963	0.818816	0.414556	0.969606	-5.36985	ASAH2B
ENSG00000169605	-0.0061696	-0.0571644	-0.81867	0.414639	0.969606	-5.36996	GKN1
ENSG00000175262	0.125699	0.0756958	0.818609	0.414674	0.969606	-5.37	C1orf127
ENSG00000122481	0.140956	-0.161132	0.818083	0.414972	0.969606	-5.37038	RWDD3
ENSG00000134308	-0.0265814	-0.0279202	-0.81783	0.415116	0.969606	-5.37057	YWHAQ
ENSG00000056586	-0.0728795	0.258474	-0.817775	0.415148	0.969606	-5.37061	RC3H2
ENSG00000175785	4.84566	-20.3182	0.817535	0.415284	0.969606	-5.37078	PRIMA1
ENSG00000217555	0.0830622	-0.279275	0.817387	0.415369	0.969606	-5.37089	CKLF
ENSG00000109103	0.0279307	0.139815	0.817282	0.415428	0.969606	-5.37096	UNC119
ENSG00000144026	0.264869	-0.238521	0.817211	0.415469	0.969606	-5.37102	ZNF514
ENSG00000214491	-0.0305063	0.125667	-0.817017	0.415579	0.969606	-5.37115	SEC14L6
ENSG00000126337	-0.0305803	-0.119536	-0.816808	0.415698	0.969606	-5.37131	KRT36
ENSG00000182022	0.121589	1.22341	0.816802	0.415701	0.969606	-5.37131	CHST15
ENSG00000180176	0.163375	-0.291859	0.816656	0.415785	0.969606	-5.37142	TH
ENSG00000189090	-0.0443766	-0.333474	-0.816484	0.415882	0.969606	-5.37154	FAM25G
ENSG00000095752	0.168682	-0.0118119	0.816412	0.415924	0.969606	-5.37159	IL11
ENSG00000243137	0.0518215	0.248541	0.816398	0.415931	0.969606	-5.3716	PSG4
ENSG00000100433	-0.0562223	0.192521	-0.816267	0.416006	0.969606	-5.3717	KCNK10
ENSG00000115307	0.0413309	0.133973	0.816099	0.416102	0.969606	-5.37182	AUP1
ENSG00000206043	-0.0324808	0.106378	-0.815919	0.416204	0.969606	-5.37195	C18orf63
ENSG00000197446	0.0237603	-0.375217	0.81582	0.416261	0.969606	-5.37202	CYP2F1
ENSG00000179152	-0.0733312	0.493904	-0.815753	0.416299	0.969606	-5.37207	TCAIM
ENSG00000105538	0.0692499	0.710403	0.815571	0.416403	0.969606	-5.3722	RASIP1
ENSG00000184154	0.0235768	0.192435	0.815331	0.416539	0.969606	-5.37237	LRTOMT
ENSG00000159055	-0.063341	-0.0892016	-0.815329	0.41654	0.969606	-5.37237	MIS18A
ENSG00000130304	-0.155516	-0.257855	-0.815263	0.416578	0.969606	-5.37242	SLC27A1
ENSG00000095139	-0.0877043	-0.786086	-0.815191	0.416619	0.969606	-5.37247	ARCN1
ENSG00000143570	0.0716077	-0.276671	0.81519	0.41662	0.969606	-5.37247	SLC39A1
ENSG00000178896	0.026026	-0.167144	0.815155	0.41664	0.969606	-5.3725	EXOSC4
ENSG00000196460	-0.0325263	0.0993521	-0.815127	0.416656	0.969606	-5.37252	RFX8
ENSG00000163825	0.110603	1.07044	0.814982	0.416738	0.969606	-5.37262	RTP3
ENSG00000259511	0.0802208	-0.11388	0.814811	0.416836	0.969606	-5.37275	UBE2Q2L
ENSG00000115165	0.0177993	-0.0314953	0.814527	0.416998	0.969606	-5.37295	CYTIP
ENSG00000186188	-0.0525534	0.648483	-0.814193	0.417188	0.969606	-5.37319	FFAR4
ENSG00000118596	-0.541697	-7.2352	-0.814059	0.417265	0.969606	-5.37329	SLC16A7
ENSG00000198315	-0.0260821	-0.18641	-0.814038	0.417276	0.969606	-5.3733	ZKSCAN8
ENSG00000186818	0.0975513	0.177615	0.813996	0.4173	0.969606	-5.37333	LILRB4
ENSG00000184908	-0.0231841	0.0113603	-0.8137	0.417469	0.969606	-5.37355	CLCNKB
ENSG00000133065	-0.025384	-0.374882	-0.813589	0.417533	0.969606	-5.37363	SLC41A1
ENSG00000185088	0.0344151	0.410357	0.81353	0.417567	0.969606	-5.37367	RPS27L
ENSG00000177238	0.22768	-0.958368	0.813458	0.417608	0.969606	-5.37372	TRIM72
ENSG00000163686	0.134638	0.266759	0.813265	0.417718	0.969606	-5.37386	ABHD6
ENSG00000198914	0.00904927	0.0863518	0.813239	0.417733	0.969606	-5.37388	POU3F3
ENSG00000112494	-0.0127688	-0.277205	-0.81312	0.4178	0.969606	-5.37397	UNC93A
ENSG00000196167	0.133301	0.0798268	0.813055	0.417838	0.969606	-5.37401	COLCA1
ENSG00000154978	-0.0154411	-0.0183813	-0.812739	0.418018	0.969606	-5.37424	VOPP1
ENSG00000120913	0.0620946	-0.23388	0.812736	0.41802	0.969606	-5.37424	PDLIM2
ENSG00000123843	-16.5802	71.6918	-0.812342	0.418245	0.969606	-5.37452	C4BPB
ENSG00000160870	-0.0832343	0.2388	-0.812256	0.418294	0.969606	-5.37459	CYP3A7
ENSG00000160791	0.0190668	0.0127777	0.81205	0.418411	0.969606	-5.37473	CCR5
ENSG00000254318	-0.0908416	-1.30536	-0.811685	0.41862	0.969606	-5.375
ENSG00000186867	0.113643	1.21891	0.811597	0.418671	0.969606	-5.37506	QRFPR
ENSG00000160318	-0.0723245	0.293845	-0.811315	0.418832	0.969606	-5.37526	CLDND2
ENSG00000197057	0.0490033	0.0406727	0.811111	0.418949	0.969606	-5.37541	DTHD1
ENSG00000197599	-0.0574475	-0.407706	-0.810671	0.4192	0.969606	-5.37572	CCDC154
ENSG00000132780	0.0996638	0.669275	0.810542	0.419274	0.969606	-5.37582	NASP
ENSG00000161860	0.656508	-2.12396	0.810501	0.419297	0.969606	-5.37585	SYCE2
ENSG00000065457	0.0612264	-0.185036	0.810374	0.41937	0.969606	-5.37594	ADAT1
ENSG00000106330	0.102562	1.00393	0.810351	0.419383	0.969606	-5.37595	MOSPD3
ENSG00000172508	0.0301438	0.175488	0.810078	0.41954	0.969606	-5.37615	CARNS1
ENSG00000119401	0.0834428	-0.0165531	0.809996	0.419587	0.969606	-5.37621	TRIM32
ENSG00000154222	0.0857077	0.6986	0.80996	0.419607	0.969606	-5.37623	CC2D1B
ENSG00000183625	-0.170571	-1.63335	-0.809867	0.41966	0.969606	-5.3763	CCR3
ENSG00000090534	0.112669	1.16313	0.809151	0.42007	0.969606	-5.37681	THPO
ENSG00000143199	-0.0265043	0.746898	-0.808102	0.420671	0.969606	-5.37756	ADCY10
ENSG00000198585	-0.0712269	0.594445	-0.807989	0.420737	0.969606	-5.37765	NUDT16
ENSG00000162909	0.0185918	-0.074265	0.807956	0.420755	0.969606	-5.37767	CAPN2
ENSG00000162763	-0.0280129	-0.0144189	-0.807874	0.420802	0.969606	-5.37773	LRRC52
ENSG00000198625	-0.516508	3.09199	-0.807651	0.42093	0.969606	-5.37789	MDM4
ENSG00000166111	0.00465653	-0.0258432	0.807551	0.420988	0.969606	-5.37796	SVOP
ENSG00000109854	0.102246	-0.610402	0.8073	0.421132	0.969606	-5.37814	HTATIP2
ENSG00000111679	0.378183	-0.71632	0.807139	0.421224	0.969606	-5.37825	PTPN6
ENSG00000055118	0.0190819	0.106717	0.806871	0.421378	0.969606	-5.37844	KCNH2
ENSG00000229729	-0.0155876	-0.0982048	-0.806718	0.421466	0.969606	-5.37855
ENSG00000065970	-0.537216	2.46728	-0.806671	0.421493	0.969606	-5.37859	FOXJ2
ENSG00000136574	0.0292998	-0.106439	0.806605	0.42153	0.969606	-5.37863	GATA4
ENSG00000144619	0.18223	-0.669209	0.806542	0.421567	0.969606	-5.37868	CNTN4
ENSG00000077943	-0.0356758	-0.323787	-0.806457	0.421616	0.969606	-5.37874	ITGA8
ENSG00000165672	0.0106135	0.200632	0.806413	0.421641	0.969606	-5.37877	PRDX3
ENSG00000175728	43.2741	-188.566	0.806293	0.42171	0.969606	-5.37886	C11orf44
ENSG00000111906	-9.0642	-96.6951	-0.805994	0.421881	0.969606	-5.37907	HDDC2
ENSG00000164008	0.0826853	0.0754534	0.805955	0.421903	0.969606	-5.3791	C1orf50
ENSG00000065268	0.0639368	0.0413308	0.805846	0.421966	0.969606	-5.37918	WDR18
ENSG00000139624	-0.0266753	0.240423	-0.805652	0.422078	0.969606	-5.37931	CERS5
ENSG00000111716	0.0532243	0.347654	0.805595	0.42211	0.969606	-5.37935	LDHB
ENSG00000156471	-0.0114323	0.0433415	-0.805423	0.422209	0.969606	-5.37948	PTDSS1
ENSG00000146215	-0.0293994	0.00386925	-0.8054	0.422222	0.969606	-5.37949	CRIP3
ENSG00000256771	0.206823	0.982099	0.805382	0.422233	0.969606	-5.37951	ZNF253
ENSG00000163823	-0.0687932	-0.228004	-0.805152	0.422365	0.969606	-5.37967	CCR1
ENSG00000184032	-0.00869466	0.0354561	-0.805143	0.42237	0.969606	-5.37968	KRTAP20-2
ENSG00000269526	-0.141879	-0.111459	-0.804998	0.422454	0.969606	-5.37978	ERVV-1
ENSG00000196781	-0.0734636	-0.482756	-0.804933	0.422491	0.969606	-5.37983	TLE1
ENSG00000259458	-0.178432	0.157863	-0.804924	0.422496	0.969606	-5.37983	MGC15885
ENSG00000105371	-0.062926	-0.647131	-0.804888	0.422516	0.969606	-5.37986	ICAM4
ENSG00000117318	-0.0061944	-0.018294	-0.804588	0.422689	0.969606	-5.38007	ID3
ENSG00000160917	-0.0408916	-0.427454	-0.804565	0.422702	0.969606	-5.38009	CPSF4
ENSG00000168297	0.0668893	0.202773	0.804411	0.422791	0.969606	-5.3802	PXK
ENSG00000111911	-0.079248	0.352625	-0.804303	0.422853	0.969606	-5.38028	HINT3
ENSG00000105717	0.0315169	0.0391585	0.804229	0.422895	0.969606	-5.38033	PBX4
ENSG00000177830	-0.109385	-1.09246	-0.804097	0.422971	0.969606	-5.38042	CHID1
ENSG00000136436	-0.0330739	-0.463165	-0.804091	0.422975	0.969606	-5.38043	CALCOCO2
ENSG00000104324	-0.104534	-0.672237	-0.804073	0.422985	0.969606	-5.38044	CPQ
ENSG00000180061	-0.03363	-0.171528	-0.803762	0.423164	0.969606	-5.38066	TMEM150B
ENSG00000074410	0.0262728	0.197388	0.803572	0.423273	0.969606	-5.3808	CA12
ENSG00000065609	-22.3577	97.3428	-0.803435	0.423352	0.969606	-5.38089	SNAP91
ENSG00000164796	-0.111625	-1.02775	-0.803329	0.423414	0.969606	-5.38097	CSMD3
ENSG00000169291	-0.0756208	-0.921015	-0.803185	0.423496	0.969606	-5.38107	SHE
ENSG00000188511	-0.120628	0.448915	-0.803008	0.423598	0.969606	-5.3812	C22orf34
ENSG00000133422	0.0442026	0.312254	0.80299	0.423608	0.969606	-5.38121	MORC2
ENSG00000159461	-0.258057	-2.71856	-0.802756	0.423743	0.969606	-5.38138	AMFR
ENSG00000141127	-0.0523697	-0.576289	-0.80209	0.424127	0.969606	-5.38185	PRPSAP2
ENSG00000137801	0.0576284	0.112893	0.802003	0.424177	0.969606	-5.38191	THBS1
ENSG00000146700	0.0372136	-0.153584	0.801961	0.424201	0.969606	-5.38194	SSC4D
ENSG00000080618	0.151382	0.46455	0.801576	0.424423	0.969606	-5.38221	CPB2
ENSG00000183172	0.0701818	0.0328555	0.801397	0.424526	0.969606	-5.38234	SMDT1
ENSG00000243927	0.0481236	-0.070598	0.801163	0.424661	0.969606	-5.38251	MRPS6
ENSG00000173088	0.0391491	-0.175698	0.801152	0.424667	0.969606	-5.38251
ENSG00000132128	-0.016371	0.0738275	-0.801138	0.424675	0.969606	-5.38252	LRRC41
ENSG00000149150	0.129276	1.70747	0.801068	0.424716	0.969606	-5.38257	SLC43A1
ENSG00000184990	0.0898208	0.0478944	0.801052	0.424725	0.969606	-5.38258	SIVA1
ENSG00000205138	-0.162567	-1.87617	-0.80095	0.424784	0.969606	-5.38266	SDHAF1
ENSG00000233198	0.10091	0.558921	0.800825	0.424856	0.969606	-5.38275	RNF224
ENSG00000163814	0.0261923	0.00139422	0.800754	0.424897	0.969606	-5.3828	CDCP1
ENSG00000132693	0.0471237	-0.202907	0.80075	0.424899	0.969606	-5.3828	CRP
ENSG00000155660	0.0518007	-0.165128	0.800692	0.424932	0.969606	-5.38284	PDIA4
ENSG00000171204	0.218283	-0.834195	0.800625	0.424971	0.969606	-5.38289	TMEM126B
ENSG00000090402	2.86463	-12.4503	0.800335	0.425139	0.969606	-5.38309	SI
ENSG00000033100	-0.0667002	-0.0562593	-0.800095	0.425277	0.969606	-5.38326	CHPF2
ENSG00000137090	-0.0643062	0.303634	-0.799919	0.425379	0.969606	-5.38339	DMRT1
ENSG00000081051	2.5137	-10.9677	0.799307	0.425732	0.969606	-5.38382	AFP
ENSG00000197595	-0.104114	0.471776	-0.799264	0.425756	0.969606	-5.38385	ATP11AUN
ENSG00000170348	0.0563719	0.11473	0.799262	0.425758	0.969606	-5.38385	TMED10
ENSG00000129460	-0.113382	-0.654071	-0.799194	0.425797	0.969606	-5.3839	NGDN
ENSG00000187600	-0.103418	-0.423032	-0.799144	0.425826	0.969606	-5.38394	TMEM247
ENSG00000100884	0.033621	-0.0980341	0.799043	0.425885	0.969606	-5.38401	CPNE6
ENSG00000118482	-0.0866456	-0.0221892	-0.798859	0.425991	0.969606	-5.38414	PHF3
ENSG00000133706	0.0287281	0.0121622	0.798815	0.426016	0.969606	-5.38417	LARS
ENSG00000132703	0.18334	-1.52104	0.79844	0.426233	0.969606	-5.38443	APCS
ENSG00000223865	0.238271	2.40762	0.798422	0.426243	0.969606	-5.38445	HLA-DPB1
ENSG00000108384	0.148277	0.052416	0.798417	0.426246	0.969606	-5.38445	RAD51C
ENSG00000131591	-0.0275399	0.341509	-0.798338	0.426292	0.969606	-5.38451	C1orf159
ENSG00000178623	0.0480631	0.326701	0.798084	0.426438	0.969606	-5.38468	GPR35
ENSG00000250486	-0.0870789	-0.727456	-0.797993	0.426491	0.969606	-5.38475	FAM218A
ENSG00000169218	-0.125651	0.612754	-0.797943	0.42652	0.969606	-5.38478	RSPO1
ENSG00000186496	0.0572411	0.711578	0.797862	0.426567	0.969606	-5.38484	ZNF396
ENSG00000127415	0.174034	-0.736964	0.797779	0.426614	0.969606	-5.3849	IDUA
ENSG00000139546	-0.0746491	0.322977	-0.797158	0.426974	0.969606	-5.38534	TARBP2
ENSG00000180096	-0.0347028	-0.0397175	-0.797154	0.426976	0.969606	-5.38534	1-Sep
ENSG00000090975	0.03182	-0.129854	0.797141	0.426984	0.969606	-5.38535	PITPNM2
ENSG00000143869	0.0646804	0.646685	0.796741	0.427215	0.969606	-5.38563	GDF7
ENSG00000135902	-0.0289088	-0.219503	-0.796456	0.42738	0.969606	-5.38583	CHRND
ENSG00000004534	-0.0780248	0.0490056	-0.796409	0.427407	0.969606	-5.38587	RBM6
ENSG00000108797	0.0983802	-0.279484	0.796328	0.427454	0.969606	-5.38592	CNTNAP1
ENSG00000018236	-0.0261989	-0.327618	-0.796327	0.427454	0.969606	-5.38592	CNTN1
ENSG00000135697	0.0335589	0.124251	0.796171	0.427545	0.969606	-5.38603	BCO1
ENSG00000117480	-5.10918	-56.0048	-0.796169	0.427546	0.969606	-5.38604	FAAH
ENSG00000162244	0.0351699	-0.200604	0.795912	0.427695	0.969606	-5.38622	RPL29
ENSG00000114248	-0.0309144	-0.187723	-0.795861	0.427725	0.969606	-5.38625	LRRC31
ENSG00000176716	0.282546	-0.917933	0.795793	0.427764	0.969606	-5.3863	OR10AB1P
ENSG00000196576	-0.0170645	-0.181339	-0.795777	0.427773	0.969606	-5.38631	PLXNB2
ENSG00000166819	-0.187566	-1.76222	-0.795589	0.427882	0.969606	-5.38644	PLIN1
ENSG00000136169	-0.0561192	-0.463907	-0.795426	0.427976	0.969606	-5.38656	SETDB2
ENSG00000167110	-0.1432	-1.03498	-0.794887	0.428289	0.969606	-5.38694	GOLGA2
ENSG00000148943	1.3096	-5.63985	0.794747	0.428369	0.969606	-5.38704	LIN7C
ENSG00000102606	0.0798864	-0.483983	0.794679	0.428409	0.969606	-5.38708	ARHGEF7
ENSG00000139620	0.0411641	-0.0188667	0.79462	0.428443	0.969606	-5.38713	KANSL2
ENSG00000173812	-0.0699446	1.18593	-0.794527	0.428497	0.969606	-5.38719	EIF1
ENSG00000162607	-0.0187175	0.0516464	-0.794489	0.428519	0.969606	-5.38722	USP1
ENSG00000130479	-0.0960363	-1.1383	-0.794413	0.428563	0.969606	-5.38727	MAP1S
ENSG00000132958	0.0253446	0.0659618	0.794318	0.428618	0.969606	-5.38734	TPTE2
ENSG00000163867	0.0183086	0.0909764	0.794264	0.428649	0.969606	-5.38738	ZMYM6
ENSG00000173988	-0.0795182	-0.480062	-0.794232	0.428668	0.969606	-5.3874	LRRC63
ENSG00000181523	-0.0292385	0.360843	-0.794128	0.428728	0.969606	-5.38747	SGSH
ENSG00000134453	0.111428	-0.483127	0.794116	0.428736	0.969606	-5.38748	RBM17
ENSG00000145388	0.0128517	0.157591	0.793914	0.428852	0.969606	-5.38762	METTL14
ENSG00000232859	-0.0378446	0.252414	-0.793787	0.428926	0.969606	-5.38771	LYRM9
ENSG00000132763	-4.83837	-60.1089	-0.793718	0.428966	0.969606	-5.38776	MMACHC
ENSG00000151632	-0.0668101	-0.480547	-0.793545	0.429066	0.969606	-5.38788	AKR1C2
ENSG00000187730	0.548979	-2.42041	0.793377	0.429164	0.969606	-5.388	GABRD
ENSG00000189269	0.309617	0.454363	0.793183	0.429277	0.969606	-5.38814	DRICH1
ENSG00000187609	0.0229079	-0.242963	0.793151	0.429295	0.969606	-5.38816	EXD3
ENSG00000105929	0.0645859	0.659887	0.792714	0.429548	0.969606	-5.38847	ATP6V0A4
ENSG00000269699	0.0221543	-0.232724	0.792711	0.42955	0.969606	-5.38847	ZIM2
ENSG00000170779	-0.0620506	0.016753	-0.792336	0.429768	0.969606	-5.38873	CDCA4
ENSG00000269676	-0.171392	-3.34663	-0.792251	0.429817	0.969606	-5.38879
ENSG00000177398	0.0330102	0.0917244	0.79195	0.429992	0.969606	-5.389	UMODL1
ENSG00000145817	0.029861	-0.148781	0.791894	0.430025	0.969606	-5.38904	YIPF5
ENSG00000240184	0.0324749	-0.194319	0.791615	0.430187	0.969606	-5.38924	PCDHGC3
ENSG00000139574	-25.8916	108.306	-0.791588	0.430202	0.969606	-5.38925	NPFF
ENSG00000163638	-0.0309074	0.0825152	-0.791506	0.43025	0.969606	-5.38931	ADAMTS9
ENSG00000177182	0.0403235	-0.0776903	0.790872	0.430619	0.969606	-5.38976	CLVS1
ENSG00000164975	0.0348527	0.370821	0.790541	0.430811	0.969606	-5.38999	SNAPC3
ENSG00000239665	0.0814016	0.322067	0.790481	0.430846	0.969606	-5.39003	AL157392.3
ENSG00000204475	-0.0580615	0.101646	-0.790031	0.431108	0.969606	-5.39034	NCR3
ENSG00000141002	-0.031506	0.0252519	-0.789992	0.43113	0.969606	-5.39037	TCF25
ENSG00000124493	-0.103537	-0.496886	-0.789921	0.431171	0.969606	-5.39042	GRM4
ENSG00000138738	-0.0462127	-0.285931	-0.789703	0.431298	0.969606	-5.39057	PRDM5
ENSG00000153495	-0.0511922	-0.131941	-0.789305	0.43153	0.969606	-5.39085	TEX29
ENSG00000148308	0.0243258	-0.319994	0.789284	0.431542	0.969606	-5.39087	GTF3C5
ENSG00000130024	0.0505272	0.127334	0.789241	0.431568	0.969606	-5.3909	PHF10
ENSG00000172809	0.0447982	0.445655	0.789072	0.431666	0.969606	-5.39102	RPL38
ENSG00000162729	0.066962	0.604755	0.789056	0.431675	0.969606	-5.39103	IGSF8
ENSG00000170260	0.0648317	1.09689	0.788829	0.431807	0.969606	-5.39118	ZNF212
ENSG00000189067	0.162862	1.97532	0.788721	0.43187	0.969606	-5.39126	LITAF
ENSG00000268012	-0.292009	-1.62298	-0.788531	0.431981	0.969606	-5.39139
ENSG00000180155	-0.0529964	0.0442031	-0.78794	0.432325	0.969606	-5.39181	LYNX1
ENSG00000179526	0.142644	1.44772	0.787624	0.432509	0.969606	-5.39203	SHARPIN
ENSG00000176915	0.0529472	-0.0712885	0.787435	0.432619	0.969606	-5.39216	ANKLE2
ENSG00000130208	0.0697989	0.302723	0.787401	0.432639	0.969606	-5.39218	APOC1
ENSG00000074047	0.145242	-0.0836404	0.787381	0.432651	0.969606	-5.39219	GLI2
ENSG00000138744	-0.0977219	0.614462	-0.787204	0.432754	0.969606	-5.39232	NAAA
ENSG00000142273	-0.0265664	-0.509665	-0.787014	0.432865	0.969606	-5.39245	CBLC
ENSG00000083444	-0.0479968	-0.365928	-0.787001	0.432872	0.969606	-5.39246	PLOD1
ENSG00000141034	0.00620695	-0.0550453	0.786737	0.433026	0.969606	-5.39264	GID4
ENSG00000178026	-0.0185034	-0.226145	-0.786676	0.433062	0.969606	-5.39269	LRRC75B
ENSG00000162490	-0.0687871	-0.107604	-0.786447	0.433195	0.969606	-5.39285	DRAXIN
ENSG00000219545	-0.0642303	-0.636235	-0.786018	0.433446	0.969606	-5.39314	UMAD1
ENSG00000196787	0.0856923	-0.290209	0.786002	0.433455	0.969606	-5.39316	HIST1H2AG
ENSG00000135469	-0.0853692	-0.428238	-0.785946	0.433487	0.969606	-5.39319	COQ10A
ENSG00000177034	0.0303532	-0.0592885	0.785678	0.433644	0.969606	-5.39338	MTX3
ENSG00000238091	-1.39472	6.27815	-0.785605	0.433687	0.969606	-5.39343
ENSG00000157322	-0.0899482	-0.453992	-0.785566	0.43371	0.969606	-5.39346	CLEC18A
ENSG00000166181	-0.0241347	0.123675	-0.785497	0.433749	0.969606	-5.39351	API5
ENSG00000108309	-0.00451299	-0.041501	-0.785483	0.433758	0.969606	-5.39352	RUNDC3A
ENSG00000122033	0.276923	-1.05897	0.785217	0.433913	0.969606	-5.3937	MTIF3
ENSG00000006837	0.0399409	-0.181782	0.785142	0.433957	0.969606	-5.39375	CDKL3
ENSG00000203663	-0.316636	1.51325	-0.785003	0.434038	0.969606	-5.39385	OR2L2
ENSG00000082074	-0.0237857	0.238572	-0.784995	0.434043	0.969606	-5.39386	FYB1
ENSG00000164627	-0.0807544	0.628239	-0.784801	0.434156	0.969606	-5.39399	KIF6
ENSG00000138759	-0.302525	-0.655823	-0.784796	0.434159	0.969606	-5.39399	FRAS1
ENSG00000103512	0.070988	-0.157335	0.784711	0.434209	0.969606	-5.39405	NOMO1
ENSG00000203942	-0.0685204	-0.572838	-0.784483	0.434342	0.969606	-5.39421	C10orf62
ENSG00000188522	-0.078118	0.26369	-0.784459	0.434356	0.969606	-5.39423	FAM83G
ENSG00000198797	0.0261874	0.0186087	0.784441	0.434366	0.969606	-5.39424	BRINP2
ENSG00000151360	-0.0322854	-0.223567	-0.78439	0.434396	0.969606	-5.39428	ALLC
ENSG00000162399	-0.0565557	0.42232	-0.784382	0.434401	0.969606	-5.39428	BSND
ENSG00000125912	-0.101208	0.261428	-0.784378	0.434403	0.969606	-5.39428	NCLN
ENSG00000126218	-0.0380382	-0.191792	-0.784361	0.434413	0.969606	-5.3943	F10
ENSG00000119411	-0.0472141	0.442626	-0.784312	0.434442	0.969606	-5.39433	BSPRY
ENSG00000171135	1.41657	16.1883	0.783795	0.434744	0.969606	-5.39469	JAGN1
ENSG00000189114	-0.166768	-1.1147	-0.783557	0.434883	0.969606	-5.39485	BLOC1S3
ENSG00000162910	-0.0176074	0.0985137	-0.783537	0.434895	0.969606	-5.39487	MRPL55
ENSG00000205670	-0.0565361	0.234184	-0.783142	0.435126	0.969606	-5.39514	SMIM11A
ENSG00000152749	-0.0361057	0.0759145	-0.782932	0.435248	0.969606	-5.39529	GPR180
ENSG00000023892	0.0607404	-0.299674	0.782757	0.435351	0.969606	-5.39541	DEF6
ENSG00000179532	-0.0717271	-0.885791	-0.782734	0.435365	0.969606	-5.39542	DNHD1
ENSG00000165525	0.0539669	0.233535	0.782689	0.435391	0.969606	-5.39546	NEMF
ENSG00000122678	-0.0735663	-0.102743	-0.782573	0.435459	0.969606	-5.39554	POLM
ENSG00000085998	-0.123012	0.672897	-0.782193	0.435681	0.969606	-5.3958	POMGNT1
ENSG00000103502	-0.211542	-2.25871	-0.782093	0.435739	0.969606	-5.39587	CDIPT
ENSG00000182054	-0.028612	-0.307726	-0.781501	0.436086	0.969606	-5.39628	IDH2
ENSG00000100479	-0.0630387	-0.276002	-0.781434	0.436125	0.969606	-5.39632	POLE2
ENSG00000159399	0.0144114	0.0420589	0.781298	0.436205	0.969606	-5.39642	HK2
ENSG00000185662	-0.0590949	0.178314	-0.781226	0.436247	0.969606	-5.39647	SMIM23
ENSG00000154655	-0.0658119	-0.0689325	-0.780853	0.436465	0.969606	-5.39673	L3MBTL4
ENSG00000156486	-0.0274282	-0.00563118	-0.780842	0.436472	0.969606	-5.39673	KCNS2
ENSG00000167613	0.0606627	0.896316	0.780698	0.436557	0.969606	-5.39683	LAIR1
ENSG00000120159	0.0295237	0.0796986	0.780499	0.436673	0.969606	-5.39697	CAAP1
ENSG00000255046	0.185987	-0.633958	0.780313	0.436782	0.969606	-5.3971	AC069185.1
ENSG00000228570	-0.0419448	-0.0995993	-0.779944	0.436998	0.969606	-5.39735	NUTM2E
ENSG00000135862	-0.00446148	0.0698614	-0.779872	0.437041	0.969606	-5.3974	LAMC1
ENSG00000198673	-0.106486	-1.44118	-0.779826	0.437068	0.969606	-5.39744	FAM19A2
ENSG00000197363	-0.0808572	-0.197085	-0.779606	0.437197	0.969606	-5.39759	ZNF517
ENSG00000073792	-0.0160904	-0.0889627	-0.779401	0.437317	0.969606	-5.39773	IGF2BP2
ENSG00000160563	0.0346682	0.353985	0.779339	0.437354	0.969606	-5.39777	MED27
ENSG00000188234	-3.40908	15.5791	-0.779001	0.437552	0.969606	-5.398	AGAP4
ENSG00000166851	0.0564668	0.192391	0.778932	0.437592	0.969606	-5.39805	PLK1
ENSG00000123415	0.0277788	0.418052	0.778869	0.437629	0.969606	-5.3981	SMUG1
ENSG00000137818	-0.0381246	0.113188	-0.778652	0.437756	0.969606	-5.39825	RPLP1
ENSG00000172000	0.0202618	-0.442004	0.778518	0.437835	0.969606	-5.39834	ZNF556
ENSG00000103187	0.0791634	0.938044	0.77833	0.437946	0.969606	-5.39847	COTL1
ENSG00000253426	0.139877	-0.0202052	0.778211	0.438015	0.969606	-5.39855	AC022784.3
ENSG00000196323	0.0156618	-0.108708	0.777971	0.438156	0.969606	-5.39871	ZBTB44
ENSG00000074935	0.0343661	0.0451439	0.777536	0.438412	0.969606	-5.39901	TUBE1
ENSG00000183060	0.114691	-1.0839	0.777071	0.438685	0.969606	-5.39933	LYSMD4
ENSG00000134020	0.0240659	0.450397	0.776604	0.438959	0.969606	-5.39966	PEBP4
ENSG00000062282	0.104384	1.00078	0.776488	0.439027	0.969606	-5.39973	DGAT2
ENSG00000166794	-0.0661274	-0.477066	-0.77635	0.439109	0.969606	-5.39983	PPIB
ENSG00000165527	0.0319969	0.197986	0.775872	0.43939	0.969606	-5.40016	ARF6
ENSG00000137745	-0.0454729	0.188602	-0.775658	0.439515	0.969606	-5.40031	MMP13
ENSG00000180043	-0.0387297	-0.0677434	-0.775648	0.439522	0.969606	-5.40031	FAM71E2
ENSG00000185437	-0.0298554	-0.302291	-0.775497	0.43961	0.969606	-5.40042	SH3BGR
ENSG00000111536	-0.0957026	-1.55659	-0.775415	0.439658	0.969606	-5.40047	IL26
ENSG00000160691	-1.63594	7.97022	-0.775336	0.439705	0.969606	-5.40053	SHC1
ENSG00000137203	-0.0747781	-0.696192	-0.775298	0.439728	0.969606	-5.40055	TFAP2A
ENSG00000136280	-0.0910352	0.0716841	-0.775175	0.4398	0.969606	-5.40064	CCM2
ENSG00000230657	-0.098342	-0.891085	-0.775085	0.439853	0.969606	-5.4007	PRB4
ENSG00000118640	0.0283296	0.0506626	0.77506	0.439868	0.969606	-5.40072	VAMP8
ENSG00000162804	0.00835514	0.0157114	0.774976	0.439917	0.969606	-5.40077	SNED1
ENSG00000255307	0.197249	-0.911656	0.774758	0.440045	0.969606	-5.40092	OR52B2
ENSG00000127481	-0.118323	-1.3276	-0.774688	0.440086	0.969606	-5.40097	UBR4
ENSG00000172992	-0.0237806	-0.369329	-0.774577	0.440152	0.969606	-5.40105	DCAKD
ENSG00000106689	-0.0568441	0.452107	-0.77451	0.440191	0.969606	-5.40109	LHX2
ENSG00000181143	0.0447687	-0.00601287	0.774495	0.4402	0.969606	-5.4011	MUC16
ENSG00000130147	0.0679591	-0.673818	0.774353	0.440284	0.969606	-5.4012	SH3BP4
ENSG00000114120	-0.0524567	-0.084663	-0.77402	0.44048	0.969606	-5.40143	SLC25A36
ENSG00000114861	-0.0703344	-0.511872	-0.773868	0.44057	0.969606	-5.40153	FOXP1
ENSG00000162407	-0.0252634	0.384076	-0.773852	0.440579	0.969606	-5.40154	PLPP3
ENSG00000172197	-0.0431316	0.00760535	-0.773799	0.44061	0.969606	-5.40158	MBOAT1
ENSG00000118004	-0.0681219	0.363083	-0.773736	0.440647	0.969606	-5.40162	COLEC11
ENSG00000144724	-0.0701355	-0.582076	-0.773486	0.440794	0.969606	-5.40179	PTPRG
ENSG00000135951	0.243604	0.329966	0.773131	0.441003	0.969606	-5.40204	TSGA10
ENSG00000257093	-0.182435	-2.29501	-0.772974	0.441096	0.969606	-5.40215	KIAA1147
ENSG00000189167	-0.0704791	0.181452	-0.772686	0.441266	0.969606	-5.40234	ZAR1L
ENSG00000105516	-0.0535073	0.0819107	-0.772521	0.441363	0.969606	-5.40246	DBP
ENSG00000170423	0.0850532	-0.351196	0.772403	0.441433	0.969606	-5.40254	KRT78
ENSG00000135924	-0.0628639	-0.759417	-0.772403	0.441433	0.969606	-5.40254	DNAJB2
ENSG00000169474	0.0514111	-0.124934	0.772223	0.441539	0.969606	-5.40266	SPRR1A
ENSG00000162664	0.077977	0.539366	0.772194	0.441556	0.969606	-5.40268	ZNF326
ENSG00000142615	0.0158269	0.00613961	0.772165	0.441573	0.969606	-5.4027	CELA2A
ENSG00000118197	-0.0696714	-0.28221	-0.772079	0.441624	0.969606	-5.40276	DDX59
ENSG00000064932	-0.00312876	-0.0391589	-0.771923	0.441716	0.969606	-5.40286	SBNO2
ENSG00000081760	0.0224792	-0.210084	0.771849	0.44176	0.969606	-5.40291	AACS
ENSG00000170044	0.116788	-1.436	0.771719	0.441837	0.969606	-5.403	ZPLD1
ENSG00000170310	-0.0501638	0.281579	-0.771619	0.441896	0.969606	-5.40307	STX8
ENSG00000168936	-0.0455034	0.25616	-0.771591	0.441912	0.969606	-5.40309	TMEM129
ENSG00000100344	0.0453803	0.169454	0.771528	0.441949	0.969606	-5.40313	PNPLA3
ENSG00000139155	0.0449437	0.437234	0.771181	0.442154	0.969606	-5.40337	SLCO1C1
ENSG00000182083	-4.51715	20.2545	-0.770972	0.442277	0.969606	-5.40351	OR6B2
ENSG00000116731	-0.0823815	0.457336	-0.770848	0.442351	0.969606	-5.4036	PRDM2
ENSG00000104892	0.0133485	0.021957	0.770806	0.442375	0.969606	-5.40363	KLC3
ENSG00000116127	-0.0689819	-0.917758	-0.770774	0.442394	0.969606	-5.40365	ALMS1
ENSG00000169567	0.0398735	0.059648	0.770718	0.442427	0.969606	-5.40369	HINT1
ENSG00000125650	0.0441312	-0.470639	0.770675	0.442453	0.969606	-5.40372	PSPN
ENSG00000111700	-0.0443583	-0.10667	-0.770618	0.442487	0.969606	-5.40376	SLCO1B3
ENSG00000197808	0.0507773	0.249671	0.770351	0.442644	0.969606	-5.40394	ZNF461
ENSG00000148344	-0.0267829	-0.117742	-0.770211	0.442727	0.969606	-5.40403	PTGES
ENSG00000156970	0.0621314	0.478437	0.769883	0.442921	0.969606	-5.40426	BUB1B
ENSG00000183091	-0.13622	-0.54198	-0.769755	0.442996	0.969606	-5.40434	NEB
ENSG00000043355	-0.0679465	0.375334	-0.769716	0.443019	0.969606	-5.40437	ZIC2
ENSG00000205832	0.0756466	-0.419871	0.769676	0.443043	0.969606	-5.4044	C16orf96
ENSG00000130182	0.248381	2.69711	0.769417	0.443196	0.969606	-5.40457	ZSCAN10
ENSG00000163964	0.0959246	0.226776	0.769315	0.443256	0.969606	-5.40464	PIGX
ENSG00000167769	-0.0417634	-0.321912	-0.768785	0.443569	0.969606	-5.405	ACER1
ENSG00000125447	-0.088001	-0.866999	-0.768548	0.44371	0.969606	-5.40517	GGA3
ENSG00000183597	0.144208	-0.398452	0.768532	0.443719	0.969606	-5.40518	TANGO2
ENSG00000177707	-0.139518	-1.88007	-0.768468	0.443757	0.969606	-5.40522	NECTIN3
ENSG00000167945	-0.203725	-2.96116	-0.768092	0.44398	0.969606	-5.40548	PRR25
ENSG00000217442	-0.0615499	-0.497476	-0.768075	0.44399	0.969606	-5.40549	SYCE3
ENSG00000105409	0.0138777	0.119317	0.768026	0.444019	0.969606	-5.40552	ATP1A3
ENSG00000130520	0.0514679	-0.470473	0.76797	0.444052	0.969606	-5.40556	LSM4
ENSG00000157470	0.0169215	0.076958	0.767874	0.444109	0.969606	-5.40562	FAM81A
ENSG00000254607	-0.031807	-0.0381327	-0.767826	0.444137	0.969606	-5.40566	AP001783.1
ENSG00000197816	0.0490538	0.0871425	0.76778	0.444164	0.969606	-5.40569	CCDC180
ENSG00000067955	0.8795	-4.2034	0.767642	0.444246	0.969606	-5.40578	CBFB
ENSG00000112029	-0.132899	0.718141	-0.767584	0.444281	0.969606	-5.40582	FBXO5
ENSG00000135049	0.0246365	-0.286323	0.767469	0.444348	0.969606	-5.4059	AGTPBP1
ENSG00000143157	-0.00605946	0.253346	-0.767345	0.444422	0.969606	-5.40598	POGK
ENSG00000089060	0.033992	0.400639	0.767286	0.444457	0.969606	-5.40602	SLC8B1
ENSG00000145990	0.0624246	0.356775	0.767087	0.444575	0.969606	-5.40616	GFOD1
ENSG00000170836	0.01113	-0.0197491	0.767016	0.444617	0.969606	-5.40621	PPM1D
ENSG00000166086	0.205369	-1.26859	0.766888	0.444692	0.969606	-5.40629	JAM3
ENSG00000216921	-0.200546	-1.71363	-0.766885	0.444694	0.969606	-5.4063	AC131097.2
ENSG00000187815	0.153306	0.398658	0.766865	0.444706	0.969606	-5.40631	ZFP69
ENSG00000100580	0.0275389	-0.0659122	0.766831	0.444726	0.969606	-5.40633	TMED8
ENSG00000110400	0.0674718	-0.152569	0.766561	0.444886	0.969606	-5.40652	NECTIN1
ENSG00000100150	0.0698431	0.310226	0.766442	0.444956	0.969606	-5.4066	DEPDC5
ENSG00000185129	0.0191362	0.177512	0.766167	0.44512	0.969606	-5.40678	PURA
ENSG00000166165	0.395282	0.355353	0.766116	0.44515	0.969606	-5.40682	CKB
ENSG00000264424	0.0376258	-0.153871	0.766046	0.445192	0.969606	-5.40687	MYH4
ENSG00000108591	0.0816269	0.8875	0.765941	0.445253	0.969606	-5.40694	DRG2
ENSG00000213366	0.309069	1.28662	0.765843	0.445312	0.969606	-5.407	GSTM2
ENSG00000152219	-0.0555335	0.0104049	-0.765841	0.445313	0.969606	-5.407	ARL14EP
ENSG00000177710	-0.0231405	0.0257453	-0.765699	0.445397	0.969606	-5.4071	SLC35G5
ENSG00000071994	0.0375572	0.0391232	0.765693	0.445401	0.969606	-5.40711	PDCD2
ENSG00000171823	-0.107768	0.466314	-0.76563	0.445438	0.969606	-5.40715	FBXL14
ENSG00000197566	0.101237	-0.560195	0.765567	0.445475	0.969606	-5.40719	ZNF624
ENSG00000171596	-0.0700583	0.676734	-0.76546	0.445539	0.969606	-5.40726	NMUR1
ENSG00000133731	0.112995	0.241098	0.765005	0.445809	0.969606	-5.40757	IMPA1
ENSG00000186716	-0.132287	-1.65321	-0.764929	0.445854	0.969606	-5.40762	BCR
ENSG00000077327	0.021142	0.0364287	0.764688	0.445996	0.969606	-5.40779	SPAG6
ENSG00000224712	-0.0890837	-0.98055	-0.764277	0.446241	0.969606	-5.40806	NPIPA3
ENSG00000157181	0.0127876	-0.0296407	0.763729	0.446566	0.969606	-5.40843	C1orf27
ENSG00000197162	0.0429978	0.250933	0.763379	0.446774	0.969606	-5.40867	ZNF785
ENSG00000168385	-0.0563879	-0.456156	-0.763205	0.446877	0.969606	-5.40879	2-Sep
ENSG00000248333	0.0761561	-0.194346	0.763147	0.446911	0.969606	-5.40883	CDK11B
ENSG00000090581	0.141451	-0.0724813	0.762996	0.447001	0.969606	-5.40893	GNPTG
ENSG00000104738	-0.0973105	-1.06833	-0.762791	0.447123	0.969606	-5.40907	MCM4
ENSG00000172339	0.00950012	-0.163422	0.76276	0.447141	0.969606	-5.40909	ALG14
ENSG00000006377	0.111503	0.713907	0.762712	0.44717	0.969606	-5.40912	DLX6
ENSG00000137962	-0.0209751	0.346108	-0.762582	0.447247	0.969606	-5.40921	ARHGAP29
ENSG00000123178	-0.0442758	-0.476208	-0.762573	0.447253	0.969606	-5.40922	SPRYD7
ENSG00000112033	-0.133897	-1.57329	-0.762532	0.447277	0.969606	-5.40924	PPARD
ENSG00000258847	0.0314489	0.326502	0.762503	0.447294	0.969606	-5.40926	AL391261.2
ENSG00000125378	-0.0248211	-0.247305	-0.7625	0.447296	0.969606	-5.40927	BMP4
ENSG00000175520	0.0458125	-0.189829	0.76239	0.447361	0.969606	-5.40934	UBQLN3
ENSG00000241128	-0.211692	-2.51732	-0.762222	0.447461	0.969606	-5.40945	OR14A2
ENSG00000212127	-0.0641697	0.397181	-0.761885	0.447661	0.969606	-5.40968	TAS2R14
ENSG00000079999	0.0445725	-0.0878496	0.761812	0.447705	0.969606	-5.40973	KEAP1
ENSG00000167850	-0.060132	0.27817	-0.761778	0.447725	0.969606	-5.40975	CD300C
ENSG00000107130	0.0718707	0.443904	0.761624	0.447816	0.969606	-5.40986	NCS1
ENSG00000171053	-0.221635	-2.70413	-0.761537	0.447868	0.969606	-5.40991	PATE1
ENSG00000225683	-0.113382	0.154424	-0.761343	0.447984	0.969606	-5.41005	PACRG-AS3
ENSG00000197991	-0.0856738	-0.362636	-0.761276	0.448024	0.969606	-5.41009	AL592490.1
ENSG00000197635	-0.0287437	0.0714261	-0.761087	0.448136	0.969606	-5.41022	DPP4
ENSG00000188886	0.0773448	-0.181347	0.761075	0.448143	0.969606	-5.41023	ASTL
ENSG00000095637	-0.114452	-1.02301	-0.760831	0.448289	0.969606	-5.41039	SORBS1
ENSG00000111450	-18	-200.419	-0.760782	0.448318	0.969606	-5.41042	STX2
ENSG00000115363	-0.0228861	-0.198316	-0.760455	0.448512	0.969606	-5.41064	EVA1A
ENSG00000164162	-0.0585219	-0.343245	-0.760433	0.448526	0.969606	-5.41066	ANAPC10
ENSG00000177614	0.0499176	0.231266	0.76008	0.448735	0.969606	-5.4109	PGBD5
ENSG00000226321	5.86941	-27.4868	0.759726	0.448946	0.969606	-5.41113	CROCC2
ENSG00000085231	-0.282987	-3.28139	-0.759693	0.448966	0.969606	-5.41116	AK6
ENSG00000115956	0.0299267	-0.235791	0.759619	0.44901	0.969606	-5.41121	PLEK
ENSG00000144647	-0.0335817	1.12517	-0.759559	0.449046	0.969606	-5.41125	POMGNT2
ENSG00000221990	0.219844	-0.899549	0.759179	0.449272	0.969606	-5.4115	EXOC3-AS1
ENSG00000262576	0.182078	1.38297	0.759008	0.449374	0.969606	-5.41162	PCDHGA4
ENSG00000155508	0.042966	-0.0896331	0.758939	0.449415	0.969606	-5.41166	CNOT8
ENSG00000185294	-0.0843048	0.282667	-0.758776	0.449512	0.969606	-5.41177	SPPL2C
ENSG00000100612	0.0397586	0.356569	0.758554	0.449644	0.969606	-5.41192	DHRS7
ENSG00000198156	-0.0291366	0.107399	-0.758549	0.449648	0.969606	-5.41193	NPIPB6
ENSG00000026508	-0.0585505	-0.297335	-0.758521	0.449664	0.969606	-5.41194	CD44
ENSG00000146926	-0.0797098	-0.246977	-0.758489	0.449683	0.969606	-5.41197	ASB10
ENSG00000112208	0.0653983	-0.231317	0.757935	0.450014	0.969606	-5.41234	BAG2
ENSG00000196843	-0.0730996	0.374359	-0.757852	0.450063	0.969606	-5.41239	ARID5A
ENSG00000175003	-0.0319759	-0.0398808	-0.757787	0.450102	0.969606	-5.41244	SLC22A1
ENSG00000127329	0.163469	1.8413	0.757747	0.450126	0.969606	-5.41246	PTPRB
ENSG00000196636	0.0801291	-0.245515	0.757432	0.450314	0.969606	-5.41268	SDHAF3
ENSG00000165837	-0.00880169	0.036578	-0.757304	0.45039	0.969606	-5.41276	ERICH6B
ENSG00000179344	0.0849052	-0.484737	0.757301	0.450392	0.969606	-5.41276	HLA-DQB1
ENSG00000137601	0.148927	1.60796	0.757252	0.450421	0.969606	-5.4128	NEK1
ENSG00000118733	-0.0883993	-0.102432	-0.757241	0.450428	0.969606	-5.4128	OLFM3
ENSG00000196176	0.0581072	0.117404	0.757212	0.450445	0.969606	-5.41282
ENSG00000203709	-0.0132894	0.205599	-0.75718	0.450464	0.969606	-5.41285	C1orf132
ENSG00000121903	0.00899647	0.178506	0.75718	0.450464	0.969606	-5.41285	ZSCAN20
ENSG00000100722	0.059039	-0.240787	0.757157	0.450478	0.969606	-5.41286	ZC3H14
ENSG00000218891	-0.0303092	-0.0440432	-0.757138	0.450489	0.969606	-5.41287	ZNF579
ENSG00000163738	-0.0993149	-1.07918	-0.756718	0.45074	0.969606	-5.41315	MTHFD2L
ENSG00000135248	-0.0255309	-0.330446	-0.756612	0.450803	0.969606	-5.41323	FAM71F1
ENSG00000186960	0.0277978	0.0959946	0.756191	0.451054	0.969606	-5.41351	LINC01551
ENSG00000171195	0.260914	-1.39855	0.756146	0.451081	0.969606	-5.41354	MUC7
ENSG00000100445	-0.0227984	-0.052906	-0.755906	0.451224	0.969606	-5.4137	SDR39U1
ENSG00000152382	0.0148221	-0.180562	0.755654	0.451375	0.969606	-5.41387	TADA1
ENSG00000148690	36.7664	-147.942	0.755344	0.45156	0.969606	-5.41407	FRA10AC1
ENSG00000105854	-0.12902	0.388794	-0.755301	0.451586	0.969606	-5.4141	PON2
ENSG00000186575	-0.0749264	1.00806	-0.755086	0.451714	0.969606	-5.41425	NF2
ENSG00000172123	0.0309015	0.428094	0.75463	0.451987	0.969606	-5.41455	SLFN12
ENSG00000111726	-0.223209	-0.258389	-0.754448	0.452096	0.969606	-5.41467	CMAS
ENSG00000189241	-0.0310836	-0.360511	-0.754418	0.452113	0.969606	-5.41469	TSPYL1
ENSG00000112081	0.182678	-0.850753	0.754403	0.452123	0.969606	-5.4147	SRSF3
ENSG00000258256	-0.0534684	-0.488583	-0.754369	0.452143	0.969606	-5.41473	AC011773.3
ENSG00000141096	0.118931	0.335536	0.75424	0.45222	0.969606	-5.41481	DPEP3
ENSG00000103154	-0.110098	-1.00231	-0.754236	0.452222	0.969606	-5.41482	NECAB2
ENSG00000244617	0.0377586	0.442787	0.754227	0.452228	0.969606	-5.41482	ASPRV1
ENSG00000105856	0.0257885	0.367802	0.754174	0.452259	0.969606	-5.41486	HBP1
ENSG00000160505	-0.245119	-2.74831	-0.754124	0.452289	0.969606	-5.41489	NLRP4
ENSG00000000938	-0.0258731	-0.0841043	-0.753843	0.452458	0.969606	-5.41508	FGR
ENSG00000232125	0.0604646	-0.290397	0.753792	0.452488	0.969606	-5.41511	DYTN
ENSG00000204536	-0.0505154	0.299839	-0.753788	0.45249	0.969606	-5.41511	CCHCR1
ENSG00000117984	0.296113	2.51908	0.753549	0.452634	0.969606	-5.41527	CTSD
ENSG00000205765	-0.0482885	-0.205258	-0.753187	0.45285	0.969606	-5.41552	C5orf51
ENSG00000165895	0.0357925	0.187706	0.752784	0.453091	0.969606	-5.41578	ARHGAP42
ENSG00000136939	-0.0602339	-0.605729	-0.752259	0.453406	0.969606	-5.41613	OR1L4
ENSG00000111110	0.0423844	-0.24742	0.752159	0.453466	0.969606	-5.4162	PPM1H
ENSG00000184465	-0.0124794	-0.0385216	-0.752044	0.453535	0.969606	-5.41628	WDR27
ENSG00000175224	-0.0339012	-0.0302384	-0.752037	0.453539	0.969606	-5.41628	ATG13
ENSG00000139990	0.640392	3.81505	0.751875	0.453636	0.969606	-5.41639	DCAF5
ENSG00000151445	-0.0983123	0.146655	-0.751596	0.453803	0.969606	-5.41658	VIPAS39
ENSG00000163909	-0.139637	0.464532	-0.751422	0.453907	0.969606	-5.41669	HEYL
ENSG00000204710	0.0197108	-0.0640624	0.751306	0.453977	0.969606	-5.41677	SPDYC
ENSG00000138442	0.0656895	0.744582	0.751299	0.453981	0.969606	-5.41677	WDR12
ENSG00000140025	-0.213327	-2.35456	-0.751152	0.454069	0.969606	-5.41687	EFCAB11
ENSG00000143106	-0.0746701	-1.33279	-0.751152	0.454069	0.969606	-5.41687	PSMA5
ENSG00000165322	3.27494	38.6434	0.75115	0.45407	0.969606	-5.41687	ARHGAP12
ENSG00000186166	-0.116437	-1.17974	-0.751021	0.454148	0.969606	-5.41696	CCDC84
ENSG00000100316	-0.120085	-1.52284	-0.75098	0.454172	0.969606	-5.41699	RPL3
ENSG00000066926	-0.0967848	-0.935827	-0.750962	0.454183	0.969606	-5.417	FECH
ENSG00000142089	0.0660529	-0.388336	0.75094	0.454196	0.969606	-5.41701	IFITM3
ENSG00000185198	-0.0605529	-0.163883	-0.750873	0.454237	0.969606	-5.41706	PRSS57
ENSG00000156026	-0.212644	-2.53027	-0.750649	0.454371	0.969606	-5.41721	MCU
ENSG00000254852	-0.255043	-2.97085	-0.750296	0.454582	0.969606	-5.41744	NPIPA2
ENSG00000091127	0.0757882	0.101355	0.750294	0.454584	0.969606	-5.41744	PUS7
ENSG00000205129	0.0456597	0.261851	0.75022	0.454628	0.969606	-5.41749	C4orf47
ENSG00000171992	0.0314542	-0.208724	0.750117	0.45469	0.969606	-5.41756	SYNPO
ENSG00000079308	0.124333	-0.584296	0.750068	0.454719	0.969606	-5.41759	TNS1
ENSG00000187513	-0.0308284	0.0626538	-0.749519	0.455048	0.969606	-5.41796	GJA4
ENSG00000150628	0.00361569	0.00767248	0.749473	0.455076	0.969606	-5.41799	SPATA4
ENSG00000137878	-0.0351834	-0.421776	-0.749443	0.455094	0.969606	-5.41801	GCOM1
ENSG00000142188	0.114591	-1.05379	0.749319	0.455169	0.969606	-5.41809	TMEM50B
ENSG00000156931	-0.054447	-0.1603	-0.749293	0.455184	0.969606	-5.41811	VPS8
ENSG00000128564	-0.00947269	-0.12811	-0.749248	0.455211	0.969606	-5.41814	VGF
ENSG00000108821	-0.045916	-0.986978	-0.749232	0.455221	0.969606	-5.41815	COL1A1
ENSG00000144848	-0.0811489	-0.00855855	-0.749118	0.455289	0.969606	-5.41822	ATG3
ENSG00000161048	0.167986	-0.654377	0.748827	0.455464	0.969606	-5.41842	NAPEPLD
ENSG00000137634	0.0654541	-0.723871	0.748671	0.455558	0.969606	-5.41852	NXPE4
ENSG00000084652	-6.40125	29.3704	-0.748557	0.455626	0.969606	-5.41859	TXLNA
ENSG00000180113	0.112537	0.976956	0.748527	0.455644	0.969606	-5.41861	TDRD6
ENSG00000177984	0.0423709	-0.177242	0.748507	0.455656	0.969606	-5.41863	LCN15
ENSG00000100226	0.0782677	-0.318391	0.748448	0.455692	0.969606	-5.41867	GTPBP1
ENSG00000217075	-0.120123	0.197417	-0.748275	0.455796	0.969606	-5.41878
ENSG00000183617	0.0358105	0.0937157	0.748048	0.455932	0.969606	-5.41893	MRPL54
ENSG00000181652	0.0939628	1.67855	0.748015	0.455952	0.969606	-5.41895	ATG9B
ENSG00000174013	0.0185302	0.0223685	0.747984	0.455971	0.969606	-5.41897	FBXO45
ENSG00000172613	-0.0479156	-0.273712	-0.747898	0.456022	0.969606	-5.41903	RAD9A
ENSG00000109472	0.25603	-0.869222	0.747828	0.456064	0.969606	-5.41908	CPE
ENSG00000197430	-0.0412301	-0.0721618	-0.747652	0.45617	0.969606	-5.41919	OPALIN
ENSG00000044090	-0.0225492	-0.0647411	-0.747633	0.456181	0.969606	-5.41921	CUL7
ENSG00000157077	0.0673779	-0.386715	0.74752	0.456249	0.969606	-5.41928	ZFYVE9
ENSG00000127837	-0.0535594	-0.508409	-0.747513	0.456254	0.969606	-5.41929	AAMP
ENSG00000181323	-0.0422518	-0.0956874	-0.747465	0.456282	0.969606	-5.41932	SPEM1
ENSG00000152422	0.0450792	0.482621	0.747332	0.456362	0.969606	-5.41941	XRCC4
ENSG00000237441	0.0851313	0.635457	0.747296	0.456384	0.969606	-5.41943	RGL2
ENSG00000167595	0.058616	0.395037	0.747242	0.456416	0.969606	-5.41947	PROSER3
ENSG00000183638	0.0315675	-0.116185	0.747225	0.456427	0.969606	-5.41948	RP1L1
ENSG00000138796	-0.502745	0.608453	-0.747079	0.456514	0.969606	-5.41957	HADH
ENSG00000146842	-0.0555449	-0.532574	-0.747022	0.456549	0.969606	-5.41961	TMEM209
ENSG00000164494	0.0425672	-0.139852	0.747011	0.456555	0.969606	-5.41962	PDSS2
ENSG00000116329	-140.336	656.225	-0.746715	0.456733	0.969606	-5.41981	OPRD1
ENSG00000092841	0.113824	-0.0922191	0.746672	0.456759	0.969606	-5.41984	MYL6
ENSG00000151725	-1.50962	3.65011	-0.746638	0.45678	0.969606	-5.41987	CENPU
ENSG00000134443	-0.0372819	0.281444	-0.746585	0.456812	0.969606	-5.4199	GRP
ENSG00000070087	0.0258962	0.268077	0.746425	0.456908	0.969606	-5.42001	PFN2
ENSG00000173432	-0.0595699	-0.243406	-0.746394	0.456926	0.969606	-5.42003	SAA1
ENSG00000114767	-0.0963114	-0.756115	-0.746219	0.457032	0.969606	-5.42014	RRP9
ENSG00000142627	0.158928	-0.269352	0.746102	0.457102	0.969606	-5.42022	EPHA2
ENSG00000174989	0.118584	-0.933669	0.745964	0.457185	0.969606	-5.42031	FBXW8
ENSG00000140527	0.22395	-0.862775	0.745668	0.457363	0.969606	-5.42051	WDR93
ENSG00000218819	0.211409	0.595135	0.745622	0.457391	0.969606	-5.42054	TDRD15
ENSG00000141337	0.210913	-0.93118	0.745241	0.457621	0.969606	-5.42079	ARSG
ENSG00000133121	0.0082501	0.11983	0.74504	0.457741	0.969606	-5.42092	STARD13
ENSG00000122376	-0.0285218	-0.22145	-0.744924	0.457811	0.969606	-5.421	FAM35A
ENSG00000077238	0.014795	0.203174	0.74464	0.457982	0.969606	-5.42118	IL4R
ENSG00000113739	0.123489	-0.824087	0.744244	0.458221	0.969606	-5.42145	STC2
ENSG00000170929	-0.571458	-6.76244	-0.744186	0.458256	0.969606	-5.42148	OR1M1
ENSG00000225968	-0.0100853	-0.0864027	-0.743923	0.458414	0.969606	-5.42166	ELFN1
ENSG00000196549	0.07222	-0.477576	0.74391	0.458422	0.969606	-5.42167	MME
ENSG00000105825	0.0832502	0.331367	0.7439	0.458428	0.969606	-5.42167	TFPI2
ENSG00000173040	-0.0862439	-0.261096	-0.743892	0.458433	0.969606	-5.42168	EVC2
ENSG00000187024	0.0986466	0.263479	0.743799	0.458489	0.969606	-5.42174	PTRH1
ENSG00000100412	0.0423532	-0.116016	0.74358	0.458621	0.969606	-5.42188	ACO2
ENSG00000115257	0.10017	-0.483682	0.743232	0.458831	0.969606	-5.42211	PCSK4
ENSG00000165714	0.202826	0.255077	0.743203	0.458848	0.969606	-5.42213	BORCS5
ENSG00000204264	-0.0373253	-0.387813	-0.743169	0.458869	0.969606	-5.42215	PSMB8
ENSG00000172927	-0.00985416	-0.0164415	-0.743132	0.458891	0.969606	-5.42218	MYEOV
ENSG00000188677	0.072572	-0.63145	0.743017	0.45896	0.969606	-5.42225	PARVB
ENSG00000164185	-0.0122832	0.162378	-0.742957	0.458997	0.969606	-5.42229	ZNF474
ENSG00000110243	-0.05129	-0.0130007	-0.742847	0.459063	0.969606	-5.42237	APOA5
ENSG00000182512	-0.0208602	-0.127117	-0.742845	0.459064	0.969606	-5.42237	GLRX5
ENSG00000157330	0.0505337	-0.017881	0.742809	0.459086	0.969606	-5.42239	C1orf158
ENSG00000006607	-0.134952	-1.83541	-0.742786	0.4591	0.969606	-5.42241	FARP2
ENSG00000178982	-0.0523193	0.0816715	-0.742674	0.459167	0.969606	-5.42248	EIF3K
ENSG00000257923	0.0481194	-0.220636	0.742339	0.45937	0.969606	-5.4227	CUX1
ENSG00000129255	0.0953621	0.407716	0.742273	0.459409	0.969606	-5.42274	MPDU1
ENSG00000156973	-0.0207313	0.0933312	-0.742212	0.459446	0.969606	-5.42278	PDE6D
ENSG00000112212	8.63484	-41.3648	0.742148	0.459485	0.969606	-5.42283	TSPO2
ENSG00000197191	0.075326	-0.810722	0.74187	0.459652	0.969606	-5.42301	CYSRT1
ENSG00000118369	-0.105848	-0.646786	-0.741822	0.459682	0.969606	-5.42304	USP35
ENSG00000107282	-0.0805957	0.364709	-0.741671	0.459772	0.969606	-5.42314	APBA1
ENSG00000148218	-0.100062	-0.234203	-0.741395	0.459939	0.969606	-5.42332	ALAD
ENSG00000174007	0.0140762	-0.129432	0.741372	0.459953	0.969606	-5.42334	CEP19
ENSG00000187003	-0.08277	0.25016	-0.741366	0.459957	0.969606	-5.42334	ACTL7A
ENSG00000166886	-0.136268	-0.706057	-0.741365	0.459958	0.969606	-5.42334	NAB2
ENSG00000167700	-0.0327517	-0.351898	-0.741177	0.460071	0.969606	-5.42346	MFSD3
ENSG00000128342	-0.0780714	0.175298	-0.741131	0.460099	0.969606	-5.42349	LIF
ENSG00000061936	0.120408	-0.654486	0.741091	0.460123	0.969606	-5.42352	SFSWAP
ENSG00000148498	0.0825279	0.196032	0.741003	0.460176	0.969606	-5.42358	PARD3
ENSG00000166800	0.0377078	0.0947929	0.741001	0.460177	0.969606	-5.42358	LDHAL6A
ENSG00000077616	-0.764412	-9.08395	-0.740982	0.460188	0.969606	-5.42359	NAALAD2
ENSG00000117280	-0.0195005	0.136941	-0.740961	0.460201	0.969606	-5.42361	RAB29
ENSG00000039319	-0.0298274	0.0204465	-0.740932	0.460219	0.969606	-5.42362	ZFYVE16
ENSG00000170448	-0.0219709	0.0034358	-0.740866	0.460259	0.969606	-5.42367	NFXL1
ENSG00000198663	-0.0312281	0.752679	-0.74061	0.460413	0.969606	-5.42384	C6orf89
ENSG00000182973	-0.012311	-0.242697	-0.74053	0.460462	0.969606	-5.42389	CNOT10
ENSG00000077097	-0.250303	-2.82858	-0.7403	0.460601	0.969606	-5.42404	TOP2B
ENSG00000237388	-0.0600843	-0.668849	-0.740258	0.460626	0.969606	-5.42407	OR4A47
ENSG00000146021	-0.011052	-0.0879046	-0.740211	0.460655	0.969606	-5.4241	KLHL3
ENSG00000269554	2.14811	-8.18824	0.740013	0.460774	0.969606	-5.42423
ENSG00000164256	-0.0323957	-0.448931	-0.74	0.460782	0.969606	-5.42424	PRDM9
ENSG00000134690	0.0734217	-0.554372	0.739498	0.461085	0.969606	-5.42456	CDCA8
ENSG00000105605	0.0754135	0.824697	0.73942	0.461133	0.969606	-5.42462	CACNG7
ENSG00000161180	-0.0740926	-0.525361	-0.739124	0.461312	0.969606	-5.42481	CCDC116
ENSG00000166192	0.0384374	-0.404984	0.739053	0.461355	0.969606	-5.42486	SENP8
ENSG00000115084	-0.130885	0.960203	-0.738846	0.46148	0.969606	-5.42499	SLC35F5
ENSG00000177596	0.0453044	-0.179914	0.738832	0.461489	0.969606	-5.425	AL355390.1
ENSG00000101546	0.0640468	0.224485	0.738194	0.461874	0.969606	-5.42542	RBFA
ENSG00000109471	-0.15499	0.741191	-0.737924	0.462038	0.969606	-5.42559	IL2
ENSG00000148840	0.112815	0.960434	0.737897	0.462054	0.969606	-5.42561	PPRC1
ENSG00000197782	-0.124482	-0.500585	-0.737756	0.462139	0.969606	-5.4257	ZNF780A
ENSG00000145863	0.0199061	0.155844	0.737666	0.462194	0.969606	-5.42576	GABRA6
ENSG00000143303	0.0332854	-0.222582	0.737563	0.462256	0.969606	-5.42583	RRNAD1
ENSG00000113456	0.417264	-1.65471	0.737143	0.462511	0.969606	-5.4261	RAD1
ENSG00000009724	-0.100306	0.493212	-0.737059	0.462562	0.969606	-5.42616	MASP2
ENSG00000107890	-0.12377	0.593983	-0.737005	0.462595	0.969606	-5.4262	ANKRD26
ENSG00000196417	0.0144154	-0.0142066	0.737001	0.462597	0.969606	-5.4262	ZNF765
ENSG00000178585	0.0144672	-0.285536	0.736771	0.462736	0.969606	-5.42635	CTNNBIP1
ENSG00000105248	-0.0534983	0.332939	-0.736761	0.462742	0.969606	-5.42635	CCDC94
ENSG00000133114	0.321961	-0.793493	0.736507	0.462896	0.969606	-5.42652	GPALPP1
ENSG00000140332	-0.0427305	-0.639929	-0.736364	0.462983	0.969606	-5.42661	TLE3
ENSG00000188242	-0.0271186	0.278626	-0.736298	0.463023	0.969606	-5.42666	PP7080
ENSG00000009950	-0.035671	-0.0213512	-0.735981	0.463215	0.969606	-5.42686	MLXIPL
ENSG00000166483	0.0548964	0.390696	0.735779	0.463337	0.969606	-5.42699	WEE1
ENSG00000073067	-0.309654	1.21785	-0.735763	0.463347	0.969606	-5.42701	CYP2W1
ENSG00000156395	-0.214913	-0.63509	-0.735725	0.46337	0.969606	-5.42703	SORCS3
ENSG00000184108	-0.491699	-1.09484	-0.735664	0.463407	0.969606	-5.42707	TRIML1
ENSG00000172716	-0.300757	-2.90797	-0.735305	0.463625	0.969606	-5.4273	SLFN11
ENSG00000125735	0.038174	-0.0785686	0.735066	0.46377	0.969606	-5.42746	TNFSF14
ENSG00000198642	-0.0640325	0.213033	-0.734794	0.463935	0.969606	-5.42764	KLHL9
ENSG00000175581	0.0954239	-0.482382	0.734645	0.464025	0.969606	-5.42773	MRPL48
ENSG00000123091	0.0139744	0.0577435	0.7346	0.464052	0.969606	-5.42776	RNF11
ENSG00000129003	-0.021477	-0.138386	-0.7344	0.464174	0.969606	-5.42789	VPS13C
ENSG00000165389	0.0604818	-0.103647	0.734295	0.464238	0.969606	-5.42796	SPTSSA
ENSG00000120436	-0.140914	-1.63163	-0.734082	0.464367	0.969606	-5.4281	GPR31
ENSG00000183323	-0.0541562	0.0893497	-0.73399	0.464423	0.969606	-5.42816	CCDC125
ENSG00000187837	0.074552	0.643533	0.733796	0.464541	0.969606	-5.42829	HIST1H1C
ENSG00000156284	-0.025846	-0.141421	-0.733598	0.464661	0.969606	-5.42841	CLDN8
ENSG00000121769	4.09168	-17.8356	0.733593	0.464664	0.969606	-5.42842	FABP3
ENSG00000205413	-0.048861	-0.981123	-0.733236	0.464881	0.969606	-5.42865	SAMD9
ENSG00000099834	0.0527214	-0.0569015	0.733097	0.464965	0.969606	-5.42874	CDHR5
ENSG00000069424	-0.0478461	0.130388	-0.732957	0.46505	0.969606	-5.42883	KCNAB2
ENSG00000197006	-0.0671647	-0.25915	-0.732906	0.465081	0.969606	-5.42886	METTL9
ENSG00000143851	0.015942	0.0538169	0.732698	0.465208	0.969606	-5.429	PTPN7
ENSG00000079931	-0.0460048	-0.47792	-0.732601	0.465267	0.969606	-5.42906	MOXD1
ENSG00000089692	0.0343546	0.318332	0.732594	0.465271	0.969606	-5.42907	LAG3
ENSG00000014138	-0.0128369	0.00352518	-0.732583	0.465277	0.969606	-5.42907	POLA2
ENSG00000176984	-0.0454844	0.0544599	-0.732489	0.465335	0.969606	-5.42913	AP000679.1
ENSG00000204752	-0.364918	-2.2372	-0.7324	0.465389	0.969606	-5.42919
ENSG00000140259	0.0150987	0.0475922	0.732331	0.465431	0.969606	-5.42924	MFAP1
ENSG00000147669	0.0344323	0.16844	0.732321	0.465437	0.969606	-5.42924	POLR2K
ENSG00000082258	0.0573123	-0.867149	0.73221	0.465505	0.969606	-5.42932	CCNT2
ENSG00000173114	-0.0632292	-0.0987616	-0.732118	0.46556	0.969606	-5.42938	LRRN3
ENSG00000162888	-0.310972	-4.08632	-0.731896	0.465695	0.969606	-5.42952	C1orf147
ENSG00000197467	-0.0137224	-0.132651	-0.731821	0.465741	0.969606	-5.42957	COL13A1
ENSG00000126214	-0.0377627	0.191315	-0.731363	0.466019	0.969606	-5.42986	KLC1
ENSG00000260001	-0.162489	0.904856	-0.731314	0.466049	0.969606	-5.4299	TGFBR3L
ENSG00000110048	0.107912	-0.235258	0.731308	0.466053	0.969606	-5.4299	OSBP
ENSG00000204967	-0.0324465	-0.0930226	-0.731256	0.466085	0.969606	-5.42993	PCDHA4
ENSG00000161996	-0.0482925	0.545082	-0.730897	0.466303	0.969606	-5.43017	WDR90
ENSG00000092208	-0.069615	0.672367	-0.730885	0.46631	0.969606	-5.43017	GEMIN2
ENSG00000204138	0.0445766	0.0599466	0.730651	0.466453	0.969606	-5.43033	PHACTR4
ENSG00000132854	0.10626	-0.222949	0.7306	0.466484	0.969606	-5.43036	KANK4
ENSG00000168229	0.203648	1.33709	0.730589	0.46649	0.969606	-5.43037	PTGDR
ENSG00000170632	0.517442	-3.47455	0.730514	0.466536	0.969606	-5.43041	ARMC10
ENSG00000080854	0.0226848	-0.12033	0.730418	0.466594	0.969606	-5.43048	IGSF9B
ENSG00000166173	0.00642753	0.00928645	0.729863	0.466932	0.969606	-5.43084	LARP6
ENSG00000105388	0.23529	-1.22231	0.729827	0.466954	0.969606	-5.43086	CEACAM5
ENSG00000105610	-0.0329607	-0.329208	-0.729801	0.46697	0.969606	-5.43088	KLF1
ENSG00000079432	-0.00687814	0.0808061	-0.729485	0.467163	0.969606	-5.43108	CIC
ENSG00000116741	0.00506768	0.0813031	0.729364	0.467236	0.969606	-5.43116	RGS2
ENSG00000167220	0.0155671	0.0663833	0.729311	0.467269	0.969606	-5.43119	HDHD2
ENSG00000137070	-0.028653	0.0252425	-0.729307	0.467271	0.969606	-5.43119	IL11RA
ENSG00000134207	0.0404054	0.463182	0.728938	0.467496	0.969606	-5.43143	SYT6
ENSG00000162231	-0.0199606	-0.138304	-0.7289	0.467519	0.969606	-5.43146	NXF1
ENSG00000173376	-0.226912	0.821875	-0.728862	0.467543	0.969606	-5.43148	NDNF
ENSG00000105464	0.09721	-0.621313	0.728691	0.467646	0.969606	-5.43159	GRIN2D
ENSG00000186474	-0.0582022	0.539588	-0.728675	0.467656	0.969606	-5.4316	KLK12
ENSG00000109132	-0.0496176	-0.180218	-0.728584	0.467712	0.969606	-5.43166	PHOX2B
ENSG00000228474	0.0473373	-0.0705721	0.728451	0.467793	0.969606	-5.43175	OST4
ENSG00000106803	-29.5574	142.48	-0.728444	0.467797	0.969606	-5.43175	SEC61B
ENSG00000105618	0.057756	0.12146	0.728401	0.467823	0.969606	-5.43178	PRPF31
ENSG00000145860	0.088037	0.300804	0.728279	0.467897	0.969606	-5.43186	RNF145
ENSG00000041880	-0.0611684	0.140082	-0.728108	0.468002	0.969606	-5.43197	PARP3
ENSG00000003137	-0.0359894	-0.937086	-0.727971	0.468085	0.969606	-5.43206	CYP26B1
ENSG00000131650	-0.171382	0.705695	-0.727813	0.468182	0.969606	-5.43216	KREMEN2
ENSG00000010256	0.036317	0.254514	0.727737	0.468228	0.969606	-5.43221	UQCRC1
ENSG00000213699	-0.0423705	-0.417255	-0.727685	0.46826	0.969606	-5.43224	SLC35F6
ENSG00000182264	-0.0527043	-0.655514	-0.727672	0.468268	0.969606	-5.43225	IZUMO1
ENSG00000115365	-0.0386725	0.159936	-0.727612	0.468304	0.969606	-5.43229	LANCL1
ENSG00000099625	0.00880462	-0.0272083	0.727476	0.468387	0.969606	-5.43238	CBARP
ENSG00000175287	-0.0204176	-0.165084	-0.727361	0.468457	0.969606	-5.43245	PHYHD1
ENSG00000169957	-0.705763	-8.51159	-0.726959	0.468703	0.969606	-5.43271	ZNF768
ENSG00000135973	0.0303712	0.448209	0.726955	0.468705	0.969606	-5.43271	GPR45
ENSG00000179796	-0.0563528	0.162943	-0.726746	0.468833	0.969606	-5.43285	LRRC3B
ENSG00000087448	-0.0241255	0.155064	-0.725903	0.469348	0.969606	-5.43339	KLHL42
ENSG00000184345	0.387081	0.607597	0.725779	0.469423	0.969606	-5.43347	IQCF2
ENSG00000196792	-0.0767917	0.109828	-0.725704	0.469469	0.969606	-5.43352	STRN3
ENSG00000196118	-0.0377603	-0.0750035	-0.725558	0.469558	0.969606	-5.43361	CCDC189
ENSG00000174780	0.0808576	0.173501	0.725477	0.469608	0.969606	-5.43366	SRP72
ENSG00000128322	-0.0435126	0.129789	-0.725444	0.469628	0.969606	-5.43368	IGLL1
ENSG00000182899	-0.0652439	0.309585	-0.72524	0.469753	0.969606	-5.43382	RPL35A
ENSG00000120278	-0.035658	-0.335381	-0.72518	0.469789	0.969606	-5.43385	PLEKHG1
ENSG00000018280	-0.0478496	0.0402908	-0.725092	0.469843	0.969606	-5.43391	SLC11A1
ENSG00000172572	0.0314883	0.324809	0.724984	0.469909	0.969606	-5.43398	PDE3A
ENSG00000125633	-0.350994	-5.81754	-0.724809	0.470016	0.969606	-5.43409	CCDC93
ENSG00000206535	-0.0854345	0.446526	-0.724711	0.470076	0.969606	-5.43415	LNP1
ENSG00000152904	0.00817323	0.0824398	0.724471	0.470223	0.969606	-5.43431	GGPS1
ENSG00000115310	-0.0587871	-0.209607	-0.723951	0.47054	0.969606	-5.43464	RTN4
ENSG00000015532	0.136746	-0.568296	0.723751	0.470663	0.969606	-5.43477	XYLT2
ENSG00000182670	0.0379068	0.0844158	0.723676	0.470709	0.969606	-5.43482	TTC3
ENSG00000132465	1.60585	-17.6537	0.723513	0.470808	0.969606	-5.43492	JCHAIN
ENSG00000163933	0.0697031	-0.289225	0.723488	0.470824	0.969606	-5.43494	RFT1
ENSG00000164118	-0.141661	0.534842	-0.723371	0.470895	0.969606	-5.43501	CEP44
ENSG00000150627	0.0339976	0.160752	0.723361	0.470901	0.969606	-5.43502	WDR17
ENSG00000087085	0.0912005	-0.0924669	0.722932	0.471164	0.969606	-5.4353	ACHE
ENSG00000145808	-0.059589	-0.128155	-0.722597	0.471369	0.969606	-5.43551	ADAMTS19
ENSG00000167972	-0.475918	-5.1933	-0.722528	0.471411	0.969606	-5.43555	ABCA3
ENSG00000100365	0.182375	-0.743905	0.722477	0.471443	0.969606	-5.43559	NCF4
ENSG00000140006	-0.0478075	-0.132649	-0.722405	0.471487	0.969606	-5.43563	WDR89
ENSG00000196387	0.0103724	-0.0399748	0.722371	0.471508	0.969606	-5.43566	ZNF140
ENSG00000167173	13.5236	162.711	0.722293	0.471555	0.969606	-5.4357	C15orf39
ENSG00000104964	0.0294966	-0.262281	0.722288	0.471559	0.969606	-5.43571	AES
ENSG00000178074	0.0223571	0.0869761	0.722236	0.47159	0.969606	-5.43574	C2orf69
ENSG00000173638	0.0448256	-0.357766	0.722172	0.471629	0.969606	-5.43578	SLC19A1
ENSG00000188229	-0.00837041	0.0251907	-0.722045	0.471707	0.969606	-5.43586	TUBB4B
ENSG00000166167	-0.534138	2.34728	-0.721911	0.471789	0.969606	-5.43595	BTRC
ENSG00000132274	0.0290099	-0.0690755	0.721206	0.472221	0.969606	-5.4364	TRIM22
ENSG00000123388	-0.0390813	-0.260699	-0.721163	0.472247	0.969606	-5.43643	HOXC11
ENSG00000214694	-0.0169824	-0.0991139	-0.72096	0.472372	0.969606	-5.43656	ARHGEF33
ENSG00000175727	0.038779	0.150256	0.720802	0.472469	0.969606	-5.43666	MLXIP
ENSG00000249693	-0.0281853	-0.376012	-0.720732	0.472511	0.969606	-5.4367	THEGL
ENSG00000197454	0.305524	4.56833	0.720731	0.472513	0.969606	-5.4367	OR2L5
ENSG00000185988	-0.0340404	0.274889	-0.720678	0.472545	0.969606	-5.43674	PLK5
ENSG00000131873	0.0469071	-0.296332	0.720663	0.472554	0.969606	-5.43675	CHSY1
ENSG00000213123	-0.142774	-0.211274	-0.720314	0.472768	0.969606	-5.43697	TCTEX1D2
ENSG00000160117	0.0300225	0.068935	0.720279	0.47279	0.969606	-5.43699	ANKLE1
ENSG00000141219	-0.0347811	-0.371973	-0.720265	0.472798	0.969606	-5.437	C17orf80
ENSG00000166821	0.0751143	0.689617	0.720177	0.472852	0.969606	-5.43706	PEX11A
ENSG00000147604	-0.0200945	0.017839	-0.720158	0.472864	0.969606	-5.43707	RPL7
ENSG00000151062	-0.0659139	0.314421	-0.720038	0.472937	0.969606	-5.43715	CACNA2D4
ENSG00000152492	0.230998	2.36707	0.719911	0.473015	0.969606	-5.43723	CCDC50
ENSG00000013503	0.0259169	-0.173666	0.719889	0.473029	0.969606	-5.43724	POLR3B
ENSG00000182111	-0.148398	-1.67821	-0.719881	0.473034	0.969606	-5.43725	ZNF716
ENSG00000214026	0.02465	0.229019	0.719754	0.473111	0.969606	-5.43733	MRPL23
ENSG00000137261	-0.0299601	0.152138	-0.719505	0.473264	0.969606	-5.43749	KIAA0319
ENSG00000136830	0.163234	-0.595659	0.71942	0.473317	0.969606	-5.43754	FAM129B
ENSG00000124006	-0.020552	-0.895928	-0.719296	0.473392	0.969606	-5.43762	OBSL1
ENSG00000184640	-0.113867	-0.774417	-0.719221	0.473439	0.969606	-5.43767	9-Sep
ENSG00000158553	-0.123186	1.15548	-0.719197	0.473453	0.969606	-5.43768	POM121L2
ENSG00000152192	0.0269384	-0.117813	0.719129	0.473495	0.969606	-5.43773	POU4F1
ENSG00000184635	0.0393043	-0.417858	0.718997	0.473576	0.969606	-5.43781	ZNF93
ENSG00000162551	0.00780052	0.03612	0.718862	0.473659	0.969606	-5.4379	ALPL
ENSG00000156206	-0.207844	-2.18592	-0.718755	0.473725	0.969606	-5.43796	CFAP161
ENSG00000137656	-0.0653722	-0.0301795	-0.718712	0.473751	0.969606	-5.43799	BUD13
ENSG00000130348	0.0269438	0.163439	0.718679	0.473771	0.969606	-5.43801	QRSL1
ENSG00000197070	-0.0948335	-1.09469	-0.718544	0.473854	0.969606	-5.4381	ARRDC1
ENSG00000122484	0.0328779	-0.120225	0.718033	0.474168	0.969606	-5.43842	RPAP2
ENSG00000162236	-0.423033	2.48144	-0.717963	0.474211	0.969606	-5.43847	STX5
ENSG00000169071	-0.182655	-1.91078	-0.717896	0.474252	0.969606	-5.43851	ROR2
ENSG00000031698	0.0250111	-0.174555	0.717667	0.474393	0.969606	-5.43866	SARS
ENSG00000141252	0.0439211	0.312285	0.717546	0.474467	0.969606	-5.43873	VPS53
ENSG00000143434	0.137972	-0.436798	0.717385	0.474566	0.969606	-5.43884	SEMA6C
ENSG00000176194	-0.0258051	-0.00039302	-0.717257	0.474645	0.969606	-5.43892	CIDEA
ENSG00000174137	-0.0426494	-0.600844	-0.717049	0.474773	0.969606	-5.43905	FAM53A
ENSG00000183166	-0.81734	-12.2649	-0.716798	0.474927	0.969606	-5.43921	CALN1
ENSG00000089009	-0.321872	-2.78739	-0.71669	0.474993	0.969606	-5.43928	RPL6
ENSG00000059804	-0.199452	-3.22905	-0.716673	0.475004	0.969606	-5.43929	SLC2A3
ENSG00000198795	-0.145616	-1.53035	-0.716505	0.475107	0.969606	-5.43939	ZNF521
ENSG00000117010	-0.0551163	0.243492	-0.71612	0.475344	0.969606	-5.43964	ZNF684
ENSG00000135048	-0.00384876	-0.0554966	-0.71609	0.475363	0.969606	-5.43966	TMEM2
ENSG00000253313	-0.121977	-0.15045	-0.715913	0.475471	0.969606	-5.43977	C1orf210
ENSG00000109458	0.0437108	0.413794	0.715908	0.475475	0.969606	-5.43977	GAB1
ENSG00000106609	0.0540461	0.473744	0.715798	0.475542	0.969606	-5.43984	TMEM248
ENSG00000143183	0.0209804	-0.103656	0.715656	0.475629	0.969606	-5.43993	TMCO1
ENSG00000171960	-0.0809118	-0.93704	-0.71552	0.475713	0.969606	-5.44002	PPIH
ENSG00000141569	-0.171102	0.816811	-0.715393	0.475791	0.969606	-5.4401	TRIM65
ENSG00000069849	-0.020851	0.0937729	-0.715207	0.475906	0.969606	-5.44022	ATP1B3
ENSG00000088986	-0.0285825	0.00368471	-0.715137	0.475949	0.969606	-5.44026	DYNLL1
ENSG00000120075	0.427525	-2.66972	0.714935	0.476073	0.969606	-5.44039	HOXB5
ENSG00000096088	-0.0366224	0.336955	-0.714928	0.476077	0.969606	-5.44039	PGC
ENSG00000270136	-0.0955082	-1.22853	-0.714835	0.476134	0.969606	-5.44045	MINOS1-NBL1
ENSG00000160796	-0.0988695	0.691445	-0.714755	0.476184	0.969606	-5.4405	NBEAL2
ENSG00000167130	-2.17191	-27.7839	-0.71463	0.476261	0.969606	-5.44058	DOLPP1
ENSG00000169372	-0.0839487	0.638489	-0.71448	0.476353	0.969606	-5.44068	CRADD
ENSG00000165507	-0.0231152	-0.277743	-0.714328	0.476447	0.969606	-5.44077	C10orf10
ENSG00000110851	0.21188	2.0941	0.714074	0.476603	0.969606	-5.44093	PRDM4
ENSG00000154727	-0.0439274	-0.416082	-0.71397	0.476667	0.969606	-5.441	GABPA
ENSG00000103197	-0.0786889	0.251265	-0.713948	0.476681	0.969606	-5.44101	TSC2
ENSG00000141161	0.0406284	0.27634	0.713921	0.476698	0.969606	-5.44103	UNC45B
ENSG00000242366	0.117878	-0.514233	0.713904	0.476708	0.969606	-5.44104	UGT1A8
ENSG00000167747	0.0320266	-0.140799	0.713899	0.476711	0.969606	-5.44105	C19orf48
ENSG00000145692	0.0332804	0.296616	0.71382	0.47676	0.969606	-5.4411	BHMT
ENSG00000144655	0.0109244	-0.0635878	0.713775	0.476787	0.969606	-5.44112	CSRNP1
ENSG00000110786	-0.0166274	-0.0246342	-0.713586	0.476904	0.969606	-5.44124	PTPN5
ENSG00000124784	0.0960733	0.955501	0.713583	0.476906	0.969606	-5.44125	RIOK1
ENSG00000185608	0.0088774	-0.0906996	0.713527	0.47694	0.969606	-5.44128	MRPL40
ENSG00000167112	-4.92883	-60.8256	-0.712956	0.477292	0.969606	-5.44164	TRUB2
ENSG00000138468	0.0532238	0.170823	0.712809	0.477383	0.969606	-5.44173	SENP7
ENSG00000130810	-0.0333151	0.190401	-0.712596	0.477514	0.969606	-5.44187	PPAN
ENSG00000163904	-0.0731784	0.113178	-0.712514	0.477565	0.969606	-5.44192	SENP2
ENSG00000063180	0.105529	1.27294	0.712502	0.477572	0.969606	-5.44193	CA11
ENSG00000198477	-0.0208865	-0.121043	-0.712358	0.477661	0.969606	-5.44202
ENSG00000124575	0.225171	2.45334	0.712138	0.477796	0.969606	-5.44216	HIST1H1D
ENSG00000111644	-0.0472361	-0.725761	-0.712042	0.477856	0.969606	-5.44222	ACRBP
ENSG00000160183	-0.0114918	-0.0997921	-0.711865	0.477965	0.969606	-5.44233	TMPRSS3
ENSG00000118307	-0.410487	-5.31825	-0.711642	0.478103	0.969606	-5.44247	CASC1
ENSG00000143575	-0.125724	-1.00159	-0.711495	0.478194	0.969606	-5.44256	HAX1
ENSG00000158435	0.0260502	0.048876	0.711466	0.478211	0.969606	-5.44258	CNOT11
ENSG00000173702	-0.0320282	0.13313	-0.711406	0.478248	0.969606	-5.44262	MUC13
ENSG00000085377	-0.157473	1.40836	-0.711334	0.478293	0.969606	-5.44267	PREP
ENSG00000132612	-0.100682	0.344048	-0.71119	0.478382	0.969606	-5.44276	VPS4A
ENSG00000188596	0.0277135	-0.120105	0.711184	0.478386	0.969606	-5.44276	CFAP54
ENSG00000088256	-0.233108	0.693638	-0.711083	0.478448	0.969606	-5.44282	GNA11
ENSG00000154146	-0.102703	-0.680749	-0.711069	0.478456	0.969606	-5.44283	NRGN
ENSG00000156256	-0.036781	-0.0128063	-0.710953	0.478528	0.969606	-5.44291	USP16
ENSG00000168894	-0.0920706	-0.112651	-0.710675	0.4787	0.969606	-5.44308	RNF181
ENSG00000143437	-0.0324145	-0.0463921	-0.710399	0.47887	0.969606	-5.44325	ARNT
ENSG00000188051	0.0491355	-0.520947	0.710353	0.478898	0.969606	-5.44328	TMEM221
ENSG00000118263	0.0160705	-0.0410799	0.710304	0.478929	0.969606	-5.44331	KLF7
ENSG00000103355	0.24305	-1.46008	0.710233	0.478972	0.969606	-5.44336	PRSS33
ENSG00000146090	0.0592644	0.771438	0.710184	0.479003	0.969606	-5.44339	RASGEF1C
ENSG00000215910	0.0833828	-0.587812	0.710119	0.479043	0.969606	-5.44343	C1orf167
ENSG00000168010	0.0820763	1.2291	0.710109	0.479049	0.969606	-5.44344	ATG16L2
ENSG00000185090	-0.157592	-1.88413	-0.710076	0.47907	0.969606	-5.44346	MANEAL
ENSG00000113448	-0.045476	0.0829919	-0.710045	0.479089	0.969606	-5.44348	PDE4D
ENSG00000167543	0.085986	0.169139	0.709708	0.479297	0.969606	-5.44369	TP53I13
ENSG00000213759	-0.0172108	-0.0819358	-0.709578	0.479377	0.969606	-5.44377	UGT2B11
ENSG00000049247	-0.0498683	-0.651444	-0.709434	0.479466	0.969606	-5.44386	UTS2
ENSG00000184999	-1.64448	-20.1159	-0.709032	0.479715	0.969606	-5.44411	SLC22A10
ENSG00000134216	-0.0382938	-0.0570485	-0.708985	0.479744	0.969606	-5.44414	CHIA
ENSG00000170906	-0.0318107	-0.284675	-0.70889	0.479802	0.969606	-5.4442	NDUFA3
ENSG00000005194	-0.0223897	0.427839	-0.70883	0.47984	0.969606	-5.44424	CIAPIN1
ENSG00000107949	0.0352844	0.0328628	0.708828	0.479841	0.969606	-5.44424	BCCIP
ENSG00000187775	0.00698959	-0.00215909	0.708517	0.480033	0.969606	-5.44444	DNAH17
ENSG00000162290	0.0699654	-0.301739	0.708281	0.480179	0.969606	-5.44459
ENSG00000205022	0.233835	-1.11363	0.708091	0.480297	0.969606	-5.4447	PABPN1L
ENSG00000159086	0.0359347	0.0238513	0.708023	0.480339	0.969606	-5.44475	PAXBP1
ENSG00000177058	0.0410479	0.379147	0.70727	0.480805	0.969606	-5.44522	SLC38A9
ENSG00000096433	-0.0674881	0.106895	-0.707205	0.480845	0.969606	-5.44526	ITPR3
ENSG00000169085	-0.0746479	0.450765	-0.707161	0.480872	0.969606	-5.44529	C8orf46
ENSG00000108576	0.009458	-0.134372	0.707116	0.4809	0.969606	-5.44532	SLC6A4
ENSG00000112214	0.0290324	-0.443353	0.707112	0.480903	0.969606	-5.44532	FHL5
ENSG00000100321	0.224462	-1.36865	0.70705	0.480941	0.969606	-5.44536	SYNGR1
ENSG00000243627	-0.0219155	0.0844067	-0.706946	0.481005	0.969606	-5.44542	AP000322.1
ENSG00000187951	-1.09168	5.28172	-0.706939	0.48101	0.969606	-5.44543	ARHGAP11B
ENSG00000111737	0.212293	-1.52742	0.706933	0.481013	0.969606	-5.44543	RAB35
ENSG00000183569	0.0257911	0.0989222	0.706885	0.481043	0.969606	-5.44546	SERHL2
ENSG00000179091	0.0690449	-0.096745	0.706854	0.481062	0.969606	-5.44548	CYC1
ENSG00000187033	-0.118785	-1.45158	-0.706719	0.481146	0.969606	-5.44557	SAMD7
ENSG00000176953	0.0355232	-0.161565	0.706564	0.481242	0.969606	-5.44566	NFATC2IP
ENSG00000163820	0.0882209	0.0286872	0.706542	0.481256	0.969606	-5.44568	FYCO1
ENSG00000167272	0.0194448	-0.128343	0.706473	0.481299	0.969606	-5.44572	POP5
ENSG00000147465	0.108947	0.0453457	0.705871	0.481671	0.969606	-5.4461	STAR
ENSG00000137814	0.130667	1.4498	0.705863	0.481676	0.969606	-5.4461	HAUS2
ENSG00000077454	-0.0684249	0.112413	-0.705745	0.481749	0.969606	-5.44617	LRCH4
ENSG00000177191	0.630685	0.108239	0.705534	0.48188	0.969606	-5.44631	B3GNT8
ENSG00000269259	-0.0454545	-0.631543	-0.705358	0.481989	0.969606	-5.44642
ENSG00000183662	-0.0668376	-0.622623	-0.705126	0.482133	0.969606	-5.44656	FAM19A1
ENSG00000106384	-0.143585	-1.91004	-0.704919	0.482261	0.969606	-5.44669	MOGAT3
ENSG00000076356	-0.0142867	-0.0175734	-0.704817	0.482325	0.969606	-5.44675	PLXNA2
ENSG00000172336	0.0912658	-0.373495	0.704679	0.48241	0.969606	-5.44684	POP7
ENSG00000006747	-0.0348603	0.208609	-0.704657	0.482424	0.969606	-5.44685	SCIN
ENSG00000160298	0.104016	-0.573763	0.704631	0.48244	0.969606	-5.44687	C21orf58
ENSG00000182858	0.0909441	-0.605303	0.704595	0.482462	0.969606	-5.44689	ALG12
ENSG00000178473	-0.201993	0.835411	-0.704499	0.482522	0.969606	-5.44695	UCN3
ENSG00000070018	-0.0339316	-0.647404	-0.704411	0.482576	0.969606	-5.44701	LRP6
ENSG00000071894	-0.0773548	-0.449541	-0.704313	0.482637	0.969606	-5.44707	CPSF1
ENSG00000125107	-0.0602662	-0.620262	-0.70428	0.482658	0.969606	-5.44709	CNOT1
ENSG00000113790	-0.0941633	0.481317	-0.704253	0.482674	0.969606	-5.44711	EHHADH
ENSG00000169692	-0.0336697	0.279014	-0.704223	0.482693	0.969606	-5.44713	AGPAT2
ENSG00000011600	0.237375	-0.0393361	0.70419	0.482714	0.969606	-5.44715	TYROBP
ENSG00000108557	0.0798129	0.251711	0.704048	0.482802	0.969606	-5.44724	RAI1
ENSG00000110367	0.162377	-0.911457	0.703871	0.482911	0.969606	-5.44735	DDX6
ENSG00000148985	0.0839428	-1.0445	0.70358	0.483092	0.969606	-5.44753	PGAP2
ENSG00000091664	0.261625	-1.07055	0.703497	0.483144	0.969606	-5.44758	SLC17A6
ENSG00000164953	0.0303188	0.0642952	0.703451	0.483172	0.969606	-5.44761	TMEM67
ENSG00000160218	-0.047533	0.239236	-0.703404	0.483201	0.969606	-5.44764	TRAPPC10
ENSG00000075089	-0.0569801	0.227556	-0.703326	0.48325	0.969606	-5.44769	ACTR6
ENSG00000137491	0.0554189	-0.0771686	0.703318	0.483254	0.969606	-5.44769	SLCO2B1
ENSG00000112319	0.077643	0.697455	0.70309	0.483396	0.969606	-5.44783	EYA4
ENSG00000136147	0.329326	2.97772	0.703032	0.483432	0.969606	-5.44787	PHF11
ENSG00000092621	-0.0525989	-0.311771	-0.702969	0.483471	0.969606	-5.44791	PHGDH
ENSG00000129455	0.0342181	0.299527	0.702882	0.483526	0.969606	-5.44796	KLK8
ENSG00000111181	0.0123568	-0.0649039	0.702866	0.483535	0.969606	-5.44797	SLC6A12
ENSG00000161040	0.0319886	-0.154645	0.702633	0.48368	0.969606	-5.44812	FBXL13
ENSG00000143321	-0.0433015	-0.531157	-0.702538	0.483739	0.969606	-5.44818	HDGF
ENSG00000171097	0.00825787	0.0347265	0.702519	0.483751	0.969606	-5.44819	KYAT1
ENSG00000139636	0.0292023	0.267231	0.702436	0.483802	0.969606	-5.44824	LMBR1L
ENSG00000204538	-0.366121	1.11482	-0.7023	0.483887	0.969606	-5.44832	PSORS1C2
ENSG00000134812	-0.0300271	-0.360428	-0.702275	0.483902	0.969606	-5.44834	GIF
ENSG00000146197	-1.27495	6.39456	-0.702264	0.483909	0.969606	-5.44835	SCUBE3
ENSG00000166220	0.016432	-0.266108	0.702242	0.483922	0.969606	-5.44836	TBATA
ENSG00000175183	-0.0705196	-0.190056	-0.70215	0.48398	0.969606	-5.44842	CSRP2
ENSG00000198839	-0.0154954	0.0791089	-0.70195	0.484104	0.969606	-5.44854	ZNF277
ENSG00000196963	0.0340973	0.202067	0.701896	0.484138	0.969606	-5.44858
ENSG00000050344	-0.0368323	-0.360119	-0.701844	0.48417	0.969606	-5.44861	NFE2L3
ENSG00000205981	-0.0148917	0.101217	-0.701566	0.484343	0.969606	-5.44878	DNAJC19
ENSG00000176871	0.145141	-0.0651772	0.701551	0.484352	0.969606	-5.44879	WSB2
ENSG00000108666	-0.0627686	0.468682	-0.70141	0.48444	0.969606	-5.44888	C17orf75
ENSG00000103023	-0.0975467	0.678059	-0.701183	0.484581	0.969606	-5.44902	PRSS54
ENSG00000110046	-0.04989	0.187225	-0.700927	0.48474	0.969606	-5.44918	ATG2A
ENSG00000087884	0.0848931	0.355321	0.700922	0.484743	0.969606	-5.44918	AAMDC
ENSG00000134109	-0.0652167	-0.271012	-0.700855	0.484785	0.969606	-5.44922	EDEM1
ENSG00000139625	0.0152554	-0.204214	0.700666	0.484902	0.969606	-5.44934	MAP3K12
ENSG00000205856	-0.030577	-0.146367	-0.700495	0.485009	0.969606	-5.44945	C22orf42
ENSG00000111641	0.00582572	0.0241486	0.700295	0.485133	0.969606	-5.44957	NOP2
ENSG00000213977	0.151189	1.94234	0.700288	0.485138	0.969606	-5.44957	TAX1BP3
ENSG00000049245	-1.01373	5.0102	-0.700229	0.485174	0.969606	-5.44961	VAMP3
ENSG00000136098	0.0269211	-0.136654	0.700049	0.485286	0.969606	-5.44972	NEK3
ENSG00000197584	0.0548917	0.693449	0.699897	0.485381	0.969606	-5.44982	KCNMB2
ENSG00000180316	0.0262084	0.205269	0.699895	0.485382	0.969606	-5.44982	PNPLA1
ENSG00000174939	-0.0200234	0.0477589	-0.699889	0.485386	0.969606	-5.44982	ASPHD1
ENSG00000112902	-0.0357245	0.619505	-0.69987	0.485397	0.969606	-5.44983	SEMA5A
ENSG00000135604	-0.0250662	-0.123876	-0.699729	0.485485	0.969606	-5.44992	STX11
ENSG00000173267	-0.0183101	-0.245235	-0.699608	0.48556	0.969606	-5.45	SNCG
ENSG00000268674	0.0158371	-0.0546721	0.699545	0.4856	0.969606	-5.45004	FAM231D
ENSG00000197046	-0.0765155	-0.59409	-0.699433	0.48567	0.969606	-5.45011	SIGLEC15
ENSG00000155506	0.40199	-1.99153	0.699303	0.48575	0.969606	-5.45019	LARP1
ENSG00000258986	0.0669005	-0.0308589	0.699218	0.485803	0.969606	-5.45024	TMEM179
ENSG00000141543	-0.00690394	0.00764721	-0.699174	0.485831	0.969606	-5.45027	EIF4A3
ENSG00000198650	0.0302507	0.00021061	0.698845	0.486035	0.969606	-5.45047	TAT
ENSG00000182362	0.0668452	-0.335522	0.698685	0.486135	0.969606	-5.45057	YBEY
ENSG00000244486	4.36909	-21.4572	0.698646	0.486159	0.969606	-5.45059	SCARF2
ENSG00000162645	0.0865308	-0.767206	0.698641	0.486163	0.969606	-5.4506	GBP2
ENSG00000166069	0.0204826	-0.242195	0.698567	0.486209	0.969606	-5.45064	TMCO5A
ENSG00000109320	0.0296198	0.132008	0.698348	0.486345	0.969606	-5.45078	NFKB1
ENSG00000065328	-0.237331	1.46187	-0.69824	0.486412	0.969606	-5.45084	MCM10
ENSG00000080007	-0.02717	-0.0197879	-0.698013	0.486554	0.969606	-5.45098	DDX43
ENSG00000198327	10.8439	-54.6086	0.69799	0.486568	0.969606	-5.451
ENSG00000137628	-0.0336732	-0.276181	-0.697793	0.486691	0.969606	-5.45112	DDX60
ENSG00000174080	-0.0178523	-0.108279	-0.697781	0.486699	0.969606	-5.45113	CTSF
ENSG00000161010	-0.0200424	-0.123539	-0.697647	0.486782	0.969606	-5.45121	MRNIP
ENSG00000148602	-0.0929099	-1.32729	-0.69761	0.486805	0.969606	-5.45123	LRIT1
ENSG00000134954	0.135678	-0.422852	0.69744	0.486911	0.969606	-5.45134	ETS1
ENSG00000204472	-0.0529279	0.699801	-0.697373	0.486953	0.969606	-5.45138	AIF1
ENSG00000136936	0.0272895	-0.269339	0.697141	0.487097	0.969606	-5.45152	XPA
ENSG00000154478	-12.9788	-164.016	-0.697023	0.487171	0.969606	-5.4516	GPR26
ENSG00000198680	0.0546955	0.405401	0.697017	0.487174	0.969606	-5.4516	TUSC1
ENSG00000166896	-0.064042	0.190092	-0.697008	0.48718	0.969606	-5.45161	ATP23
ENSG00000060069	0.069485	1.55914	0.696931	0.487228	0.969606	-5.45165	CTDP1
ENSG00000160179	0.00545314	0.0993562	0.696925	0.487232	0.969606	-5.45166	ABCG1
ENSG00000131849	0.550154	0.925064	0.696914	0.487239	0.969606	-5.45166	ZNF132
ENSG00000213420	0.077106	0.532305	0.696839	0.487286	0.969606	-5.45171	GPC2
ENSG00000134121	-0.0843195	0.072033	-0.69679	0.487316	0.969606	-5.45174	CHL1
ENSG00000093072	-0.155929	-1.60093	-0.696535	0.487475	0.969606	-5.4519	ADA2
ENSG00000165029	0.115153	0.636397	0.696433	0.487539	0.969606	-5.45196	ABCA1
ENSG00000169621	0.0188189	-0.106015	0.696372	0.487577	0.969606	-5.452	APLF
ENSG00000103184	0.0680355	0.814567	0.695987	0.487817	0.969606	-5.45224	SEC14L5
ENSG00000119686	0.110557	-0.160786	0.695766	0.487955	0.969606	-5.45237	FLVCR2
ENSG00000205060	0.0612682	0.322411	0.695304	0.488244	0.969606	-5.45266	SLC35B4
ENSG00000112619	0.0499588	-0.330415	0.695296	0.488248	0.969606	-5.45266	PRPH2
ENSG00000176692	2.71827	34.2175	0.695199	0.488309	0.969606	-5.45272	FOXC2
ENSG00000037965	-0.0101076	-0.0920994	-0.695145	0.488343	0.969606	-5.45276	HOXC8
ENSG00000158050	-0.0663597	-1.74149	-0.695133	0.48835	0.969606	-5.45276	DUSP2
ENSG00000112742	-0.0717444	-0.250818	-0.694856	0.488523	0.969606	-5.45293	TTK
ENSG00000160785	3.56221	-17.5918	0.694845	0.48853	0.969606	-5.45294	SLC25A44
ENSG00000180185	0.0583739	0.179609	0.694835	0.488536	0.969606	-5.45295	FAHD1
ENSG00000144554	-1.27968	6.43565	-0.694776	0.488573	0.969606	-5.45298	FANCD2
ENSG00000251247	0.030845	0.845788	0.694743	0.488593	0.969606	-5.453	ZNF345
ENSG00000103671	-0.0780424	-0.332249	-0.694457	0.488772	0.969606	-5.45318	TRIP4
ENSG00000178028	0.127357	-0.847246	0.694293	0.488874	0.969606	-5.45328	DMAP1
ENSG00000111404	-0.0285494	0.0175888	-0.694238	0.488909	0.969606	-5.45331	RERGL
ENSG00000080224	-0.0398358	-0.38568	-0.694108	0.48899	0.969606	-5.45339	EPHA6
ENSG00000027075	-0.089188	-0.0906533	-0.694014	0.489049	0.969606	-5.45345	PRKCH
ENSG00000130475	-0.0392958	-0.566458	-0.693961	0.489082	0.969606	-5.45348	FCHO1
ENSG00000238083	-0.165714	-1.49163	-0.693758	0.489209	0.969606	-5.45361	LRRC37A2
ENSG00000115598	0.0408392	0.250345	0.693731	0.489226	0.969606	-5.45363	IL1RL2
ENSG00000204950	0.0179271	-0.0982499	0.693687	0.489253	0.969606	-5.45365	LRRC10B
ENSG00000108312	0.0171133	-0.318053	0.693484	0.48938	0.969606	-5.45378	UBTF
ENSG00000204659	-0.0405588	-0.0618482	-0.6934	0.489432	0.969606	-5.45383	CBY3
ENSG00000183098	-0.0656407	0.353654	-0.693335	0.489473	0.969606	-5.45387	GPC6
ENSG00000183255	0.0576924	0.748241	0.693303	0.489493	0.969606	-5.45389	PTTG1IP
ENSG00000164933	-0.0213938	-0.0688009	-0.693265	0.489517	0.969606	-5.45391	SLC25A32
ENSG00000254737	0.241639	-2.30628	0.693174	0.489574	0.969606	-5.45397	OR10G4
ENSG00000177105	-0.183324	-2.20401	-0.69314	0.489595	0.969606	-5.45399	RHOG
ENSG00000137409	0.0160028	-0.0815964	0.69306	0.489645	0.969606	-5.45404	MTCH1
ENSG00000149577	-0.0510958	0.123513	-0.692979	0.489696	0.969606	-5.45409	SIDT2
ENSG00000107020	0.0439453	-0.30297	0.692847	0.489778	0.969606	-5.45417	PLGRKT
ENSG00000101493	-9.42454	47.5118	-0.692805	0.489805	0.969606	-5.45419	ZNF516
ENSG00000079156	0.169155	2.00958	0.692802	0.489806	0.969606	-5.4542	OSBPL6
ENSG00000112812	-14.6539	74.8253	-0.692723	0.489856	0.969606	-5.45424	PRSS16
ENSG00000111344	-0.0289504	-0.387117	-0.692648	0.489903	0.969606	-5.45429	RASAL1
ENSG00000130714	-0.141333	0.685221	-0.692559	0.489958	0.969606	-5.45435	POMT1
ENSG00000162493	0.130873	0.757593	0.692398	0.490059	0.969606	-5.45444	PDPN
ENSG00000115317	0.108453	-0.203383	0.692148	0.490215	0.969606	-5.4546	HTRA2
ENSG00000167264	8.89532	-45.9988	0.692096	0.490248	0.969606	-5.45463	DUS2
ENSG00000110801	0.0256903	-0.0582453	0.691993	0.490313	0.969606	-5.45469	PSMD9
ENSG00000111843	0.0873129	-0.0795624	0.691887	0.490379	0.969606	-5.45476	TMEM14C
ENSG00000139372	-0.035737	-0.800149	-0.691856	0.490398	0.969606	-5.45478	TDG
ENSG00000164761	0.0831652	1.11601	0.691817	0.490423	0.969606	-5.4548	TNFRSF11B
ENSG00000187867	0.0197392	-0.222428	0.691759	0.490459	0.969606	-5.45484	PALM3
ENSG00000127325	-0.0684167	-0.37966	-0.691451	0.490651	0.969606	-5.45502	BEST3
ENSG00000184361	-0.112637	-0.570805	-0.69115	0.49084	0.969606	-5.45521	SPATA32
ENSG00000104154	-0.0918438	-0.688713	-0.69109	0.490877	0.969606	-5.45525	SLC30A4
ENSG00000214978	0.0195669	-0.0848794	0.690733	0.491101	0.969606	-5.45546	GSG1L2
ENSG00000269753	-0.11829	0.534675	-0.690596	0.491187	0.969606	-5.45555
ENSG00000198466	-0.0773412	-0.218582	-0.69053	0.491228	0.969606	-5.45559	ZNF587
ENSG00000163472	4.67945	-23.8145	0.690319	0.49136	0.969606	-5.45572	TMEM79
ENSG00000010626	-0.0318115	0.0373012	-0.690247	0.491406	0.969606	-5.45576	LRRC23
ENSG00000165511	0.0239485	-0.0576596	0.690117	0.491487	0.969606	-5.45584	C10orf25
ENSG00000160688	-0.0373735	0.218124	-0.690047	0.491531	0.969606	-5.45588	FLAD1
ENSG00000136816	-0.0754917	-0.281197	-0.689772	0.491703	0.969606	-5.45605	TOR1B
ENSG00000107611	0.0191319	-0.0572223	0.689766	0.491707	0.969606	-5.45606	CUBN
ENSG00000198755	8.93595	-45.2949	0.6897	0.491748	0.969606	-5.4561	RPL10A
ENSG00000179399	0.110096	1.13472	0.689692	0.491753	0.969606	-5.4561	GPC5
ENSG00000048707	0.067037	-0.376069	0.689589	0.491818	0.969606	-5.45616	VPS13D
ENSG00000197580	0.067859	0.744793	0.689265	0.492021	0.969606	-5.45636	BCO2
ENSG00000169918	0.0172325	-0.0564893	0.689124	0.49211	0.969606	-5.45645	OTUD7A
ENSG00000185164	-0.0795863	0.0982348	-0.688678	0.492389	0.969606	-5.45672	NOMO2
ENSG00000153246	0.03758	0.225972	0.688648	0.492408	0.969606	-5.45674	PLA2R1
ENSG00000106636	-0.0590253	-0.62987	-0.688634	0.492416	0.969606	-5.45675	YKT6
ENSG00000187026	-0.0791604	0.085784	-0.688546	0.492472	0.969606	-5.4568	KRTAP21-2
ENSG00000176788	0.0474297	0.526603	0.688475	0.492516	0.969606	-5.45684	BASP1
ENSG00000129167	-0.132331	-1.37963	-0.68845	0.492532	0.969606	-5.45686	TPH1
ENSG00000177469	0.482917	-2.24975	0.688396	0.492566	0.969606	-5.45689	CAVIN1
ENSG00000072444	-0.0684155	-0.234117	-0.688362	0.492587	0.969606	-5.45691
ENSG00000218537	0.0632109	-0.229936	0.688218	0.492678	0.969606	-5.457	MIF-AS1
ENSG00000204677	-0.0346839	0.118051	-0.688214	0.49268	0.969606	-5.457	FAM153C
ENSG00000175564	0.153389	-0.422764	0.688134	0.49273	0.969606	-5.45705	UCP3
ENSG00000215784	-0.0363091	0.0390245	-0.688051	0.492783	0.969606	-5.4571	FAM72D
ENSG00000198435	-0.0160867	-0.124462	-0.687919	0.492865	0.969606	-5.45718	NRARP
ENSG00000204316	0.264314	-1.05849	0.687808	0.492935	0.969606	-5.45725	MRPL38
ENSG00000138308	0.0227638	0.00992773	0.687784	0.49295	0.969606	-5.45727	PLA2G12B
ENSG00000173226	0.0626621	-0.167803	0.68778	0.492952	0.969606	-5.45727	IQCB1
ENSG00000111224	-0.0217029	0.2869	-0.687736	0.49298	0.969606	-5.4573	PARP11
ENSG00000100028	23.387	296.921	0.687536	0.493106	0.969606	-5.45742	SNRPD3
ENSG00000124507	0.93391	11.9834	0.687507	0.493124	0.969606	-5.45744	PACSIN1
ENSG00000115866	-0.0485427	-0.421887	-0.687477	0.493142	0.969606	-5.45745	DARS
ENSG00000160714	-0.189835	-2.33979	-0.687389	0.493198	0.969606	-5.45751	UBE2Q1
ENSG00000177551	2.01435	25.8342	0.686936	0.493482	0.969606	-5.45778	NHLH2
ENSG00000109743	0.196136	-0.969648	0.686929	0.493487	0.969606	-5.45779	BST1
ENSG00000130203	-0.0335542	-0.148619	-0.686857	0.493532	0.969606	-5.45783	APOE
ENSG00000174963	0.0214626	-0.900719	0.686772	0.493585	0.969606	-5.45788	ZIC4
ENSG00000204979	-0.0292183	-0.101279	-0.686566	0.493715	0.969606	-5.45801	MS4A13
ENSG00000042445	-0.0179428	-0.122874	-0.686431	0.493799	0.969606	-5.45809	RETSAT
ENSG00000151468	0.0153512	0.14123	0.686339	0.493857	0.969606	-5.45815	CCDC3
ENSG00000138600	-0.0284945	0.0720235	-0.686284	0.493892	0.969606	-5.45818	SPPL2A
ENSG00000164500	0.0202128	-0.0334871	0.686098	0.494009	0.969606	-5.45829	C7orf72
ENSG00000111339	-0.208802	-2.88355	-0.685819	0.494184	0.969606	-5.45846	ART4
ENSG00000111704	-0.0153532	0.029109	-0.685791	0.494201	0.969606	-5.45848	NANOG
ENSG00000134551	-0.0646033	0.156194	-0.685644	0.494293	0.969606	-5.45857	PRH2
ENSG00000169020	-0.261166	1.00145	-0.685516	0.494374	0.969606	-5.45865	ATP5I
ENSG00000204970	-0.0565374	0.0941892	-0.685401	0.494447	0.969606	-5.45872	PCDHA1
ENSG00000105122	0.567184	7.43329	0.685365	0.494469	0.969606	-5.45874	RASAL3
ENSG00000024422	0.00652985	0.0373267	0.685192	0.494577	0.969606	-5.45884	EHD2
ENSG00000136379	-12.8567	65.9597	-0.685111	0.494629	0.969606	-5.45889	ABHD17C
ENSG00000103196	-0.0149577	-0.12039	-0.684998	0.4947	0.969606	-5.45896	CRISPLD2
ENSG00000125656	-0.00423778	-0.0489831	-0.684513	0.495005	0.969606	-5.45926	CLPP
ENSG00000103241	-0.0173185	0.0300654	-0.684423	0.495061	0.969606	-5.45931	FOXF1
ENSG00000115604	0.0290545	0.208632	0.684369	0.495095	0.969606	-5.45934	IL18R1
ENSG00000142544	0.313855	1.85832	0.684332	0.495118	0.969606	-5.45937	CTU1
ENSG00000152726	-0.0479855	-0.556073	-0.684313	0.49513	0.969606	-5.45938
ENSG00000183682	-0.0264246	0.115568	-0.684281	0.495151	0.969606	-5.4594	BMP8A
ENSG00000172497	0.155936	-0.994062	0.684133	0.495244	0.969606	-5.45949	ACOT12
ENSG00000164626	-0.228588	0.980379	-0.684092	0.49527	0.969606	-5.45951	KCNK5
ENSG00000103995	-0.0199589	-0.00309591	-0.684063	0.495288	0.969606	-5.45953	CEP152
ENSG00000123136	0.0823988	1.01139	0.683851	0.495421	0.969606	-5.45966	DDX39A
ENSG00000056972	1.11589	14.0657	0.683795	0.495456	0.969606	-5.45969	TRAF3IP2
ENSG00000142751	0.13986	-0.329123	0.683707	0.495512	0.969606	-5.45975	GPN2
ENSG00000272514	0.043798	0.276927	0.683683	0.495527	0.969606	-5.45976	CFAP206
ENSG00000132535	-0.0243801	0.0670451	-0.683584	0.495589	0.969606	-5.45982	DLG4
ENSG00000111816	0.0515327	0.340698	0.683231	0.495811	0.969606	-5.46003	FRK
ENSG00000099942	-0.407537	-5.60683	-0.683193	0.495835	0.969606	-5.46006	CRKL
ENSG00000169184	0.0948782	-0.233394	0.682999	0.495957	0.969606	-5.46017	MN1
ENSG00000163885	-0.047977	0.494755	-0.682962	0.49598	0.969606	-5.4602	CFAP100
ENSG00000145730	2.53564	-12.8238	0.682779	0.496096	0.969606	-5.46031	PAM
ENSG00000203872	-0.337536	2.13968	-0.682713	0.496137	0.969606	-5.46035	C6orf163
ENSG00000187664	-0.0425325	0.108413	-0.68263	0.49619	0.969606	-5.4604	HAPLN4
ENSG00000184956	0.0781971	-0.534367	0.682556	0.496236	0.969606	-5.46044	MUC6
ENSG00000204300	-0.122318	-1.55382	-0.682496	0.496274	0.969606	-5.46048	TMEM225
ENSG00000164756	0.0844583	0.261332	0.68237	0.496353	0.969606	-5.46055	SLC30A8
ENSG00000169876	-0.109719	1.03938	-0.68236	0.49636	0.969606	-5.46056	MUC17
ENSG00000174226	-0.0404448	-0.214669	-0.682262	0.496421	0.969606	-5.46062	SNX31
ENSG00000065308	-0.0797473	-0.581808	-0.682144	0.496496	0.969606	-5.46069	TRAM2
ENSG00000183508	8.78732	113.236	0.681965	0.496608	0.969606	-5.4608	FAM46C
ENSG00000242265	0.0031135	-0.0155652	0.681958	0.496613	0.969606	-5.4608	PEG10
ENSG00000166863	-0.0179455	0.00552633	-0.681919	0.496637	0.969606	-5.46083	TAC3
ENSG00000153283	0.0537127	0.411151	0.681888	0.496657	0.969606	-5.46085	CD96
ENSG00000164107	-0.114491	0.626558	-0.681729	0.496757	0.969606	-5.46094	HAND2
ENSG00000219016	0.313132	-1.67328	0.68154	0.496876	0.969606	-5.46106
ENSG00000112658	0.0365908	-0.0872764	0.681398	0.496966	0.969606	-5.46114	SRF
ENSG00000149177	0.0460953	-0.258309	0.681194	0.497094	0.969606	-5.46127	PTPRJ
ENSG00000197980	0.0468423	0.564687	0.681144	0.497126	0.969606	-5.4613	LEKR1
ENSG00000122420	-0.0262412	-0.393431	-0.681138	0.49713	0.969606	-5.4613	PTGFR
ENSG00000179038	0.0598108	-0.718433	0.680612	0.497462	0.969606	-5.46162	AP001885.1
ENSG00000104974	-0.0123036	-0.149783	-0.680456	0.49756	0.969606	-5.46171	LILRA1
ENSG00000136271	-0.0628475	-0.706371	-0.680422	0.497581	0.969606	-5.46173	DDX56
ENSG00000169398	0.0629729	-0.2522	0.680387	0.497603	0.969606	-5.46175	PTK2
ENSG00000232237	0.0785628	-0.875285	0.680372	0.497613	0.969606	-5.46176	ASCL5
ENSG00000186765	-0.0109464	-0.24325	-0.680318	0.497647	0.969606	-5.46179	FSCN2
ENSG00000177409	-0.0560985	-0.875277	-0.680317	0.497647	0.969606	-5.46179	SAMD9L
ENSG00000174276	-0.0645121	0.462712	-0.680143	0.497757	0.969606	-5.4619	ZNHIT2
ENSG00000137802	-0.125923	0.42337	-0.680104	0.497782	0.969606	-5.46192	MAPKBP1
ENSG00000169397	0.00752471	0.0320224	0.679938	0.497887	0.969606	-5.46202	RNASE3
ENSG00000186638	-1.7254	-22.4395	-0.679645	0.498071	0.969606	-5.4622	KIF24
ENSG00000205212	-0.0410961	0.369761	-0.679631	0.49808	0.969606	-5.46221	CCDC144NL
ENSG00000115841	-0.0233165	-0.132196	-0.679618	0.498089	0.969606	-5.46222	RMDN2
ENSG00000112651	0.0267745	-0.0543656	0.679454	0.498192	0.969606	-5.46231	MRPL2
ENSG00000174446	0.0788495	0.853692	0.679345	0.498261	0.969606	-5.46238	SNAPC5
ENSG00000132541	0.0218168	0.0730698	0.679219	0.49834	0.969606	-5.46246	RIDA
ENSG00000151748	0.022952	-0.258802	0.679115	0.498406	0.969606	-5.46252	SAV1
ENSG00000162069	0.0353959	-0.207747	0.67909	0.498422	0.969606	-5.46253	BICDL2
ENSG00000171606	0.0487447	-0.538371	0.678813	0.498597	0.969606	-5.4627	ZNF274
ENSG00000185842	-12.6462	-164.698	-0.678775	0.498621	0.969606	-5.46272	DNAH14
ENSG00000181903	0.0513154	-0.467985	0.678764	0.498627	0.969606	-5.46273	OR4C6
ENSG00000067334	-0.0949895	0.276856	-0.678617	0.49872	0.969606	-5.46282	DNTTIP2
ENSG00000170442	0.0234031	0.0327144	0.678546	0.498765	0.969606	-5.46286	KRT86
ENSG00000005801	-0.0886891	0.52696	-0.678347	0.498891	0.969606	-5.46298	ZNF195
ENSG00000004897	0.387661	3.0625	0.677396	0.499491	0.969606	-5.46355	CDC27
ENSG00000168491	-0.0546277	0.365061	-0.677208	0.499611	0.969606	-5.46367	CCDC110
ENSG00000232268	-0.215477	1.14901	-0.677071	0.499697	0.969606	-5.46375	OR52I1
ENSG00000166845	0.017798	-0.0555635	0.677043	0.499715	0.969606	-5.46376	C18orf54
ENSG00000186020	-0.128497	-0.398055	-0.677022	0.499728	0.969606	-5.46378	ZNF529
ENSG00000198300	-0.171983	-1.03804	-0.67697	0.499761	0.969606	-5.46381	PEG3
ENSG00000125454	-0.0184424	-0.087208	-0.676941	0.49978	0.969606	-5.46383	SLC25A19
ENSG00000102763	0.0131421	0.107821	0.676924	0.49979	0.969606	-5.46384	VWA8
ENSG00000188647	0.106592	0.0415666	0.676869	0.499825	0.969606	-5.46387	PTAR1
ENSG00000167183	-0.063716	0.269672	-0.676849	0.499838	0.969606	-5.46388	PRR15L
ENSG00000147439	0.0363174	0.014788	0.676745	0.499903	0.969606	-5.46394	BIN3
ENSG00000124608	-0.113272	-1.25097	-0.67674	0.499906	0.969606	-5.46395	AARS2
ENSG00000175792	0.0490891	-0.0974995	0.676547	0.500029	0.969606	-5.46406	RUVBL1
ENSG00000137312	0.387892	-1.97451	0.676521	0.500045	0.969606	-5.46408	FLOT1
ENSG00000114656	0.131659	-0.940493	0.67624	0.500223	0.969606	-5.46425	KIAA1257
ENSG00000150433	0.132269	1.88202	0.676202	0.500246	0.969606	-5.46427	TMEM218
ENSG00000189319	0.0346653	-0.129727	0.676007	0.50037	0.969606	-5.46439	FAM53B
ENSG00000162994	0.0782844	-0.0808874	0.676006	0.500371	0.969606	-5.46439	CLHC1
ENSG00000078487	0.0654865	1.99962	0.676005	0.500371	0.969606	-5.46439	ZCWPW1
ENSG00000203778	0.110985	-0.0307194	0.675958	0.500401	0.969606	-5.46442	FAM229B
ENSG00000100162	-0.0187408	-0.284273	-0.675855	0.500466	0.969606	-5.46448	CENPM
ENSG00000162006	-0.170657	-0.184536	-0.675724	0.500549	0.969606	-5.46456	MSLNL
ENSG00000058729	0.0472434	0.307657	0.675569	0.500647	0.969606	-5.46465	RIOK2
ENSG00000229809	0.0282274	0.54825	0.675278	0.500831	0.969606	-5.46482	ZNF688
ENSG00000077348	0.0198026	0.272178	0.675209	0.500875	0.969606	-5.46486	EXOSC5
ENSG00000269449	-0.0918501	-0.173071	-0.675089	0.500951	0.969606	-5.46494
ENSG00000061938	0.138579	1.53016	0.675048	0.500977	0.969606	-5.46496	TNK2
ENSG00000184524	-0.155883	-1.14735	-0.674811	0.501127	0.969606	-5.4651	CEND1
ENSG00000161671	0.122734	0.926544	0.674742	0.50117	0.969606	-5.46514	EMC10
ENSG00000179674	-0.0288504	-0.142241	-0.674704	0.501195	0.969606	-5.46517	ARL14
ENSG00000242220	0.0233961	-0.174787	0.674641	0.501235	0.969606	-5.4652	TCP10L
ENSG00000181856	-0.631673	-7.94096	-0.674496	0.501326	0.969606	-5.46529	SLC2A4
ENSG00000070831	-0.124964	-1.26758	-0.674206	0.50151	0.969606	-5.46546	CDC42
ENSG00000136810	-0.00915671	-0.174567	-0.673886	0.501712	0.969606	-5.46565	TXN
ENSG00000203666	0.0757826	0.763238	0.673873	0.501721	0.969606	-5.46566	EFCAB2
ENSG00000019102	0.0239908	0.290746	0.673772	0.501785	0.969606	-5.46572	VSIG2
ENSG00000197520	-0.00384932	0.0118314	-0.673732	0.50181	0.969606	-5.46575	FAM177B
ENSG00000173991	-0.0169252	0.268687	-0.673724	0.501815	0.969606	-5.46575	TCAP
ENSG00000178381	0.0361893	-0.0202684	0.673104	0.502208	0.969606	-5.46612	ZFAND2A
ENSG00000179918	-0.0092666	0.100256	-0.672949	0.502306	0.969606	-5.46621	SEPHS2
ENSG00000206053	0.0181074	-0.218117	0.672815	0.502391	0.969606	-5.46629	JPT2
ENSG00000157335	0.0408461	-0.09655	0.672776	0.502416	0.969606	-5.46632	CLEC18C
ENSG00000186889	0.0243009	-0.130289	0.672773	0.502418	0.969606	-5.46632	TMEM17
ENSG00000176731	0.0837512	-0.858396	0.672567	0.502549	0.969606	-5.46644	C8orf59
ENSG00000127129	-0.0768232	0.453491	-0.672521	0.502578	0.969606	-5.46647	EDN2
ENSG00000102977	0.0063823	-0.0181448	0.672482	0.502603	0.969606	-5.46649	ACD
ENSG00000168260	-0.0768354	-1.06944	-0.672462	0.502615	0.969606	-5.4665
ENSG00000175764	0.191541	1.72392	0.672348	0.502688	0.969606	-5.46657	TTLL11
ENSG00000164031	-0.183741	-2.23367	-0.672289	0.502725	0.969606	-5.46661	DNAJB14
ENSG00000186446	-0.148198	-1.64902	-0.672238	0.502757	0.969606	-5.46664	ZNF501
ENSG00000186895	-0.149949	-2.34423	-0.672237	0.502758	0.969606	-5.46664	FGF3
ENSG00000253958	0.0216677	-0.020892	0.672076	0.50286	0.969606	-5.46673	CLDN23
ENSG00000139354	-0.0558202	-0.332957	-0.671623	0.503147	0.969606	-5.467	GAS2L3
ENSG00000109193	0.059115	-0.243818	0.671539	0.503201	0.969606	-5.46706	SULT1E1
ENSG00000164715	0.0738835	0.939205	0.6714	0.503289	0.969606	-5.46714	LMTK2
ENSG00000159200	0.0411209	0.598509	0.671331	0.503333	0.969606	-5.46718	RCAN1
ENSG00000148950	0.06071	0.676563	0.671253	0.503382	0.969606	-5.46723	IMMP1L
ENSG00000163568	-0.161919	-2.50749	-0.671246	0.503386	0.969606	-5.46723	AIM2
ENSG00000162688	-0.0292233	-0.215397	-0.671159	0.503442	0.969606	-5.46728	AGL
ENSG00000133110	-0.0539691	-0.299921	-0.671135	0.503457	0.969606	-5.46729	POSTN
ENSG00000113494	0.0387069	-0.00125349	0.670878	0.50362	0.969606	-5.46745	PRLR
ENSG00000164128	-0.0751458	0.528871	-0.670819	0.503657	0.969606	-5.46748	NPY1R
ENSG00000085719	0.0419174	0.281796	0.670819	0.503657	0.969606	-5.46748	CPNE3
ENSG00000140057	-0.0529195	-0.201872	-0.670805	0.503667	0.969606	-5.46749	AK7
ENSG00000256660	-0.0723759	-0.684825	-0.670632	0.503776	0.969606	-5.46759	CLEC12B
ENSG00000176555	-0.0865734	-1.10365	-0.670474	0.503877	0.969606	-5.46769	OR4S1
ENSG00000153879	0.0159903	0.0526394	0.670057	0.504142	0.969606	-5.46794	CEBPG
ENSG00000154814	0.0117157	-0.258746	0.669873	0.504259	0.969606	-5.46805	OXNAD1
ENSG00000188738	-85.9844	-1130.25	-0.66982	0.504292	0.969606	-5.46808	FSIP2
ENSG00000157510	0.0276951	-0.156015	0.669788	0.504312	0.969606	-5.4681	AFAP1L1
ENSG00000196275	0.812953	-4.67021	0.66975	0.504337	0.969606	-5.46812	GTF2IRD2
ENSG00000164983	0.136173	-0.372533	0.669579	0.504445	0.969606	-5.46822	TMEM65
ENSG00000151414	0.00589033	0.0730718	0.669389	0.504566	0.969606	-5.46833	NEK7
ENSG00000128654	0.245877	-1.35376	0.669028	0.504795	0.969606	-5.46855	MTX2
ENSG00000106571	0.0743438	0.448869	0.668492	0.505136	0.969606	-5.46886	GLI3
ENSG00000169018	-0.0714981	-1.45551	-0.668457	0.505158	0.969606	-5.46889	FEM1B
ENSG00000111445	0.775682	-4.602	0.668272	0.505276	0.969606	-5.469	RFC5
ENSG00000269570	0.0563151	0.413291	0.668191	0.505328	0.969606	-5.46904	AP001350.1
ENSG00000183092	-0.0299126	0.30657	-0.668162	0.505346	0.969606	-5.46906	BEGAIN
ENSG00000135521	0.116927	-0.610943	0.667836	0.505553	0.969606	-5.46925	LTV1
ENSG00000123159	-0.0110564	-0.108121	-0.667832	0.505556	0.969606	-5.46926	GIPC1
ENSG00000169436	-0.0201215	0.156116	-0.667694	0.505643	0.969606	-5.46934	COL22A1
ENSG00000175536	-0.35737	-4.41154	-0.667677	0.505655	0.969606	-5.46935	LIPT2
ENSG00000164007	0.0793504	-1.3635	0.667454	0.505796	0.969606	-5.46948	CLDN19
ENSG00000121989	-0.0249626	0.159128	-0.66743	0.505811	0.969606	-5.46949	ACVR2A
ENSG00000115252	0.0749042	0.924369	0.667304	0.505892	0.969606	-5.46957	PDE1A
ENSG00000113083	0.00930578	-0.00849937	0.66728	0.505907	0.969606	-5.46958	LOX
ENSG00000141255	0.019921	-0.0151888	0.667258	0.505921	0.969606	-5.4696	SPATA22
ENSG00000198087	-0.0459039	-0.108935	-0.66715	0.50599	0.969606	-5.46966	CD2AP
ENSG00000111785	-0.0333239	0.125458	-0.667102	0.50602	0.969606	-5.46969	RIC8B
ENSG00000163093	0.096702	-0.115937	0.666964	0.506108	0.969606	-5.46977	BBS5
ENSG00000090470	-0.0644337	-0.0533411	-0.666932	0.506129	0.969606	-5.46979	PDCD7
ENSG00000099956	0.130328	2.19993	0.666614	0.506331	0.969606	-5.46998	SMARCB1
ENSG00000169246	0.152531	0.484496	0.666613	0.506332	0.969606	-5.46998	NPIPB3
ENSG00000163806	-0.0129073	-0.106026	-0.666032	0.506702	0.969606	-5.47032	SPDYA
ENSG00000102468	-0.101566	-0.237109	-0.665963	0.506745	0.969606	-5.47036	HTR2A
ENSG00000104852	0.139462	1.84063	0.665792	0.506854	0.969606	-5.47046	SNRNP70
ENSG00000188542	-0.0157547	-0.0971208	-0.665444	0.507076	0.969606	-5.47067	DUSP28
ENSG00000105419	0.861802	-4.37081	0.665371	0.507123	0.969606	-5.47071	MEIS3
ENSG00000181315	-0.128185	-0.785846	-0.665199	0.507232	0.969606	-5.47081	ZNF322
ENSG00000254122	0.0582074	0.257559	0.665161	0.507256	0.969606	-5.47083	PCDHGB7
ENSG00000243749	-0.0399314	-0.0928586	-0.665037	0.507335	0.969606	-5.47091	TMEM35B
ENSG00000185418	0.0748931	-0.351529	0.664959	0.507385	0.969606	-5.47095	TARSL2
ENSG00000120158	-0.173259	1.01169	-0.664878	0.507437	0.969606	-5.471	RCL1
ENSG00000203985	-0.0174373	-0.0559115	-0.664863	0.507446	0.969606	-5.47101	LDLRAD1
ENSG00000197780	0.00460242	0.0149775	0.664857	0.50745	0.969606	-5.47101	TAF13
ENSG00000237452	-0.498023	2.6251	-0.664593	0.507618	0.969606	-5.47117	BHMG1
ENSG00000158473	-0.0877781	-1.31752	-0.664521	0.507664	0.969606	-5.47121	CD1D
ENSG00000187231	-0.0265046	-0.242705	-0.664283	0.507816	0.969606	-5.47135	SESTD1
ENSG00000089639	-0.0883746	-0.921687	-0.664141	0.507907	0.969606	-5.47144	GMIP
ENSG00000124664	-0.0361275	0.203767	-0.663853	0.50809	0.969606	-5.4716	SPDEF
ENSG00000011465	-0.0754098	1.67997	-0.663819	0.508112	0.969606	-5.47163	DCN
ENSG00000187134	0.174168	3.604	0.663809	0.508118	0.969606	-5.47163	AKR1C1
ENSG00000248050	-0.107047	-1.10282	-0.663505	0.508312	0.969606	-5.47181	AC079061.1
ENSG00000171262	-0.0213263	-0.208555	-0.663256	0.508471	0.969606	-5.47196	FAM98B
ENSG00000146830	-0.0317966	-0.730699	-0.663226	0.50849	0.969606	-5.47197	GIGYF1
ENSG00000197405	-0.0563951	-0.305594	-0.663123	0.508556	0.969606	-5.47203	C5AR1
ENSG00000180871	0.0423416	-0.421644	0.663082	0.508582	0.969606	-5.47206	CXCR2
ENSG00000110665	-0.20106	-3.64444	-0.663079	0.508584	0.969606	-5.47206	C11orf21
ENSG00000111254	-0.0493005	-0.181022	-0.663069	0.50859	0.969606	-5.47207	AKAP3
ENSG00000263002	-0.100178	-0.12749	-0.662986	0.508643	0.969606	-5.47212	ZNF234
ENSG00000132514	0.0715297	0.843203	0.662938	0.508674	0.969606	-5.47214	CLEC10A
ENSG00000160194	0.266821	1.2714	0.66244	0.508992	0.969606	-5.47244	NDUFV3
ENSG00000121964	-0.0311447	0.581679	-0.66243	0.508998	0.969606	-5.47244	GTDC1
ENSG00000139734	0.0482326	-0.400658	0.662074	0.509226	0.969606	-5.47265	DIAPH3
ENSG00000163645	-0.0192832	0.191703	-0.662063	0.509233	0.969606	-5.47266	ERICH6
ENSG00000145545	-0.0876025	0.33067	-0.661889	0.509343	0.969606	-5.47276	SRD5A1
ENSG00000144231	0.157434	0.954392	0.661886	0.509346	0.969606	-5.47276	POLR2D
ENSG00000182170	0.0574386	-0.0504342	0.66182	0.509388	0.969606	-5.4728	MRGPRG
ENSG00000169992	-0.0419131	0.0459365	-0.661725	0.509449	0.969606	-5.47286	NLGN2
ENSG00000189143	-0.131094	0.2061	-0.66167	0.509484	0.969606	-5.47289	CLDN4
ENSG00000173992	-0.0626449	-0.023267	-0.661639	0.509503	0.969606	-5.47291	CCS
ENSG00000196226	-0.0300014	0.190905	-0.66147	0.509611	0.969606	-5.473
ENSG00000109323	0.128155	-0.687128	0.661428	0.509638	0.969606	-5.47303	MANBA
ENSG00000042429	-0.00380031	-0.0122146	-0.661197	0.509786	0.969606	-5.47317	MED17
ENSG00000105426	0.0145924	-0.153103	0.661117	0.509837	0.969606	-5.47321	PTPRS
ENSG00000141425	0.109628	-0.961522	0.660869	0.509995	0.969606	-5.47336	RPRD1A
ENSG00000183571	0.0359122	-0.0884122	0.660758	0.510066	0.969606	-5.47342	PGPEP1L
ENSG00000171224	0.0590592	-0.310606	0.66073	0.510084	0.969606	-5.47344	C10orf35
ENSG00000188707	0.0281561	-0.0942164	0.660706	0.5101	0.969606	-5.47345	ZBED6CL
ENSG00000141391	-0.163473	-0.958289	-0.660675	0.510119	0.969606	-5.47347	PRELID3A
ENSG00000128918	-0.0516585	-0.725754	-0.660417	0.510284	0.969606	-5.47362	ALDH1A2
ENSG00000149823	-0.114918	0.802579	-0.660359	0.510321	0.969606	-5.47366	VPS51
ENSG00000163736	0.0770658	1.0534	0.660304	0.510356	0.969606	-5.47369	PPBP
ENSG00000166507	-0.0129135	-0.135384	-0.6599	0.510615	0.969606	-5.47392	NDST2
ENSG00000188282	0.0176112	0.0438285	0.659851	0.510646	0.969606	-5.47395	RUFY4
ENSG00000139220	-0.0116497	-0.191132	-0.659777	0.510693	0.969606	-5.474	PPFIA2
ENSG00000173641	-0.130845	-0.747431	-0.659776	0.510694	0.969606	-5.474	HSPB7
ENSG00000148290	0.161825	-0.063749	0.659571	0.510825	0.969606	-5.47412	SURF1
ENSG00000185332	-0.1371	-0.00336479	-0.659533	0.51085	0.969606	-5.47414	TMEM105
ENSG00000171729	-0.0475958	-0.181445	-0.659526	0.510854	0.969606	-5.47414	TMEM51
ENSG00000139324	-0.0168839	0.0701534	-0.659392	0.510939	0.969606	-5.47422	TMTC3
ENSG00000099985	-0.0390728	-0.420541	-0.659163	0.511086	0.969606	-5.47436	OSM
ENSG00000188672	0.0716098	-0.243605	0.65913	0.511107	0.969606	-5.47438	RHCE
ENSG00000139514	0.389864	-0.895837	0.658964	0.511213	0.969606	-5.47447	SLC7A1
ENSG00000143537	0.658918	-2.89685	0.658958	0.511217	0.969606	-5.47448	ADAM15
ENSG00000175575	0.126807	-0.124019	0.658807	0.511314	0.969606	-5.47456	PAAF1
ENSG00000014216	-0.0317468	-0.441552	-0.658745	0.511354	0.969606	-5.4746	CAPN1
ENSG00000140598	-0.0235607	0.0670199	-0.658739	0.511357	0.969606	-5.4746	EFL1
ENSG00000110713	0.104671	0.0457944	0.658399	0.511575	0.969606	-5.4748	NUP98
ENSG00000196511	0.016097	0.0852161	0.6583	0.511638	0.969606	-5.47486	TPK1
ENSG00000130414	-0.0596124	0.0749059	-0.658263	0.511662	0.969606	-5.47488	NDUFA10
ENSG00000122012	0.16034	1.12298	0.658081	0.511779	0.969606	-5.47499	SV2C
ENSG00000175893	-0.101074	-1.19235	-0.658072	0.511784	0.969606	-5.47499	ZDHHC21
ENSG00000163131	0.0270166	0.412238	0.65798	0.511843	0.969606	-5.47505	CTSS
ENSG00000177302	0.244742	-1.29894	0.657745	0.511994	0.969606	-5.47518	TOP3A
ENSG00000179855	-0.0369678	-0.385198	-0.657738	0.511998	0.969606	-5.47519	GIPC3
ENSG00000234237	0.0131038	-0.258969	0.65768	0.512036	0.969606	-5.47522
ENSG00000226742	-0.152694	0.400749	-0.657593	0.512091	0.969606	-5.47527	HSBP1L1
ENSG00000258659	-0.228809	-2.90197	-0.657298	0.51228	0.969606	-5.47544	TRIM34
ENSG00000160886	0.0300045	-0.38061	0.657111	0.5124	0.969606	-5.47555	LY6K
ENSG00000117410	0.268883	-2.483	0.656636	0.512704	0.969606	-5.47583	ATP6V0B
ENSG00000215568	-0.0540273	-0.581078	-0.656503	0.51279	0.969606	-5.47591	GAB4
ENSG00000109689	0.024348	0.0313691	0.656381	0.512867	0.969606	-5.47598	STIM2
ENSG00000065413	0.0819033	-1.25041	0.656363	0.512879	0.969606	-5.47599	ANKRD44
ENSG00000049167	-0.0828571	-0.239639	-0.65622	0.512971	0.969606	-5.47607	ERCC8
ENSG00000073111	-0.0572769	-0.433373	-0.656098	0.513049	0.969606	-5.47614	MCM2
ENSG00000114450	-0.0157954	-0.0268888	-0.656064	0.513071	0.969606	-5.47616	GNB4
ENSG00000148541	-0.0438957	-0.104235	-0.655801	0.51324	0.969606	-5.47632	FAM13C
ENSG00000178988	-0.0157595	-0.034149	-0.655757	0.513268	0.969606	-5.47634	MRFAP1L1
ENSG00000183696	-0.0604759	-1.00356	-0.65571	0.513298	0.969606	-5.47637	UPP1
ENSG00000175455	0.103185	-0.124483	0.655696	0.513307	0.969606	-5.47638	CCDC14
ENSG00000140600	0.0980569	-0.494436	0.655628	0.51335	0.969606	-5.47642	SH3GL3
ENSG00000163661	0.0183958	-0.0240516	0.65556	0.513394	0.969606	-5.47646	PTX3
ENSG00000153317	-0.0536712	0.439431	-0.655516	0.513422	0.969606	-5.47648	ASAP1
ENSG00000145020	-0.0194161	0.086687	-0.655494	0.513436	0.969606	-5.47649	AMT
ENSG00000184779	0.0384147	-0.581263	0.655431	0.513477	0.969606	-5.47653
ENSG00000127989	0.0217598	0.224497	0.655302	0.513559	0.969606	-5.47661	MTERF1
ENSG00000189058	-0.235383	0.235615	-0.655225	0.513609	0.969606	-5.47665	APOD
ENSG00000105137	-0.0481048	0.47307	-0.655176	0.51364	0.969606	-5.47668	SYDE1
ENSG00000167414	0.0494161	-0.0842919	0.655118	0.513677	0.969606	-5.47671	GNG8
ENSG00000138162	-0.0401978	0.976589	-0.655001	0.513753	0.969606	-5.47678	TACC2
ENSG00000268996	0.112161	0.575167	0.654942	0.513791	0.969606	-5.47682	MAN1B1-AS1
ENSG00000140682	-0.0647138	-0.330891	-0.65461	0.514003	0.969606	-5.47701	TGFB1I1
ENSG00000197956	4.89485	-26.9763	0.654525	0.514058	0.969606	-5.47706	S100A6
ENSG00000196704	0.106823	0.310894	0.653874	0.514476	0.969606	-5.47744	AMZ2
ENSG00000162913	0.0573005	0.487323	0.653677	0.514603	0.969606	-5.47755	OBSCN-AS1
ENSG00000163251	0.0335547	0.308576	0.653638	0.514628	0.969606	-5.47757	FZD5
ENSG00000079257	0.0665893	-0.472515	0.653512	0.514708	0.969606	-5.47764	LXN
ENSG00000091137	0.0803674	0.209378	0.653497	0.514718	0.969606	-5.47765	SLC26A4
ENSG00000267303	-0.0813369	-1.09874	-0.653456	0.514744	0.969606	-5.47768	AC011511.4
ENSG00000154529	-0.0408989	0.736905	-0.653347	0.514814	0.969606	-5.47774	CNTNAP3B
ENSG00000255804	0.0154683	0.0269451	0.653244	0.514881	0.969606	-5.4778	OR6J1
ENSG00000159792	-0.0212031	-0.184927	-0.653158	0.514936	0.969606	-5.47785	PSKH1
ENSG00000184702	-0.0774798	1.05615	-0.653111	0.514966	0.969606	-5.47788	5-Sep
ENSG00000124614	-0.0630917	0.186368	-0.653067	0.514994	0.969606	-5.4779	RPS10
ENSG00000108771	-0.0174457	-0.155264	-0.652754	0.515195	0.969606	-5.47808	DHX58
ENSG00000158497	-0.0818049	-0.225777	-0.65272	0.515217	0.969606	-5.4781	HMHB1
ENSG00000117155	0.0417277	0.586618	0.652705	0.515227	0.969606	-5.47811	SSX2IP
ENSG00000105750	0.0775211	0.839476	0.652665	0.515252	0.969606	-5.47814	ZNF85
ENSG00000100079	-0.0455267	0.0497441	-0.652504	0.515356	0.969606	-5.47823	LGALS2
ENSG00000203804	-0.0453002	-0.132525	-0.652423	0.515408	0.969606	-5.47828	ADAMTSL4-AS1
ENSG00000023697	-0.0542948	-0.218531	-0.652334	0.515465	0.969606	-5.47833	DERA
ENSG00000163273	-0.0129046	-0.0728537	-0.65216	0.515577	0.969606	-5.47843	NPPC
ENSG00000179256	0.0105325	0.033474	0.652122	0.515601	0.969606	-5.47845	SMCO3
ENSG00000196235	0.203467	-0.510991	0.652028	0.515662	0.969606	-5.4785	SUPT5H
ENSG00000213214	0.068412	-0.119028	0.651992	0.515685	0.969606	-5.47852	ARHGEF35
ENSG00000167107	0.026574	-0.231433	0.651844	0.51578	0.969606	-5.47861	ACSF2
ENSG00000206557	0.140356	1.08646	0.651794	0.515812	0.969606	-5.47864	TRIM71
ENSG00000185133	-0.0396048	-0.415218	-0.651586	0.515946	0.969606	-5.47876	INPP5J
ENSG00000134851	0.11081	1.18392	0.651513	0.515993	0.969606	-5.4788	TMEM165
ENSG00000025039	0.0458226	-0.216649	0.651282	0.516141	0.969606	-5.47893	RRAGD
ENSG00000215114	0.149996	1.41629	0.651266	0.516152	0.969606	-5.47894	UBXN2B
ENSG00000175161	-0.0799938	0.379999	-0.651236	0.516171	0.969606	-5.47896	CADM2
ENSG00000111713	0.02738	0.271169	0.651137	0.516235	0.969606	-5.47902	GYS2
ENSG00000205693	0.025881	-0.0378827	0.651065	0.516281	0.969606	-5.47906	MANSC4
ENSG00000186479	0.017261	0.201317	0.651021	0.516309	0.969606	-5.47909	RGS7BP
ENSG00000258744	-0.132023	0.519018	-0.651016	0.516312	0.969606	-5.47909	AL132800.1
ENSG00000015568	-4.82466	25.2961	-0.650968	0.516344	0.969606	-5.47912	RGPD5
ENSG00000136573	0.09124	-0.169905	0.650952	0.516354	0.969606	-5.47913	BLK
ENSG00000180448	-0.134813	-0.959037	-0.650896	0.516389	0.969606	-5.47916	ARHGAP45
ENSG00000160867	0.0687008	1.73197	0.650769	0.516472	0.969606	-5.47923	FGFR4
ENSG00000255537	0.0126177	-0.00431744	0.650453	0.516675	0.969606	-5.47941	AP000708.1
ENSG00000167720	-0.0636647	-0.608812	-0.650244	0.516809	0.969606	-5.47953	SRR
ENSG00000167359	-0.0314599	-0.161627	-0.650209	0.516832	0.969606	-5.47955	OR51I1
ENSG00000189366	0.0453245	0.824536	0.650126	0.516885	0.969606	-5.4796	ALG1L
ENSG00000162692	-0.0442646	0.183646	-0.650104	0.516899	0.969606	-5.47961	VCAM1
ENSG00000091138	-0.0127319	0.0503762	-0.65007	0.516921	0.969606	-5.47963	SLC26A3
ENSG00000134222	-0.0464138	-0.555606	-0.649776	0.51711	0.969606	-5.4798	PSRC1
ENSG00000259571	-0.0150783	-0.112371	-0.649673	0.517177	0.969606	-5.47986	BLID
ENSG00000179715	-0.0647055	-0.31774	-0.649604	0.517221	0.969606	-5.4799	PCED1B
ENSG00000085831	0.0171685	-0.0879599	0.649469	0.517308	0.969606	-5.47998	TTC39A
ENSG00000197084	0.028833	-0.577407	0.649431	0.517332	0.969606	-5.48	LCE1C
ENSG00000158019	0.0277425	0.00407051	0.649166	0.517503	0.969606	-5.48016	BABAM2
ENSG00000169021	0.0600891	-0.115486	0.648906	0.51767	0.969606	-5.4803	UQCRFS1
ENSG00000159409	0.0366929	-0.121272	0.648859	0.517701	0.969606	-5.48033	CELF3
ENSG00000167771	-0.13238	0.428058	-0.648703	0.517802	0.969606	-5.48042	RCOR2
ENSG00000181104	0.0387573	-0.188397	0.64864	0.517842	0.969606	-5.48046	F2R
ENSG00000189375	0.0504526	-0.154376	0.648498	0.517933	0.969606	-5.48054	TBC1D28
ENSG00000236980	0.0219368	0.17535	0.648492	0.517937	0.969606	-5.48054	C3orf84
ENSG00000152503	0.0316412	-0.116382	0.648453	0.517963	0.969606	-5.48057	TRIM36
ENSG00000197170	0.186175	1.81486	0.648406	0.517993	0.969606	-5.48059	PSMD12
ENSG00000155974	0.0937866	0.0669542	0.648224	0.51811	0.969606	-5.4807	GRIP1
ENSG00000135709	0.101426	-0.898548	0.64813	0.518171	0.969606	-5.48075	KIAA0513
ENSG00000081692	0.1363	-0.303305	0.647997	0.518256	0.969606	-5.48083	JMJD4
ENSG00000121152	0.134282	-0.104673	0.647972	0.518272	0.969606	-5.48084	NCAPH
ENSG00000075399	-0.0925334	-0.333785	-0.647964	0.518277	0.969606	-5.48085	VPS9D1
ENSG00000103550	0.0723097	-0.734158	0.647913	0.518311	0.969606	-5.48088	KNOP1
ENSG00000159527	0.691236	-0.516846	0.647903	0.518317	0.969606	-5.48088	PGLYRP3
ENSG00000132199	0.02968	0.254426	0.647869	0.518339	0.969606	-5.4809	ENOSF1
ENSG00000137720	0.0244163	0.111327	0.647686	0.518457	0.969606	-5.48101	C11orf1
ENSG00000188581	-0.221727	-1.04795	-0.647252	0.518737	0.969606	-5.48126	KRTAP1-1
ENSG00000121236	0.0341827	0.624301	0.647201	0.518769	0.969606	-5.48128	TRIM6
ENSG00000109047	0.036581	-0.334841	0.647182	0.518782	0.969606	-5.4813	RCVRN
ENSG00000083544	0.0379636	-0.130093	0.647152	0.518801	0.969606	-5.48131	TDRD3
ENSG00000234745	-0.0563403	0.694874	-0.647022	0.518885	0.969606	-5.48139	HLA-B
ENSG00000146469	-0.0287805	0.0474761	-0.646916	0.518953	0.969606	-5.48145	VIP
ENSG00000121570	0.122007	-0.695244	0.64684	0.519002	0.969606	-5.48149	DPPA4
ENSG00000117139	-0.022669	0.676171	-0.646697	0.519094	0.969606	-5.48157	KDM5B
ENSG00000197785	-0.239567	-0.31067	-0.646449	0.519254	0.969606	-5.48172	ATAD3A
ENSG00000175390	-0.00616561	0.0502046	-0.646341	0.519324	0.969606	-5.48178	EIF3F
ENSG00000140479	0.0969751	1.59673	0.646112	0.519472	0.969606	-5.48191	PCSK6
ENSG00000196139	-0.0483473	0.0945164	-0.645946	0.519579	0.969606	-5.482	AKR1C3
ENSG00000133315	-0.168621	0.747575	-0.645776	0.519689	0.969606	-5.4821	MACROD1
ENSG00000136002	-0.025062	0.154285	-0.645688	0.519746	0.969606	-5.48215	ARHGEF4
ENSG00000146540	0.0897546	-1.43542	0.645592	0.519807	0.969606	-5.48221	C7orf50
ENSG00000197406	0.105961	-0.591869	0.645576	0.519818	0.969606	-5.48222	DIO3
ENSG00000120149	0.108467	-0.95663	0.645295	0.519999	0.969606	-5.48238	MSX2
ENSG00000112175	0.0394485	0.0135463	0.645265	0.520019	0.969606	-5.48239	BMP5
ENSG00000100314	0.100554	0.429467	0.645176	0.520076	0.969606	-5.48245	CABP7
ENSG00000135093	0.0363239	0.255732	0.645168	0.520081	0.969606	-5.48245	USP30
ENSG00000197766	-0.0716318	0.355907	-0.644982	0.520201	0.969606	-5.48256	CFD
ENSG00000100353	0.061405	-0.266985	0.644919	0.520242	0.969606	-5.48259	EIF3D
ENSG00000133246	-0.194875	-2.42882	-0.644874	0.520271	0.969606	-5.48262	PRAM1
ENSG00000146038	-0.0433007	-0.0770875	-0.644711	0.520376	0.969606	-5.48271	DCDC2
ENSG00000106617	-0.0686471	0.369287	-0.644708	0.520378	0.969606	-5.48271	PRKAG2
ENSG00000133063	0.0101309	0.262638	0.644393	0.520582	0.969606	-5.48289	CHIT1
ENSG00000119121	-0.166864	-0.0562476	-0.644353	0.520607	0.969606	-5.48292	TRPM6
ENSG00000136861	0.835086	-4.55211	0.64429	0.520648	0.969606	-5.48295	CDK5RAP2
ENSG00000197933	0.0697958	-0.198674	0.644195	0.52071	0.969606	-5.48301	ZNF823
ENSG00000136522	0.186096	-0.618453	0.644085	0.520781	0.969606	-5.48307	MRPL47
ENSG00000135097	0.0110437	-0.0528089	0.644019	0.520823	0.969606	-5.48311	MSI1
ENSG00000152642	-0.0496713	-0.429389	-0.643798	0.520966	0.969606	-5.48323	GPD1L
ENSG00000154122	-0.0297839	-0.372725	-0.643432	0.521203	0.969606	-5.48344	ANKH
ENSG00000188227	-0.0264477	0.134528	-0.643393	0.521228	0.969606	-5.48346	ZNF793
ENSG00000155868	0.0315083	0.0739285	0.643324	0.521273	0.969606	-5.4835	MED7
ENSG00000100012	0.0437739	0.319025	0.643299	0.521288	0.969606	-5.48352	SEC14L3
ENSG00000112473	0.051961	-0.0611562	0.642844	0.521583	0.969606	-5.48378	SLC39A7
ENSG00000085274	0.0349492	0.0488265	0.642822	0.521597	0.969606	-5.48379	MYNN
ENSG00000204961	0.0961529	-0.0925366	0.642748	0.521645	0.969606	-5.48383	PCDHA9
ENSG00000268404	0.0148418	-0.366614	0.642718	0.521664	0.969606	-5.48385
ENSG00000121680	-0.0180037	0.15728	-0.642561	0.521766	0.969606	-5.48394	PEX16
ENSG00000182986	-1.27719	7.0894	-0.642264	0.521958	0.969606	-5.48411	ZNF320
ENSG00000204574	0.0341217	0.118814	0.642027	0.522111	0.969606	-5.48424	ABCF1
ENSG00000105379	59.2424	-312.974	0.642026	0.522112	0.969606	-5.48424	ETFB
ENSG00000169896	0.0427738	-0.133398	0.641837	0.522234	0.969606	-5.48435	ITGAM
ENSG00000173166	0.0390755	-0.0315209	0.641745	0.522294	0.969606	-5.4844	RAPH1
ENSG00000142530	25.6049	-135.491	0.64161	0.522381	0.969606	-5.48448	FAM71E1
ENSG00000131378	-0.0190419	-0.377285	-0.64155	0.52242	0.969606	-5.48451	RFTN1
ENSG00000142698	-0.0113885	0.0631302	-0.641391	0.522523	0.969606	-5.48461	C1orf94
ENSG00000174903	-0.115947	-0.877315	-0.641232	0.522626	0.969606	-5.4847	RAB1B
ENSG00000225614	-0.00879008	-0.0168103	-0.64102	0.522763	0.969606	-5.48482	ZNF469
ENSG00000143595	15.3069	-83.7983	0.640991	0.522782	0.969606	-5.48483	AQP10
ENSG00000164674	0.0366768	0.919481	0.64095	0.522809	0.969606	-5.48486	SYTL3
ENSG00000196109	0.0361324	-0.0902634	0.640948	0.52281	0.969606	-5.48486	ZNF676
ENSG00000143507	0.0214425	0.112968	0.640588	0.523043	0.969606	-5.48506	DUSP10
ENSG00000129245	0.0565525	-0.253718	0.640559	0.523062	0.969606	-5.48508	FXR2
ENSG00000174953	0.0155411	0.163801	0.640503	0.523098	0.969606	-5.48511	DHX36
ENSG00000167182	-0.146329	-1.40597	-0.640108	0.523354	0.969606	-5.48533	SP2
ENSG00000173890	-0.0442938	-0.358822	-0.639916	0.523478	0.969606	-5.48544	GPR160
ENSG00000259803	-13.9265	76.4965	-0.639828	0.523535	0.969606	-5.48549	SLC22A31
ENSG00000066084	-0.0340838	-0.0926083	-0.639776	0.523569	0.969606	-5.48552	DIP2B
ENSG00000185761	-0.0590825	-0.337226	-0.639747	0.523588	0.969606	-5.48554	ADAMTSL5
ENSG00000226232	-0.0744843	-0.0436512	-0.639598	0.523684	0.969606	-5.48562	NPIPB14P
ENSG00000130770	0.0530423	-0.706934	0.639541	0.523721	0.969606	-5.48566	ATPIF1
ENSG00000125388	-0.176254	-2.30308	-0.639396	0.523815	0.969606	-5.48574	GRK4
ENSG00000162591	0.30116	-1.96077	0.639316	0.523867	0.969606	-5.48578	MEGF6
ENSG00000197723	0.0344665	0.462848	0.639186	0.523951	0.969606	-5.48586
ENSG00000100614	-0.0610461	-0.41268	-0.639002	0.52407	0.969606	-5.48596	PPM1A
ENSG00000105204	0.0907316	-0.556707	0.638783	0.524212	0.969606	-5.48609	DYRK1B
ENSG00000180035	0.0346985	-0.172061	0.638488	0.524404	0.969606	-5.48625	ZNF48
ENSG00000054598	0.0234722	-0.2077	0.638151	0.524622	0.969606	-5.48644	FOXC1
ENSG00000007080	-0.0437137	-0.19216	-0.637996	0.524722	0.969606	-5.48653	CCDC124
ENSG00000196547	-0.046958	-0.0629574	-0.63776	0.524876	0.969606	-5.48666	MAN2A2
ENSG00000058799	0.0508595	-0.109134	0.637397	0.525111	0.969606	-5.48687	YIPF1
ENSG00000168140	0.109081	-0.595665	0.637294	0.525178	0.969606	-5.48693	VASN
ENSG00000169635	-0.0304853	0.068766	-0.637001	0.525368	0.969606	-5.48709	HIC2
ENSG00000185324	0.0636288	0.870374	0.636921	0.52542	0.969606	-5.48714	CDK10
ENSG00000108523	-0.064959	0.216488	-0.636758	0.525526	0.969606	-5.48723	RNF167
ENSG00000105738	-0.091551	-1.02638	-0.636755	0.525528	0.969606	-5.48723	SIPA1L3
ENSG00000030110	-0.230077	0.032422	-0.636723	0.525549	0.969606	-5.48725	BAK1
ENSG00000048392	-0.12793	-0.135526	-0.636565	0.525652	0.969606	-5.48734	RRM2B
ENSG00000154162	0.123217	1.70924	0.636253	0.525854	0.969606	-5.48752	CDH12
ENSG00000168502	-0.0122834	-0.163567	-0.635938	0.526059	0.969606	-5.48769	MTCL1
ENSG00000163884	-0.0315043	-0.392738	-0.635863	0.526108	0.969606	-5.48774	KLF15
ENSG00000149532	0.413781	5.4356	0.635861	0.526109	0.969606	-5.48774	CPSF7
ENSG00000089234	-0.651095	-9.27584	-0.635644	0.52625	0.969606	-5.48786	BRAP
ENSG00000095203	-0.0385773	-0.0852759	-0.635616	0.526268	0.969606	-5.48788	EPB41L4B
ENSG00000204991	-15.312	84.9519	-0.635604	0.526276	0.969606	-5.48788	SPIRE2
ENSG00000100739	-0.0612339	-0.956104	-0.635497	0.526345	0.969606	-5.48794	BDKRB1
ENSG00000145819	0.0100121	-0.0894039	0.635423	0.526393	0.969606	-5.48798	ARHGAP26
ENSG00000142694	-0.0354767	-0.1903	-0.635347	0.526443	0.969606	-5.48803	EVA1B
ENSG00000168421	0.0323037	0.207657	0.635197	0.52654	0.969606	-5.48811	RHOH
ENSG00000112425	0.0060682	0.00266654	0.63493	0.526713	0.969606	-5.48826	EPM2A
ENSG00000239839	0.0254933	-0.110093	0.634874	0.52675	0.969606	-5.48829	DEFA3
ENSG00000132256	-2.35886	12.7677	-0.634789	0.526805	0.969606	-5.48834	TRIM5
ENSG00000111913	0.0218658	-0.196739	0.634785	0.526808	0.969606	-5.48834	RIPOR2
ENSG00000216895	0.030048	0.245034	0.634756	0.526826	0.969606	-5.48836	AC009403.1
ENSG00000109956	-0.129493	-1.88492	-0.634754	0.526828	0.969606	-5.48836	B3GAT1
ENSG00000131653	-0.608711	-7.57257	-0.634637	0.526904	0.969606	-5.48843	TRAF7
ENSG00000152582	0.59666	-3.02738	0.634254	0.527153	0.969606	-5.48864	SPEF2
ENSG00000081870	0.448214	6.97678	0.63418	0.527201	0.969606	-5.48868	HSPB11
ENSG00000146963	0.0155003	-0.219229	0.633963	0.527342	0.969606	-5.48881	LUC7L2
ENSG00000188694	-0.175801	-2.26985	-0.633958	0.527345	0.969606	-5.48881	KRTAP24-1
ENSG00000086102	-0.0338243	-0.531798	-0.633916	0.527373	0.969606	-5.48883	NFX1
ENSG00000173120	0.0104766	-0.00382015	0.633695	0.527516	0.969606	-5.48896	KDM2A
ENSG00000135976	0.0810071	-0.454525	0.633636	0.527555	0.969606	-5.48899	ANKRD36
ENSG00000228696	0.03957	0.0984658	0.633579	0.527592	0.969606	-5.48902	ARL17B
ENSG00000141576	-0.0224742	-0.179683	-0.633446	0.527679	0.969606	-5.4891	RNF157
ENSG00000183762	0.0803536	0.775344	0.633361	0.527734	0.969606	-5.48914	KREMEN1
ENSG00000094804	0.0181489	0.0727857	0.633321	0.52776	0.969606	-5.48917	CDC6
ENSG00000105819	0.022841	-0.170572	0.633239	0.527813	0.969606	-5.48921	PMPCB
ENSG00000129219	0.065413	0.654858	0.633232	0.527818	0.969606	-5.48922	PLD2
ENSG00000130363	0.47905	0.323174	0.632987	0.527977	0.969606	-5.48935	RSPH3
ENSG00000149483	0.00932753	0.0620385	0.632971	0.527987	0.969606	-5.48936	TMEM138
ENSG00000162779	0.0582494	-0.255207	0.63293	0.528015	0.969606	-5.48939	AXDND1
ENSG00000198055	0.0112787	-0.0588612	0.632803	0.528097	0.969606	-5.48946	GRK6
ENSG00000153113	0.0249236	-0.185365	0.63277	0.528118	0.969606	-5.48948	CAST
ENSG00000187446	0.0333366	0.142871	0.632557	0.528257	0.969606	-5.4896	CHP1
ENSG00000011304	0.0574753	0.552674	0.632549	0.528262	0.969606	-5.4896	PTBP1
ENSG00000171608	-0.0224367	0.105912	-0.632511	0.528287	0.969606	-5.48962	PIK3CD
ENSG00000267941	0.102368	1.38366	0.632426	0.528342	0.969606	-5.48967
ENSG00000198862	-0.0312016	0.027889	-0.632313	0.528416	0.969606	-5.48973	LTN1
ENSG00000137269	-0.0413091	-0.344376	-0.632175	0.528506	0.969606	-5.48981	LRRC1
ENSG00000240747	0.105648	0.903068	0.632088	0.528562	0.969606	-5.48986	KRBOX1
ENSG00000260851	0.187328	-1.09221	0.631976	0.528635	0.969606	-5.48992	AC010542.3
ENSG00000105568	-0.031148	-0.7485	-0.631939	0.52866	0.969606	-5.48994	PPP2R1A
ENSG00000204683	0.0274317	0.54136	0.631749	0.528783	0.969606	-5.49005	C10orf113
ENSG00000240764	-0.131973	0.673507	-0.631649	0.528848	0.969606	-5.49011	PCDHGC5
ENSG00000169914	-0.151628	-1.86079	-0.631618	0.528869	0.969606	-5.49012	OTUD3
ENSG00000092036	-0.0536464	-0.398354	-0.631562	0.528905	0.969606	-5.49015	HAUS4
ENSG00000164619	0.034851	0.30051	0.631502	0.528944	0.969606	-5.49019	BMPER
ENSG00000138111	-0.0508454	-0.169529	-0.631251	0.529108	0.969606	-5.49033	MFSD13A
ENSG00000168036	0.438123	0.236305	0.631247	0.52911	0.969606	-5.49033	CTNNB1
ENSG00000142186	-0.0449767	0.133063	-0.631226	0.529124	0.969606	-5.49034	SCYL1
ENSG00000185519	-0.122061	-1.60479	-0.631144	0.529177	0.969606	-5.49039	FAM131C
ENSG00000131748	0.108112	-0.470592	0.630836	0.529378	0.969606	-5.49056	STARD3
ENSG00000165138	-0.0731161	0.158178	-0.630796	0.529404	0.969606	-5.49058	ANKS6
ENSG00000162704	0.0531926	0.805955	0.630783	0.529412	0.969606	-5.49059	ARPC5
ENSG00000166024	0.0611165	0.719219	0.630559	0.529559	0.969606	-5.49072	R3HCC1L
ENSG00000197535	0.0246501	0.0847481	0.630527	0.529579	0.969606	-5.49073	MYO5A
ENSG00000188167	-0.0344606	-0.491227	-0.630482	0.529608	0.969606	-5.49076	TMPPE
ENSG00000172350	0.0809043	1.27377	0.630405	0.529659	0.969606	-5.4908	ABCG4
ENSG00000177106	-0.0569946	-0.605417	-0.630178	0.529807	0.969606	-5.49093	EPS8L2
ENSG00000113327	0.0540518	0.167534	0.629981	0.529936	0.969606	-5.49104	GABRG2
ENSG00000142552	-0.0488478	-0.915179	-0.629803	0.530051	0.969606	-5.49114	RCN3
ENSG00000155957	0.0841609	-0.261747	0.629751	0.530085	0.969606	-5.49117	TMBIM4
ENSG00000167822	-0.0269751	-0.205174	-0.62974	0.530092	0.969606	-5.49117	OR8J3
ENSG00000170871	0.0277655	-0.0874971	0.629592	0.530189	0.969606	-5.49126	KIAA0232
ENSG00000050393	0.0635192	-0.145932	0.629335	0.530356	0.969606	-5.4914	MCUR1
ENSG00000112110	-0.0148161	0.00890315	-0.629299	0.53038	0.969606	-5.49142	MRPL18
ENSG00000188910	-0.0158042	0.125985	-0.62929	0.530386	0.969606	-5.49142	GJB3
ENSG00000138135	0.0403599	-0.216755	0.629185	0.530454	0.969606	-5.49148	CH25H
ENSG00000243364	-0.2637	-3.08335	-0.629147	0.530479	0.969606	-5.4915	EFNA4
ENSG00000136697	0.0326677	-0.0453955	0.628977	0.53059	0.969606	-5.4916	IL1F10
ENSG00000215041	-0.141109	-1.93755	-0.628834	0.530684	0.969606	-5.49168	NEURL4
ENSG00000241233	-0.0295731	0.142269	-0.628784	0.530716	0.969606	-5.49171	KRTAP5-8
ENSG00000248874	-0.0279689	-0.11355	-0.628727	0.530753	0.969606	-5.49174	C5orf17
ENSG00000114735	0.123667	0.567962	0.627683	0.531435	0.969606	-5.49232	HEMK1
ENSG00000137218	0.0297498	-0.341402	0.627537	0.53153	0.969606	-5.4924	FRS3
ENSG00000099860	-0.0458587	0.220938	-0.627433	0.531598	0.969606	-5.49246	GADD45B
ENSG00000104059	0.0532059	0.21575	0.626992	0.531886	0.969606	-5.49271	FAM189A1
ENSG00000153093	-0.0485623	-0.207059	-0.626976	0.531896	0.969606	-5.49271	ACOXL
ENSG00000144199	0.0204158	0.0866969	0.626975	0.531897	0.969606	-5.49271	FAHD2B
ENSG00000159588	4.17349	-21.9673	0.626645	0.532113	0.969606	-5.4929	CCDC17
ENSG00000213722	0.0301352	-0.195627	0.626448	0.532241	0.969606	-5.49301	DDAH2
ENSG00000157703	0.02611	-0.133242	0.626359	0.5323	0.969606	-5.49306	SVOPL
ENSG00000108176	-0.0201936	0.0175197	-0.6263	0.532338	0.969606	-5.49309	DNAJC12
ENSG00000159307	-0.0280198	0.333634	-0.626133	0.532447	0.969606	-5.49318	SCUBE1
ENSG00000128609	-0.0434053	-0.54052	-0.62601	0.532528	0.969606	-5.49325	NDUFA5
ENSG00000236699	0.342513	5.022	0.62582	0.532651	0.969606	-5.49336	ARHGEF38
ENSG00000162065	0.0190153	0.0699645	0.62568	0.532744	0.969606	-5.49343	TBC1D24
ENSG00000161682	0.0377713	0.363943	0.625112	0.533115	0.969606	-5.49375	FAM171A2
ENSG00000104361	0.11	-0.905959	0.625051	0.533155	0.969606	-5.49378	NIPAL2
ENSG00000167105	-0.0890476	0.486586	-0.624926	0.533237	0.969606	-5.49385	TMEM92
ENSG00000115839	-0.0388827	0.661056	-0.624165	0.533734	0.969606	-5.49427	RAB3GAP1
ENSG00000179057	0.0381129	0.361497	0.624111	0.53377	0.969606	-5.4943	IGSF22
ENSG00000165762	-0.18777	-2.98401	-0.623942	0.53388	0.969606	-5.4944	OR4K2
ENSG00000125434	-0.0403133	-0.300744	-0.623926	0.533891	0.969606	-5.49441	SLC25A35
ENSG00000130270	-0.0618354	-0.0527161	-0.623878	0.533922	0.969606	-5.49443	ATP8B3
ENSG00000138792	0.123596	2.9797	0.623596	0.534107	0.969606	-5.49459	ENPEP
ENSG00000198092	0.0529266	-0.137187	0.623389	0.534242	0.969606	-5.4947	TMPRSS11F
ENSG00000132881	0.0569797	0.105127	0.623248	0.534334	0.969606	-5.49478	RSG1
ENSG00000073921	-0.0450215	0.599907	-0.623123	0.534416	0.969606	-5.49485	PICALM
ENSG00000254685	-0.0379757	0.0640909	-0.623087	0.53444	0.969606	-5.49487	FPGT
ENSG00000141367	-0.0338175	-0.269859	-0.622951	0.534529	0.969606	-5.49495	CLTC
ENSG00000173535	-0.368308	1.92112	-0.622831	0.534608	0.969606	-5.49501	TNFRSF10C
ENSG00000269415	-0.151511	-0.989763	-0.622759	0.534654	0.969606	-5.49505
ENSG00000162456	3.97816	-21.399	0.622627	0.534741	0.969606	-5.49512	KNCN
ENSG00000178562	-0.0511098	-0.699321	-0.622609	0.534753	0.969606	-5.49513	CD28
ENSG00000198707	0.026887	-0.0746201	0.622607	0.534754	0.969606	-5.49514	CEP290
ENSG00000226761	-0.0879349	0.988346	-0.622543	0.534796	0.969606	-5.49517	TAS2R46
ENSG00000114923	0.0483211	-0.302978	0.622387	0.534898	0.969606	-5.49526	SLC4A3
ENSG00000204866	0.033576	-0.322024	0.622276	0.534971	0.969606	-5.49532	IGFL2
ENSG00000152661	0.041094	-0.217097	0.622078	0.535101	0.969606	-5.49543	GJA1
ENSG00000142611	0.0248303	-0.00712137	0.621842	0.535255	0.969606	-5.49556	PRDM16
ENSG00000125375	-0.016312	-0.0237153	-0.621764	0.535307	0.969606	-5.4956	ATP5S
ENSG00000179409	0.0480287	0.474048	0.621644	0.535385	0.969606	-5.49567	GEMIN4
ENSG00000166887	-0.0338352	-0.144648	-0.621395	0.535548	0.969606	-5.4958	VPS39
ENSG00000160862	-0.0968981	-0.174402	-0.621274	0.535628	0.969606	-5.49587	AZGP1
ENSG00000130489	0.0895333	-0.464135	0.621225	0.53566	0.969606	-5.4959	SCO2
ENSG00000143502	-0.00836943	-0.222616	-0.621155	0.535706	0.969606	-5.49594	SUSD4
ENSG00000118961	0.0230672	-0.0455157	0.620976	0.535823	0.969606	-5.49604	LDAH
ENSG00000148688	0.0195641	0.164215	0.620964	0.535831	0.969606	-5.49604	RPP30
ENSG00000146385	6.81898	-38.4225	0.620931	0.535853	0.969606	-5.49606	TAAR8
ENSG00000183706	-0.165736	-1.17862	-0.620487	0.536144	0.969606	-5.4963	OR4N4
ENSG00000104825	-0.290433	-3.4029	-0.620431	0.53618	0.969606	-5.49634	NFKBIB
ENSG00000163508	0.192021	-1.23247	0.620373	0.536218	0.969606	-5.49637	EOMES
ENSG00000146007	0.0196312	0.242485	0.620204	0.53633	0.969606	-5.49646	ZMAT2
ENSG00000171931	-0.053265	-0.283841	-0.619991	0.536469	0.969606	-5.49658	FBXW10
ENSG00000116273	-0.00943421	0.0567051	-0.619748	0.536629	0.969606	-5.49671	PHF13
ENSG00000186235	0.158234	-0.775123	0.619685	0.53667	0.969606	-5.49675	AC016757.1
ENSG00000120440	0.0327166	-0.237988	0.619524	0.536776	0.969606	-5.49683	TTLL2
ENSG00000173598	0.290289	-1.65143	0.619449	0.536824	0.969606	-5.49688	NUDT4
ENSG00000162873	-0.00611831	-0.0682884	-0.619383	0.536868	0.969606	-5.49691	KLHDC8A
ENSG00000106328	-0.0242671	0.1983	-0.619352	0.536889	0.969606	-5.49693	FSCN3
ENSG00000183527	0.0746361	0.588532	0.619238	0.536963	0.969606	-5.49699	PSMG1
ENSG00000126067	0.0538559	-0.234123	0.619096	0.537057	0.969606	-5.49707	PSMB2
ENSG00000116885	-0.216083	-3.31513	-0.619054	0.537084	0.969606	-5.49709	OSCP1
ENSG00000167083	0.0926842	-0.572829	0.619007	0.537115	0.969606	-5.49712	GNGT2
ENSG00000117791	0.0112952	0.121764	0.618735	0.537293	0.969606	-5.49727	2-Mar
ENSG00000185156	-0.196944	-0.511895	-0.618566	0.537404	0.969606	-5.49736	MFSD6L
ENSG00000137574	0.0405326	-0.301596	0.618448	0.537482	0.969606	-5.49742	TGS1
ENSG00000178057	-0.0289866	-0.0717842	-0.618289	0.537586	0.969606	-5.49751	NDUFAF3
ENSG00000112981	0.0640384	0.847205	0.618204	0.537642	0.969606	-5.49756	NME5
ENSG00000181450	-0.0539299	-0.385641	-0.618148	0.537679	0.969606	-5.49759	ZNF678
ENSG00000113269	-0.00627297	0.0248046	-0.618126	0.537693	0.969606	-5.4976	RNF130
ENSG00000214102	0.0179132	-0.0680998	0.617919	0.537829	0.969606	-5.49772	WEE2
ENSG00000103269	0.140976	1.98655	0.617906	0.537838	0.969606	-5.49772	RHBDL1
ENSG00000221890	-0.269132	-3.63819	-0.617767	0.537929	0.969606	-5.4978	NPTXR
ENSG00000130755	-0.0554029	0.259607	-0.617606	0.538035	0.969606	-5.49789	GMFG
ENSG00000089220	0.0188566	-0.22405	0.617505	0.538101	0.969606	-5.49794	PEBP1
ENSG00000267908	0.123364	0.332318	0.617421	0.538156	0.969606	-5.49799	ZSCAN5DP
ENSG00000167671	0.0539387	-0.204736	0.617413	0.538162	0.969606	-5.49799	UBXN6
ENSG00000268885	0.109342	0.796022	0.617121	0.538354	0.969606	-5.49815
ENSG00000196381	0.0592429	0.919652	0.617025	0.538417	0.969606	-5.4982	ZNF781
ENSG00000136811	0.0185747	0.0961702	0.616957	0.538462	0.969606	-5.49824	ODF2
ENSG00000148215	0.0170265	-0.379182	0.616851	0.538531	0.969606	-5.4983	OR5C1
ENSG00000113387	-0.24138	-0.953215	-0.616823	0.53855	0.969606	-5.49832	SUB1
ENSG00000152558	-0.0374467	0.260962	-0.616761	0.53859	0.969606	-5.49835	TMEM123
ENSG00000177565	-0.008706	0.155333	-0.616718	0.538619	0.969606	-5.49837	TBL1XR1
ENSG00000154957	0.02676	0.241393	0.616414	0.538818	0.969606	-5.49854	ZNF18
ENSG00000257591	0.143246	0.379429	0.616391	0.538833	0.969606	-5.49855	ZNF625
ENSG00000205929	0.0395485	-0.309501	0.616371	0.538847	0.969606	-5.49856	C21orf62
ENSG00000119943	0.0310524	0.101288	0.616106	0.539021	0.969606	-5.49871	PYROXD2
ENSG00000165030	-0.0288644	-0.131456	-0.616013	0.539082	0.969606	-5.49876	NFIL3
ENSG00000180938	0.0754895	-0.303732	0.615761	0.539248	0.969606	-5.4989	ZNF572
ENSG00000117395	-0.0475845	-0.929683	-0.615718	0.539276	0.969606	-5.49892	EBNA1BP2
ENSG00000136869	0.0715281	0.63904	0.615492	0.539425	0.969606	-5.49904	TLR4
ENSG00000221813	0.205873	0.140752	0.615417	0.539474	0.969606	-5.49908	OR6B1
ENSG00000130762	-0.33698	-4.62095	-0.61498	0.539762	0.969606	-5.49932	ARHGEF16
ENSG00000105219	0.145664	0.275419	0.61497	0.539769	0.969606	-5.49933	CNTD2
ENSG00000186001	0.00898303	-0.00196123	0.61485	0.539848	0.969606	-5.49939	LRCH3
ENSG00000179826	-1.03929	-14.1388	-0.614827	0.539863	0.969606	-5.49941	MRGPRX3
ENSG00000196296	-1.01303	3.52071	-0.614795	0.539884	0.969606	-5.49942	ATP2A1
ENSG00000163947	-0.0176394	-0.0917057	-0.614773	0.539898	0.969606	-5.49944	ARHGEF3
ENSG00000142405	-0.140603	-1.83679	-0.614635	0.539989	0.969606	-5.49951	NLRP12
ENSG00000119616	0.0356713	0.749561	0.614182	0.540287	0.969606	-5.49976	FCF1
ENSG00000168958	-0.0809419	0.414715	-0.613973	0.540425	0.969606	-5.49987	MFF
ENSG00000104142	-0.0259152	0.0612423	-0.613899	0.540474	0.969606	-5.49991	VPS18
ENSG00000158816	0.0236458	-0.233455	0.613806	0.540535	0.969606	-5.49996	VWA5B1
ENSG00000005421	-0.0524581	-0.229078	-0.613751	0.540571	0.969606	-5.49999	PON1
ENSG00000184601	-0.0205626	0.204496	-0.613663	0.540629	0.969606	-5.50004	C14orf180
ENSG00000138411	-0.0153294	-0.353618	-0.613626	0.540654	0.969606	-5.50006	HECW2
ENSG00000155393	0.724569	-1.89508	0.6136	0.540671	0.969606	-5.50007	HEATR3
ENSG00000109475	-0.0178998	0.161901	-0.613513	0.540728	0.969606	-5.50012	RPL34
ENSG00000239789	0.0604529	-0.259826	0.613255	0.540898	0.969606	-5.50026	MRPS17
ENSG00000106404	-0.0277156	-0.529695	-0.613231	0.540914	0.969606	-5.50028	CLDN15
ENSG00000163481	-0.39137	-5.38826	-0.613222	0.54092	0.969606	-5.50028	RNF25
ENSG00000136275	-0.0313213	-1.18247	-0.612859	0.541159	0.969606	-5.50048	C7orf69
ENSG00000170122	-0.110728	0.00710071	-0.612642	0.541302	0.969606	-5.5006	FOXD4
ENSG00000196376	-0.0545678	-0.532819	-0.61261	0.541323	0.969606	-5.50061	SLC35F1
ENSG00000143162	-0.243275	0.948539	-0.612231	0.541572	0.969606	-5.50082	CREG1
ENSG00000185760	-0.0388898	-0.432476	-0.612046	0.541695	0.969606	-5.50092	KCNQ5
ENSG00000196268	-0.0246025	0.074243	-0.611901	0.54179	0.969606	-5.501	ZNF493
ENSG00000173611	-0.219384	-0.514863	-0.611862	0.541816	0.969606	-5.50102	SCAI
ENSG00000203817	0.0186998	-0.167645	0.611707	0.541918	0.969606	-5.5011
ENSG00000168824	-0.0956165	-1.50205	-0.611522	0.54204	0.969606	-5.5012	HGNC:18790
ENSG00000131981	-0.0529962	0.20589	-0.611355	0.542151	0.969606	-5.50129	LGALS3
ENSG00000160781	-3.22644	-46.7668	-0.611306	0.542183	0.969606	-5.50132	PAQR6
ENSG00000166006	0.0132097	-0.0377523	0.611289	0.542194	0.969606	-5.50133	KCNC2
ENSG00000166888	0.258721	0.498745	0.611142	0.542291	0.969606	-5.50141	STAT6
ENSG00000149547	0.06319	0.532042	0.611133	0.542297	0.969606	-5.50141	EI24
ENSG00000161647	-0.0315098	0.348126	-0.611079	0.542332	0.969606	-5.50144	MPP3
ENSG00000130294	-0.0347365	0.247457	-0.610953	0.542416	0.969606	-5.50151	KIF1A
ENSG00000204595	-0.10554	-1.1551	-0.610817	0.542505	0.969606	-5.50159	DPRX
ENSG00000258130	-0.0450218	0.237276	-0.610766	0.542539	0.969606	-5.50161	AC106782.1
ENSG00000253626	0.0487417	0.764281	0.610764	0.54254	0.969606	-5.50162	EIF5AL1
ENSG00000172602	4.54974	-25.9383	0.610663	0.542607	0.969606	-5.50167	RND1
ENSG00000177103	-0.0418004	-0.111393	-0.610631	0.542628	0.969606	-5.50169	DSCAML1
ENSG00000137075	-0.0149495	-0.297799	-0.610592	0.542654	0.969606	-5.50171	RNF38
ENSG00000131482	0.0210284	0.0229687	0.610579	0.542662	0.969606	-5.50172	G6PC
ENSG00000127472	0.103566	-1.08191	0.610431	0.54276	0.969606	-5.5018	PLA2G5
ENSG00000122882	0.0221329	0.0434796	0.610399	0.542781	0.969606	-5.50181	ECD
ENSG00000183011	-0.0338518	-0.885267	-0.610285	0.542856	0.969606	-5.50187	NAA38
ENSG00000156398	0.023121	-0.191005	0.610232	0.542891	0.969606	-5.5019	SFXN2
ENSG00000129317	0.0184214	0.033776	0.61021	0.542906	0.969606	-5.50191	PUS7L
ENSG00000113273	-0.0126655	-0.127794	-0.610062	0.543003	0.969606	-5.502	ARSB
ENSG00000127366	0.0332124	0.192175	0.609946	0.54308	0.969606	-5.50206	TAS2R5
ENSG00000155066	0.0291312	-0.148876	0.609829	0.543157	0.969606	-5.50212	PROM2
ENSG00000111802	0.0192997	0.130244	0.609826	0.543159	0.969606	-5.50212	TDP2
ENSG00000135837	0.00814351	0.322844	0.609707	0.543238	0.969606	-5.50219	CEP350
ENSG00000168131	-0.0836253	-2.36684	-0.609702	0.543241	0.969606	-5.50219	OR2B2
ENSG00000162522	-0.0974857	0.552782	-0.609589	0.543316	0.969606	-5.50225	KIAA1522
ENSG00000126838	-0.18116	-2.75711	-0.609444	0.543411	0.969606	-5.50233	PZP
ENSG00000166860	0.0831615	-0.270194	0.609403	0.543439	0.969606	-5.50235	ZBTB39
ENSG00000082556	0.0530266	0.986331	0.609346	0.543476	0.969606	-5.50238	OPRK1
ENSG00000197324	0.116457	0.181501	0.609266	0.543529	0.969606	-5.50243	LRP10
ENSG00000179593	0.0438216	-0.0480297	0.609197	0.543575	0.969606	-5.50246	ALOX15B
ENSG00000177576	0.0102382	-0.0396028	0.609055	0.543669	0.969606	-5.50254	C18orf32
ENSG00000178343	0.185164	2.27943	0.608896	0.543773	0.969606	-5.50263	SHISA3
ENSG00000189320	-0.0161532	-0.172769	-0.608689	0.54391	0.969606	-5.50274	FAM180A
ENSG00000115942	-0.0145521	0.0536493	-0.608661	0.543929	0.969606	-5.50275	ORC2
ENSG00000174576	-0.0219683	0.0266977	-0.608496	0.544038	0.969606	-5.50284	NPAS4
ENSG00000188732	0.0372545	-0.23451	0.608468	0.544056	0.969606	-5.50286	FAM221A
ENSG00000172954	0.0213532	0.0602988	0.608467	0.544057	0.969606	-5.50286	LCLAT1
ENSG00000153714	-0.378717	1.6121	-0.608381	0.544114	0.969606	-5.5029	LURAP1L
ENSG00000204498	-0.270005	-4.16827	-0.608308	0.544162	0.969606	-5.50294	NFKBIL1
ENSG00000166016	-0.0270139	0.14253	-0.608191	0.544239	0.969606	-5.50301	ABTB2
ENSG00000173662	-0.0212913	-0.168924	-0.607873	0.54445	0.969606	-5.50318	TAS1R1
ENSG00000113810	-2.25598	-31.298	-0.607692	0.544569	0.969606	-5.50328	SMC4
ENSG00000141510	0.470306	6.49689	0.607654	0.544595	0.969606	-5.5033	TP53
ENSG00000196782	-0.0407596	0.130295	-0.607644	0.544601	0.969606	-5.5033	MAML3
ENSG00000168530	0.00407654	0.0344412	0.607435	0.544739	0.969606	-5.50341	MYL1
ENSG00000076944	-9.86641	56.1231	-0.607393	0.544767	0.969606	-5.50344	STXBP2
ENSG00000136758	0.14164	1.1985	0.607276	0.544844	0.969606	-5.5035	YME1L1
ENSG00000187741	0.100563	0.220553	0.606885	0.545103	0.969606	-5.50371	FANCA
ENSG00000089723	-0.0181006	-0.0459432	-0.60679	0.545166	0.969606	-5.50376	OTUB2
ENSG00000163428	0.0140878	-0.207066	0.606773	0.545177	0.969606	-5.50377	LRRC58
ENSG00000108590	-0.0411037	-0.349249	-0.606633	0.54527	0.969606	-5.50385	MED31
ENSG00000007168	-0.0312472	-0.739726	-0.606596	0.545294	0.969606	-5.50387	PAFAH1B1
ENSG00000152939	-0.179573	-2.30256	-0.606352	0.545455	0.969606	-5.504	MARVELD2
ENSG00000101489	-0.025017	-0.341629	-0.606238	0.545531	0.969606	-5.50406	CELF4
ENSG00000163357	-0.56956	-8.4114	-0.60623	0.545537	0.969606	-5.50406	DCST1
ENSG00000165458	-0.0125552	-0.00969879	-0.606024	0.545672	0.969606	-5.50417	INPPL1
ENSG00000163795	-0.0357326	-0.374287	-0.605998	0.54569	0.969606	-5.50419	ZNF513
ENSG00000204010	-0.0219424	0.179075	-0.605916	0.545744	0.969606	-5.50423	IFIT1B
ENSG00000137672	-0.0739877	0.197622	-0.605836	0.545797	0.969606	-5.50427	TRPC6
ENSG00000175793	0.237428	0.716959	0.605632	0.545932	0.969606	-5.50438	SFN
ENSG00000184471	-0.0119875	-0.173698	-0.605527	0.546001	0.969606	-5.50444	C1QTNF8
ENSG00000111961	-0.0219954	0.0551745	-0.605432	0.546064	0.969606	-5.50449	SASH1
ENSG00000069011	0.0258186	0.0928854	0.605428	0.546067	0.969606	-5.50449	PITX1
ENSG00000176571	-0.0611966	-1.27185	-0.605323	0.546136	0.969606	-5.50455	CNBD1
ENSG00000187151	-0.0105954	-0.0973705	-0.605178	0.546232	0.969606	-5.50463	ANGPTL5
ENSG00000184925	0.0496359	0.133483	0.605121	0.54627	0.969606	-5.50466	LCN12
ENSG00000188888	0.158539	1.4915	0.60511	0.546278	0.969606	-5.50467
ENSG00000136875	0.0590186	-0.3556	0.605075	0.546301	0.969606	-5.50468	PRPF4
ENSG00000108039	-0.050177	0.487103	-0.605048	0.546319	0.969606	-5.5047	XPNPEP1
ENSG00000182919	-0.0464832	-0.381486	-0.605021	0.546337	0.969606	-5.50471	C11orf54
ENSG00000129946	-0.0258669	0.119172	-0.604626	0.546598	0.969606	-5.50492	SHC2
ENSG00000172828	0.0430473	0.34363	0.604396	0.546751	0.969606	-5.50505	CES3
ENSG00000169570	0.0444207	0.273955	0.604325	0.546798	0.969606	-5.50509	DTWD2
ENSG00000141150	0.0201198	-0.0486316	0.604313	0.546805	0.969606	-5.50509
ENSG00000174917	5.76538	-33.625	0.604257	0.546843	0.969606	-5.50512	C19orf70
ENSG00000183208	-0.0843253	-1.10249	-0.604127	0.546928	0.969606	-5.50519	GDPGP1
ENSG00000108055	0.0291325	-0.101121	0.60386	0.547105	0.969606	-5.50534	SMC3
ENSG00000149016	0.0113766	-0.244583	0.603812	0.547137	0.969606	-5.50536	TUT1
ENSG00000152683	0.0571307	-0.324875	0.60376	0.547172	0.969606	-5.50539	SLC30A6
ENSG00000058453	-5.72357	-83.0802	-0.60359	0.547285	0.969606	-5.50548	CROCC
ENSG00000066427	-0.0522436	-1.01133	-0.603393	0.547415	0.969606	-5.50559	ATXN3
ENSG00000156886	-0.0464688	-0.44684	-0.603372	0.547429	0.969606	-5.5056	ITGAD
ENSG00000198944	-0.0408971	0.214538	-0.603349	0.547444	0.969606	-5.50561	SOWAHA
ENSG00000203909	-0.0236646	-0.117044	-0.603339	0.547451	0.969606	-5.50561	DPPA5
ENSG00000124920	0.0682195	0.251078	0.603263	0.547501	0.969606	-5.50565	MYRF
ENSG00000140478	-0.040355	-0.13674	-0.603154	0.547573	0.969606	-5.50571	GOLGA6D
ENSG00000140104	0.15147	2.10647	0.602903	0.54774	0.969606	-5.50585	C14orf79
ENSG00000182578	-0.0827135	0.432026	-0.602669	0.547895	0.969606	-5.50597	CSF1R
ENSG00000168264	0.0399323	0.145054	0.602619	0.547928	0.969606	-5.506	IRF2BP2
ENSG00000100207	0.0205585	0.00568044	0.60257	0.547961	0.969606	-5.50603	TCF20
ENSG00000164258	-0.0183423	-0.0166937	-0.602532	0.547986	0.969606	-5.50605	NDUFS4
ENSG00000120738	0.180879	1.30795	0.602343	0.548111	0.969606	-5.50615	EGR1
ENSG00000170835	0.0438613	1.1126	0.602215	0.548196	0.969606	-5.50622	CEL
ENSG00000164828	0.101509	-0.0533791	0.602121	0.548258	0.969606	-5.50627	SUN1
ENSG00000092978	0.021344	0.2682	0.601972	0.548358	0.969606	-5.50635	GPATCH2
ENSG00000004975	0.0509038	-0.240113	0.601879	0.548419	0.969606	-5.5064	DVL2
ENSG00000119596	-0.158276	0.691048	-0.601505	0.548667	0.969606	-5.50659	YLPM1
ENSG00000023330	0.0746226	-0.052845	0.601456	0.548699	0.969606	-5.50662	ALAS1
ENSG00000143514	0.00976097	0.00279616	0.601283	0.548815	0.969606	-5.50671	TP53BP2
ENSG00000161929	-0.0236389	-0.301809	-0.601256	0.548833	0.969606	-5.50673	SCIMP
ENSG00000198898	0.0119239	-0.0892393	0.601045	0.548972	0.969606	-5.50684	CAPZA2
ENSG00000117411	-0.0179444	0.0542996	-0.601013	0.548994	0.969606	-5.50686	B4GALT2
ENSG00000198400	-0.104243	-2.12386	-0.600785	0.549145	0.969606	-5.50698	NTRK1
ENSG00000179008	-0.054637	0.965293	-0.600774	0.549152	0.969606	-5.50698	C14orf39
ENSG00000143418	-0.0544077	-0.64249	-0.600598	0.54927	0.969606	-5.50708	CERS2
ENSG00000164885	-0.0687735	0.210298	-0.600393	0.549405	0.969606	-5.50719	CDK5
ENSG00000144134	-0.0873078	-1.21095	-0.600129	0.549581	0.969606	-5.50733	RABL2A
ENSG00000175806	3.65146	-20.2754	0.600121	0.549586	0.969606	-5.50733	MSRA
ENSG00000213937	-0.0455898	0.0884609	-0.599982	0.549679	0.969606	-5.50741	CLDN9
ENSG00000158023	0.0545906	0.559859	0.599848	0.549767	0.969606	-5.50748	WDR66
ENSG00000197992	-0.0284292	-0.377735	-0.599831	0.549779	0.969606	-5.50749	CLEC9A
ENSG00000172869	-0.0860867	0.179195	-0.599535	0.549975	0.969606	-5.50764	DMXL1
ENSG00000144792	-0.0251525	0.152911	-0.599517	0.549987	0.969606	-5.50765	ZNF660
ENSG00000105088	0.0482138	-0.379836	0.599477	0.550014	0.969606	-5.50768	OLFM2
ENSG00000132139	-0.0422764	0.0520729	-0.59936	0.550092	0.969606	-5.50774
ENSG00000116703	0.00399653	-0.071573	0.59935	0.550098	0.969606	-5.50774	PDC
ENSG00000125398	0.0936437	-0.445363	0.599015	0.550321	0.969606	-5.50792	SOX9
ENSG00000167524	-0.0293769	0.0368767	-0.598987	0.550339	0.969606	-5.50794	SGK494
ENSG00000006282	0.0612086	0.316181	0.598694	0.550534	0.969606	-5.50809	SPATA20
ENSG00000108239	0.0038271	0.0223704	0.598476	0.550679	0.969606	-5.50821	TBC1D12
ENSG00000167552	-0.0353157	0.373189	-0.598434	0.550707	0.969606	-5.50823	TUBA1A
ENSG00000118849	0.0751064	0.972938	0.598222	0.550848	0.969606	-5.50834	RARRES1
ENSG00000153666	0.0223241	-0.144541	0.597809	0.551122	0.969606	-5.50856
ENSG00000150893	0.0167322	-0.0181497	0.597683	0.551207	0.969606	-5.50863	FREM2
ENSG00000154237	-0.103267	0.793643	-0.597579	0.551275	0.969606	-5.50868	LRRK1
ENSG00000185482	-0.0656964	-0.813415	-0.597516	0.551317	0.969606	-5.50872	STAC3
ENSG00000132330	0.096804	-0.0921206	0.597478	0.551343	0.969606	-5.50874	SCLY
ENSG00000154096	0.00637894	-0.165223	0.59715	0.551561	0.969606	-5.50891	THY1
ENSG00000107863	0.302532	3.74868	0.597026	0.551644	0.969606	-5.50898	ARHGAP21
ENSG00000198774	0.0894174	-0.599264	0.596863	0.551752	0.969606	-5.50906	RASSF9
ENSG00000109390	0.0205709	-0.050093	0.596832	0.551773	0.969606	-5.50908	NDUFC1
ENSG00000158246	-0.160078	-0.0299719	-0.596712	0.551852	0.969606	-5.50914	FAM46B
ENSG00000152936	-0.0324934	-0.423238	-0.596626	0.55191	0.969606	-5.50919	LMNTD1
ENSG00000134684	0.0865932	0.326369	0.596339	0.552101	0.969606	-5.50934	YARS
ENSG00000173588	0.0468951	-0.275174	0.596038	0.552301	0.969606	-5.5095	CEP83
ENSG00000120896	0.142366	-0.812962	0.595972	0.552345	0.969606	-5.50953	SORBS3
ENSG00000205571	0.0318996	0.484294	0.595931	0.552373	0.969606	-5.50956	SMN2
ENSG00000100721	-0.0175646	-0.216665	-0.595885	0.552403	0.969606	-5.50958	TCL1A
ENSG00000128313	0.151468	-0.841296	0.595766	0.552482	0.969606	-5.50964	APOL5
ENSG00000162618	0.115477	0.144968	0.595507	0.552654	0.969606	-5.50978	ADGRL4
ENSG00000088179	0.0362478	0.500739	0.595401	0.552725	0.969606	-5.50984	PTPN4
ENSG00000164318	-0.00944981	-0.0533728	-0.595304	0.55279	0.969606	-5.50989	EGFLAM
ENSG00000139044	-0.0488653	-0.410324	-0.595249	0.552826	0.969606	-5.50992	B4GALNT3
ENSG00000183742	0.0275611	0.0526969	0.594992	0.552997	0.969606	-5.51005	MACC1
ENSG00000138303	0.0697789	0.938422	0.59495	0.553025	0.969606	-5.51007	ASCC1
ENSG00000166664	0.0266822	-0.463155	0.594821	0.553111	0.969606	-5.51014	CHRFAM7A
ENSG00000005469	-0.0198032	0.0362697	-0.594749	0.553159	0.969606	-5.51018	CROT
ENSG00000188636	0.0580294	-0.822011	0.594731	0.553171	0.969606	-5.51019	RTL6
ENSG00000159210	-0.0605565	0.11693	-0.594631	0.553238	0.969606	-5.51024	SNF8
ENSG00000136888	0.0190197	-0.0084395	0.594506	0.553321	0.969606	-5.51031	ATP6V1G1
ENSG00000160789	-3.02958	-45.0754	-0.594394	0.553396	0.969606	-5.51037	LMNA
ENSG00000162777	-0.038046	0.179072	-0.594279	0.553473	0.969606	-5.51043	DENND2D
ENSG00000104365	0.102413	-0.728844	0.594169	0.553546	0.969606	-5.51049	IKBKB
ENSG00000183346	-0.081804	-0.176088	-0.593896	0.553728	0.969606	-5.51063	C10orf107
ENSG00000132275	0.0706489	0.710346	0.593791	0.553798	0.969606	-5.51069	RRP8
ENSG00000184385	0.061744	-0.273241	0.593756	0.553821	0.969606	-5.5107	UMODL1-AS1
ENSG00000173801	-0.101034	0.639372	-0.593703	0.553857	0.969606	-5.51073	JUP
ENSG00000215455	-0.0435803	-0.674077	-0.593574	0.553943	0.969606	-5.5108	KRTAP10-1
ENSG00000163032	-0.0185111	0.0536614	-0.593531	0.553971	0.969606	-5.51082	VSNL1
ENSG00000172932	-0.0473375	-0.00964669	-0.593396	0.554061	0.969606	-5.51089	ANKRD13D
ENSG00000171227	-0.195424	0.509442	-0.593272	0.554144	0.969606	-5.51096	TMEM37
ENSG00000204655	0.083368	-0.284764	0.59323	0.554172	0.969606	-5.51098	MOG
ENSG00000120784	0.0296876	-0.508969	0.593199	0.554192	0.969606	-5.511	ZFP30
ENSG00000164287	0.0460768	-0.297819	0.592932	0.554371	0.969606	-5.51114	CDC20B
ENSG00000172717	0.0467279	0.147048	0.592638	0.554567	0.969606	-5.51129	FAM71D
ENSG00000169258	0.0156121	-0.11545	0.592603	0.55459	0.969606	-5.51131	GPRIN1
ENSG00000213337	-0.0703089	-0.960475	-0.592519	0.554646	0.969606	-5.51136	ANKRD39
ENSG00000112659	-0.0191334	-0.0070668	-0.592513	0.55465	0.969606	-5.51136	CUL9
ENSG00000122965	-0.18225	1.16355	-0.592388	0.554734	0.969606	-5.51142	RBM19
ENSG00000204104	-0.0381223	-0.209948	-0.591995	0.554996	0.969606	-5.51163	TRAF3IP1
ENSG00000172209	0.027542	-0.0762357	0.591665	0.555216	0.969606	-5.5118	GPR22
ENSG00000206044	-0.0724349	0.368259	-0.591396	0.555396	0.969606	-5.51195
ENSG00000215475	-0.0332979	-0.227431	-0.591344	0.555431	0.969606	-5.51197	SIAH3
ENSG00000106028	-0.0547883	0.270911	-0.591273	0.555478	0.969606	-5.51201	SSBP1
ENSG00000159753	-0.130587	0.114463	-0.591213	0.555518	0.969606	-5.51204	CARMIL2
ENSG00000181333	0.123982	-0.955975	0.590907	0.555722	0.969606	-5.5122	HEPHL1
ENSG00000119655	0.0438923	-0.19637	0.590836	0.55577	0.969606	-5.51224	NPC2
ENSG00000175393	-0.0816944	-1.34425	-0.590701	0.55586	0.969606	-5.51231
ENSG00000175782	-0.0219656	-0.0385757	-0.590525	0.555977	0.969606	-5.5124	SLC35E3
ENSG00000146457	-0.0781904	-0.186981	-0.590408	0.556055	0.969606	-5.51246	WTAP
ENSG00000127870	-0.0408613	-0.622425	-0.590325	0.556111	0.969606	-5.51251	RNF6
ENSG00000271723	0.0607763	0.480667	0.590131	0.556241	0.969606	-5.51261	MROH7-TTC4
ENSG00000198558	-0.0124077	-0.451521	-0.589964	0.556352	0.969606	-5.5127
ENSG00000173597	-0.0422569	-0.471687	-0.589821	0.556448	0.969606	-5.51277	SULT1B1
ENSG00000104371	0.194413	1.80281	0.589818	0.55645	0.969606	-5.51277	DKK4
ENSG00000090554	0.0180053	-0.0978761	0.589744	0.556499	0.969606	-5.51281	FLT3LG
ENSG00000168883	0.0663019	1.00581	0.589648	0.556563	0.969606	-5.51286	USP39
ENSG00000123975	0.13222	-0.138475	0.589414	0.55672	0.969606	-5.51298	CKS2
ENSG00000198794	-0.0906972	-0.838418	-0.589403	0.556727	0.969606	-5.51299	SCAMP5
ENSG00000165390	-0.093284	-0.580595	-0.589189	0.55687	0.969606	-5.5131
ENSG00000085511	-0.0679685	0.331418	-0.588737	0.557172	0.969606	-5.51334	MAP3K4
ENSG00000104863	-0.0576281	-0.864852	-0.588416	0.557387	0.969606	-5.51351	LIN7B
ENSG00000134013	-0.0351655	0.583631	-0.588268	0.557486	0.969606	-5.51358	LOXL2
ENSG00000164610	0.0288286	-0.512963	0.588248	0.557499	0.969606	-5.51359	RP9
ENSG00000258740	-0.0747331	-1.00256	-0.587913	0.557723	0.969606	-5.51377	AL691403.1
ENSG00000112137	0.0430084	0.430291	0.587853	0.557764	0.969606	-5.5138	PHACTR1
ENSG00000242247	-0.0300537	0.25411	-0.587832	0.557778	0.969606	-5.51381	ARFGAP3
ENSG00000149262	0.0499888	-2.75089	0.587809	0.557793	0.969606	-5.51382	INTS4
ENSG00000156172	0.0636137	-0.906272	0.587739	0.55784	0.969606	-5.51386	C8orf37
ENSG00000162931	-0.0707744	0.285975	-0.587728	0.557847	0.969606	-5.51386	TRIM17
ENSG00000134193	-0.0921573	-1.84172	-0.587558	0.557961	0.969606	-5.51395	REG4
ENSG00000163734	-0.025057	0.202646	-0.58727	0.558154	0.969606	-5.5141	CXCL3
ENSG00000203783	-0.0757655	-1.60176	-0.587074	0.558285	0.969606	-5.51421	PRR9
ENSG00000187630	0.0631932	0.731102	0.587055	0.558298	0.969606	-5.51422	DHRS4L2
ENSG00000243811	0.030767	0.017028	0.587041	0.558307	0.969606	-5.51422	APOBEC3D
ENSG00000196166	-0.0125028	-0.0362562	-0.586864	0.558426	0.969606	-5.51432	C8orf86
ENSG00000152672	0.0187832	-0.757053	0.586674	0.558553	0.969606	-5.51441	CLEC4F
ENSG00000122136	0.0454614	0.71719	0.586353	0.558768	0.969606	-5.51458	OBP2A
ENSG00000102934	-0.0720373	-0.71119	-0.586329	0.558784	0.969606	-5.51459	PLLP
ENSG00000069329	-0.0106201	0.339147	-0.586314	0.558794	0.969606	-5.5146	VPS35
ENSG00000077458	-0.0355429	-0.777749	-0.586202	0.558869	0.969606	-5.51466	FAM76B
ENSG00000185499	-0.0747554	-1.06593	-0.586178	0.558885	0.969606	-5.51467	MUC1
ENSG00000138036	-0.102092	-1.08306	-0.586135	0.558913	0.969606	-5.51469	DYNC2LI1
ENSG00000113763	0.0352881	-0.092253	0.586068	0.558958	0.969606	-5.51473	UNC5A
ENSG00000107902	-0.0102647	0.142042	-0.586044	0.558975	0.969606	-5.51474	LHPP
ENSG00000136193	0.0483241	0.475605	0.586032	0.558982	0.969606	-5.51475	SCRN1
ENSG00000179044	0.0755139	-0.495526	0.586025	0.558987	0.969606	-5.51475	EXOC3L1
ENSG00000170542	0.00912118	-0.0817725	0.585928	0.559052	0.969606	-5.5148	SERPINB9
ENSG00000074706	-0.0295953	-0.0748517	-0.585619	0.559259	0.969606	-5.51496	IPCEF1
ENSG00000070404	0.0341043	0.562221	0.585593	0.559277	0.969606	-5.51498	FSTL3
ENSG00000187990	0.0406657	0.522517	0.58544	0.559379	0.969606	-5.51506
ENSG00000197694	0.203822	1.20372	0.584978	0.559689	0.969606	-5.5153	SPTAN1
ENSG00000122176	0.0195299	0.607182	0.584891	0.559747	0.969606	-5.51534	FMOD
ENSG00000100263	0.0430047	-0.116065	0.58465	0.559909	0.969606	-5.51547	RHBDD3
ENSG00000066322	0.0517024	-0.196427	0.584537	0.559984	0.969606	-5.51552	ELOVL1
ENSG00000204653	0.0250646	0.222766	0.584304	0.560141	0.969606	-5.51565	ASPDH
ENSG00000188613	0.0848522	-0.305979	0.58429	0.56015	0.969606	-5.51565	NANOS1
ENSG00000261221	-0.12439	-1.74707	-0.584223	0.560195	0.969606	-5.51569	ZNF865
ENSG00000158079	-0.104284	-1.64429	-0.584135	0.560254	0.969606	-5.51573	PTPDC1
ENSG00000176542	0.0262344	0.335488	0.58404	0.560318	0.969606	-5.51578	USF3
ENSG00000108798	0.101379	-0.866901	0.583918	0.560399	0.969606	-5.51585	ABI3
ENSG00000148773	-0.0445169	0.283819	-0.583753	0.56051	0.969606	-5.51593	MKI67
ENSG00000155629	-0.0120171	-0.13126	-0.583686	0.560555	0.969606	-5.51597	PIK3AP1
ENSG00000186469	0.0107359	0.343938	0.583469	0.560701	0.969606	-5.51608	GNG2
ENSG00000140941	-0.00908176	-0.0108553	-0.58309	0.560955	0.969606	-5.51627	MAP1LC3B
ENSG00000132879	0.0421744	0.612976	0.583075	0.560965	0.969606	-5.51628	FBXO44
ENSG00000111364	-0.0304772	0.223672	-0.58281	0.561142	0.969606	-5.51642	DDX55
ENSG00000115364	-0.045671	0.243984	-0.582804	0.561147	0.969606	-5.51642	MRPL19
ENSG00000171448	-0.0304743	-0.429505	-0.582802	0.561148	0.969606	-5.51642	ZBTB26
ENSG00000100888	-0.0783221	-0.918819	-0.582756	0.561179	0.969606	-5.51645	CHD8
ENSG00000137561	0.0282785	-0.105227	0.582753	0.561181	0.969606	-5.51645	TTPA
ENSG00000160111	0.12314	1.85151	0.582642	0.561255	0.969606	-5.51651	CPAMD8
ENSG00000072401	-0.0154934	0.177818	-0.582481	0.561363	0.969606	-5.51659	UBE2D1
ENSG00000138109	0.0256668	-0.0512693	0.58247	0.561371	0.969606	-5.5166	CYP2C9
ENSG00000038945	0.0198571	0.13234	0.582369	0.561438	0.969606	-5.51665	MSR1
ENSG00000166947	-0.0128428	-0.181213	-0.582229	0.561533	0.969606	-5.51672	EPB42
ENSG00000006712	0.114307	1.6412	0.582125	0.561602	0.969606	-5.51677	PAF1
ENSG00000176658	0.0255364	-0.0185839	0.581838	0.561795	0.969606	-5.51692	MYO1D
ENSG00000215045	-0.013667	0.101252	-0.581769	0.561842	0.969606	-5.51696	GRID2IP
ENSG00000166595	0.0957802	-0.599116	0.58168	0.561901	0.969606	-5.517	FAM96B
ENSG00000137177	-0.198097	-4.4512	-0.581673	0.561906	0.969606	-5.51701	KIF13A
ENSG00000198046	0.00617523	-0.0515359	0.581573	0.561973	0.969606	-5.51706	ZNF667
ENSG00000214929	0.00446746	-0.066988	0.581496	0.562025	0.969606	-5.5171	SPATA31D1
ENSG00000135333	0.17804	2.3505	0.581202	0.562222	0.969606	-5.51725	EPHA7
ENSG00000197846	-0.0686962	-0.751492	-0.581165	0.562247	0.969606	-5.51727
ENSG00000166441	0.0188819	0.0559015	0.58112	0.562277	0.969606	-5.51729	RPL27A
ENSG00000198912	-0.0852494	0.277353	-0.581052	0.562323	0.969606	-5.51733	C1orf174
ENSG00000065243	0.033413	0.0431784	0.581012	0.56235	0.969606	-5.51735	PKN2
ENSG00000104870	-0.0719955	0.149403	-0.580869	0.562446	0.969606	-5.51742	FCGRT
ENSG00000131095	-0.0328716	-0.158537	-0.580757	0.562521	0.969606	-5.51748	GFAP
ENSG00000109758	-0.023506	-0.042953	-0.580524	0.562678	0.969606	-5.5176	HGFAC
ENSG00000196355	-0.0264237	0.0797421	-0.580255	0.562859	0.969606	-5.51774
ENSG00000105668	-0.046257	-0.553469	-0.580252	0.56286	0.969606	-5.51774	UPK1A
ENSG00000100865	0.0291993	-0.192969	0.580156	0.562925	0.969606	-5.51779	CINP
ENSG00000168672	-0.0818759	0.44845	-0.580099	0.562963	0.969606	-5.51782	FAM84B
ENSG00000126500	0.015607	0.176888	0.580079	0.562977	0.969606	-5.51783	FLRT1
ENSG00000159403	0.0338474	-0.206879	0.580017	0.563018	0.969606	-5.51786	C1R
ENSG00000166341	-0.00895504	-0.65428	-0.579779	0.563178	0.969606	-5.51798	DCHS1
ENSG00000113108	0.144097	-2.11399	0.579658	0.56326	0.969606	-5.51805	APBB3
ENSG00000071462	0.091558	1.2888	0.579532	0.563344	0.969606	-5.51811	BUD23
ENSG00000124939	0.0171006	-0.127511	0.579384	0.563444	0.969606	-5.51819	SCGB2A1
ENSG00000108262	0.0128562	0.0741974	0.579368	0.563454	0.969606	-5.51819	GIT1
ENSG00000132781	-0.380595	-5.1979	-0.579266	0.563523	0.969606	-5.51825	MUTYH
ENSG00000171045	-0.0624204	-1.28543	-0.579089	0.563642	0.969606	-5.51834	TSNARE1
ENSG00000010539	0.0171387	-0.0352731	0.578797	0.563839	0.969606	-5.51849	ZNF200
ENSG00000138686	0.106189	2.35568	0.578661	0.56393	0.969606	-5.51856	BBS7
ENSG00000163126	-0.0378767	0.0531875	-0.578601	0.56397	0.969606	-5.51859	ANKRD23
ENSG00000107798	-0.0305471	0.388195	-0.578263	0.564198	0.969606	-5.51876	LIPA
ENSG00000187479	-0.126228	-1.4044	-0.578144	0.564278	0.969606	-5.51882	C11orf96
ENSG00000131620	-0.0897554	-1.33398	-0.578075	0.564324	0.969606	-5.51886	ANO1
ENSG00000184056	0.0331615	-0.219187	0.57788	0.564456	0.969606	-5.51896	VPS33B
ENSG00000129055	-0.0389128	0.525601	-0.577851	0.564475	0.969606	-5.51897	ANAPC13
ENSG00000162104	0.016287	-0.0250175	0.577801	0.564509	0.969606	-5.519	ADCY9
ENSG00000126261	0.0445844	0.718118	0.577542	0.564683	0.969606	-5.51913	UBA2
ENSG00000170469	-0.0242915	0.645366	-0.57747	0.564732	0.969606	-5.51917	SPATA24
ENSG00000121481	-0.0124497	-0.296509	-0.577456	0.564741	0.969606	-5.51918	RNF2
ENSG00000058262	-0.0199827	0.0173871	-0.577446	0.564748	0.969606	-5.51918	SEC61A1
ENSG00000154309	0.00944827	0.151432	0.577082	0.564993	0.969606	-5.51937	DISP1
ENSG00000115756	-0.0116029	0.011675	-0.577071	0.565	0.969606	-5.51937	HPCAL1
ENSG00000171150	0.0266161	-0.351766	0.57687	0.565135	0.969606	-5.51948	SOCS5
ENSG00000099954	0.127464	-0.715858	0.576551	0.56535	0.969606	-5.51964	CECR2
ENSG00000231213	-0.0300809	0.0442862	-0.576343	0.56549	0.969606	-5.51975	PLSCR5
ENSG00000135362	-0.0331225	0.29759	-0.575941	0.565761	0.969606	-5.51995	PRR5L
ENSG00000160446	0.0144771	-0.0674183	0.575679	0.565937	0.969606	-5.52009	ZDHHC12
ENSG00000108932	0.0505566	0.174704	0.575653	0.565955	0.969606	-5.5201	SLC16A6
ENSG00000135913	-0.0275305	0.0835613	-0.575631	0.56597	0.969606	-5.52011	USP37
ENSG00000253710	-0.0107087	-0.197574	-0.575575	0.566008	0.969606	-5.52014	ALG11
ENSG00000150712	0.0178156	0.24042	0.575324	0.566177	0.969606	-5.52027	MTMR12
ENSG00000187866	-0.023505	-0.0825982	-0.57519	0.566267	0.969606	-5.52034	FAM122A
ENSG00000113552	-0.0138914	0.05272	-0.575025	0.566378	0.969606	-5.52042	GNPDA1
ENSG00000106013	-0.0555909	0.336438	-0.574962	0.566421	0.969606	-5.52045	ANKRD7
ENSG00000100060	-0.00964947	0.0634072	-0.574807	0.566525	0.969606	-5.52053	MFNG
ENSG00000144031	0.111612	0.878277	0.57472	0.566584	0.969606	-5.52057	ANKRD53
ENSG00000235705	-0.0267667	0.311185	-0.574327	0.566849	0.969606	-5.52078	AL133481.2
ENSG00000130023	0.0299456	-0.218705	0.574245	0.566904	0.969606	-5.52082	ERMARD
ENSG00000163958	0.0450506	-0.334619	0.574213	0.566926	0.969606	-5.52083	ZDHHC19
ENSG00000163191	0.0474718	0.544511	0.57399	0.567076	0.969606	-5.52095	S100A11
ENSG00000132746	-0.0427706	-0.215248	-0.573957	0.567098	0.969606	-5.52096	ALDH3B2
ENSG00000044524	0.0202691	0.402956	0.573829	0.567185	0.969606	-5.52103	EPHA3
ENSG00000130635	0.0274952	0.36873	0.573574	0.567357	0.969606	-5.52116	COL5A1
ENSG00000128040	0.0329596	-0.488537	0.57351	0.5674	0.969606	-5.52119	SPINK2
ENSG00000212724	-0.0230508	0.0954642	-0.57344	0.567447	0.969606	-5.52123	KRTAP2-3
ENSG00000032444	0.0349131	-0.164308	0.573246	0.567578	0.969606	-5.52133	PNPLA6
ENSG00000187140	0.00545747	-0.00445806	0.573194	0.567613	0.969606	-5.52135	FOXD3
ENSG00000203832	-0.0436793	0.100738	-0.573118	0.567664	0.969606	-5.52139
ENSG00000024048	-0.0346636	0.029614	-0.572956	0.567774	0.969606	-5.52147	UBR2
ENSG00000112852	0.0168148	-0.307186	0.572791	0.567885	0.969606	-5.52156	PCDHB2
ENSG00000261509	-0.148726	0.625951	-0.572714	0.567937	0.969606	-5.5216	TP53TG3B
ENSG00000139343	-0.0870452	-1.09433	-0.572656	0.567976	0.969606	-5.52163	SNRPF
ENSG00000151778	-0.0145891	-0.179586	-0.572608	0.568009	0.969606	-5.52165	SERP2
ENSG00000100311	0.0406563	-0.114019	0.57255	0.568048	0.969606	-5.52168	PDGFB
ENSG00000145287	-0.0301407	0.224275	-0.572534	0.568059	0.969606	-5.52169	PLAC8
ENSG00000157741	-0.0395671	0.287819	-0.572422	0.568134	0.969606	-5.52174	UBN2
ENSG00000140382	-0.0181365	-0.222217	-0.572311	0.568209	0.969606	-5.5218	HMG20A
ENSG00000174456	-0.0598041	-2.04137	-0.572219	0.568271	0.969606	-5.52185	C12orf76
ENSG00000076344	0.0118143	0.0157629	0.572198	0.568285	0.969606	-5.52186	RGS11
ENSG00000107242	0.0302099	0.154207	0.572142	0.568323	0.969606	-5.52189	PIP5K1B
ENSG00000145217	0.0482019	-0.203215	0.571788	0.568562	0.969606	-5.52207	SLC26A1
ENSG00000155085	0.0117874	-0.0312625	0.571754	0.568585	0.969606	-5.52208	AK9
ENSG00000106392	-0.038966	-0.188076	-0.57163	0.568669	0.969606	-5.52215	C1GALT1
ENSG00000215187	0.0359079	0.32918	0.571615	0.568679	0.969606	-5.52215	FAM166B
ENSG00000092529	0.0405725	-0.450938	0.571366	0.568847	0.969606	-5.52228	CAPN3
ENSG00000173627	-0.0159498	0.0339007	-0.571333	0.56887	0.969606	-5.5223	APOBEC4
ENSG00000254470	-0.0289531	0.0812823	-0.571325	0.568875	0.969606	-5.5223	AP5B1
ENSG00000137869	0.0345148	0.105572	0.571203	0.568957	0.969606	-5.52236	CYP19A1
ENSG00000105397	-0.0701907	0.499533	-0.571137	0.569002	0.969606	-5.5224	TYK2
ENSG00000119522	-0.0380317	-0.241482	-0.571104	0.569024	0.969606	-5.52241	DENND1A
ENSG00000164729	-0.0293189	-0.832308	-0.57102	0.569081	0.969606	-5.52246	SLC35G3
ENSG00000140044	-0.00972857	0.0330019	-0.570849	0.569197	0.969606	-5.52254	JDP2
ENSG00000154479	-0.0460615	-0.794902	-0.570796	0.569232	0.969606	-5.52257	CCDC173
ENSG00000120820	-0.03851	-0.158731	-0.570785	0.56924	0.969606	-5.52258	GLT8D2
ENSG00000164252	0.00673127	0.012772	0.570781	0.569242	0.969606	-5.52258	AGGF1
ENSG00000254415	0.0880981	-0.370539	0.570666	0.56932	0.969606	-5.52264	SIGLEC14
ENSG00000130561	-0.0745322	-1.37704	-0.570562	0.569391	0.969606	-5.52269	SAG
ENSG00000188986	0.0444024	-0.101491	0.570497	0.569435	0.969606	-5.52272	NELFB
ENSG00000172007	0.0281912	-0.249389	0.570246	0.569604	0.969606	-5.52285	RAB33B
ENSG00000108759	-0.0343963	0.124728	-0.570095	0.569706	0.969606	-5.52293	KRT32
ENSG00000131126	-0.0762967	-0.341068	-0.570085	0.569713	0.969606	-5.52293	TEX101
ENSG00000074800	0.0133854	0.0294242	0.569949	0.569805	0.969606	-5.523	ENO1
ENSG00000186118	0.0677614	0.943452	0.569805	0.569902	0.969606	-5.52307	TEX38
ENSG00000164754	-0.120738	0.590917	-0.56968	0.569987	0.969606	-5.52314	RAD21
ENSG00000163421	0.0452501	0.682971	0.569595	0.570044	0.969606	-5.52318	PROK2
ENSG00000197471	-0.0231893	0.0171555	-0.569509	0.570102	0.969606	-5.52322	SPN
ENSG00000118113	0.572564	-3.5104	0.569416	0.570165	0.969606	-5.52327	MMP8
ENSG00000102886	-0.149877	-2.69863	-0.569246	0.57028	0.969606	-5.52335	GDPD3
ENSG00000179051	0.0425807	0.693752	0.569227	0.570293	0.969606	-5.52336	RCC2
ENSG00000235109	0.0495542	-0.939207	0.569165	0.570335	0.969606	-5.5234	ZSCAN31
ENSG00000135596	-0.0806171	-0.962537	-0.568942	0.570486	0.969606	-5.52351	MICAL1
ENSG00000109016	0.0271343	0.00155292	0.568774	0.5706	0.969606	-5.52359	DHRS7B
ENSG00000143740	0.0312923	-0.769292	0.568739	0.570623	0.969606	-5.52361	SNAP47
ENSG00000121879	0.0167886	-0.0155257	0.568655	0.57068	0.969606	-5.52365	PIK3CA
ENSG00000204351	-0.0209539	-0.00486603	-0.568558	0.570746	0.969606	-5.5237	SKIV2L
ENSG00000092964	-0.049515	-0.555717	-0.568534	0.570762	0.969606	-5.52371	DPYSL2
ENSG00000182870	0.0397417	0.45535	0.568465	0.570809	0.969606	-5.52375	GALNT9
ENSG00000205846	-0.0523262	-0.992042	-0.568396	0.570855	0.969606	-5.52378	CLEC6A
ENSG00000175106	-0.0404679	0.159181	-0.568243	0.570959	0.969606	-5.52386	TVP23C
ENSG00000163507	0.0718075	-0.428575	0.56808	0.571069	0.969606	-5.52394	KIAA1524
ENSG00000163497	-0.0604033	-0.851966	-0.567932	0.571169	0.969606	-5.52402	FEV
ENSG00000168255	0.0620168	0.821158	0.567888	0.571199	0.969606	-5.52404	POLR2J3
ENSG00000126777	0.0081655	0.0634283	0.567728	0.571307	0.969606	-5.52412	KTN1
ENSG00000143226	-0.0198525	0.0640319	-0.567582	0.571406	0.969606	-5.52419	FCGR2A
ENSG00000140022	0.0130208	0.0305095	0.567516	0.571451	0.969606	-5.52423	STON2
ENSG00000138621	-0.0428511	-0.425907	-0.567418	0.571517	0.969606	-5.52428	PPCDC
ENSG00000169733	-0.0437012	-0.698436	-0.567393	0.571534	0.969606	-5.52429	RFNG
ENSG00000226180	-0.0370711	-0.247739	-0.56719	0.571672	0.969606	-5.52439	AC010536.1
ENSG00000185049	-0.0584067	0.466771	-0.56715	0.571699	0.969606	-5.52441	NELFA
ENSG00000074276	0.0296521	-0.14248	0.567019	0.571787	0.969606	-5.52448	CDHR2
ENSG00000134986	-0.0440398	0.751359	-0.566901	0.571867	0.969606	-5.52454	NREP
ENSG00000187736	0.0482945	-0.444875	0.566813	0.571927	0.969606	-5.52458	NHEJ1
ENSG00000168060	1.51477	-9.84955	0.566794	0.57194	0.969606	-5.52459	NAALADL1
ENSG00000180902	0.0471229	-0.132253	0.56651	0.572132	0.969606	-5.52473	D2HGDH
ENSG00000103248	0.106024	0.945507	0.566443	0.572178	0.969606	-5.52477	MTHFSD
ENSG00000196465	0.0944377	1.25902	0.566278	0.572289	0.969606	-5.52485	MYL6B
ENSG00000189190	-0.0580584	-0.696495	-0.566165	0.572366	0.969606	-5.52491	ZNF600
ENSG00000158555	-0.0128227	-0.129594	-0.565926	0.572527	0.969606	-5.52503	GDPD5
ENSG00000149115	-0.0376336	0.153915	-0.565835	0.572589	0.969606	-5.52507	TNKS1BP1
ENSG00000138495	0.0594829	-0.33054	0.565739	0.572655	0.969606	-5.52512	COX17
ENSG00000176340	0.0185684	-0.202199	0.565715	0.572671	0.969606	-5.52513	COX8A
ENSG00000103266	0.0684742	0.923034	0.565643	0.572719	0.969606	-5.52517	STUB1
ENSG00000205476	0.044245	-1.02966	0.565571	0.572768	0.969606	-5.52521	CCDC85C
ENSG00000158169	-0.0257672	0.0986147	-0.565526	0.572799	0.969606	-5.52523	FANCC
ENSG00000159593	0.0569388	-0.374469	0.565507	0.572811	0.969606	-5.52524	NAE1
ENSG00000181513	-0.0710094	-0.706586	-0.565365	0.572908	0.969606	-5.52531	ACBD4
ENSG00000159388	-0.0303318	2.21094	-0.565232	0.572998	0.969606	-5.52538	BTG2
ENSG00000104164	0.0147093	0.0200072	0.565107	0.573083	0.969606	-5.52544	BLOC1S6
ENSG00000166546	-0.112188	-1.71505	-0.565099	0.573088	0.969606	-5.52544	BEAN1
ENSG00000185467	0.0218622	0.254408	0.564951	0.573189	0.969606	-5.52552	KPNA7
ENSG00000152128	0.0679175	0.916408	0.564834	0.573268	0.969606	-5.52557	TMEM163
ENSG00000132182	-0.0939728	0.411784	-0.564786	0.5733	0.969606	-5.5256	NUP210
ENSG00000150459	-0.00586866	-0.00980436	-0.564752	0.573323	0.969606	-5.52562	SAP18
ENSG00000204310	0.0270402	-0.123724	0.564688	0.573367	0.969606	-5.52565	AGPAT1
ENSG00000154217	0.0881138	-0.350343	0.564659	0.573386	0.969606	-5.52566	PITPNC1
ENSG00000124459	0.0459069	-0.343676	0.564612	0.573419	0.969606	-5.52569	ZNF45
ENSG00000104888	0.0592521	0.751319	0.564006	0.573829	0.969606	-5.52599	SLC17A7
ENSG00000013583	0.0236872	-0.443076	0.564002	0.573832	0.969606	-5.52599	HEBP1
ENSG00000172775	-0.0227535	-0.0304945	-0.563915	0.573891	0.969606	-5.52604	FAM192A
ENSG00000175766	-0.0243449	0.00378286	-0.563841	0.573941	0.969606	-5.52607	EIF4E1B
ENSG00000204344	-0.0430009	-0.626688	-0.563788	0.573977	0.969606	-5.5261	STK19
ENSG00000179262	0.0440435	0.0256283	0.563645	0.574074	0.969606	-5.52617	RAD23A
ENSG00000174899	-0.0241503	0.17811	-0.563461	0.574199	0.969606	-5.52626	PQLC2L
ENSG00000171843	0.0458887	-0.420416	0.563246	0.574345	0.969606	-5.52637	MLLT3
ENSG00000167754	-0.119335	0.656895	-0.563218	0.574364	0.969606	-5.52638	KLK5
ENSG00000114529	0.0617455	0.00321191	0.563205	0.574373	0.969606	-5.52639	C3orf52
ENSG00000109610	-0.0109038	0.0584874	-0.563132	0.574422	0.969606	-5.52643	SOD3
ENSG00000163682	-0.132032	-0.150344	-0.562991	0.574518	0.969606	-5.5265	RPL9
ENSG00000038210	-0.0162355	-0.405088	-0.562971	0.574531	0.969606	-5.52651	PI4K2B
ENSG00000103852	0.187931	-0.728252	0.562888	0.574588	0.969606	-5.52655	TTC23
ENSG00000180818	-0.0374786	-0.474359	-0.562868	0.574601	0.969606	-5.52656	HOXC10
ENSG00000178403	-0.0426913	-0.109296	-0.562784	0.574659	0.969606	-5.5266	NEUROG2
ENSG00000112303	0.0620842	-0.0207354	0.562681	0.574729	0.969606	-5.52665	VNN2
ENSG00000131844	0.0364178	-0.161263	0.562519	0.574838	0.969606	-5.52673	MCCC2
ENSG00000104760	-0.0586216	-0.707017	-0.562507	0.574846	0.969606	-5.52674	FGL1
ENSG00000186063	-0.0168279	0.473038	-0.562488	0.574859	0.969606	-5.52675	AIDA
ENSG00000135842	0.0103968	-0.0883564	0.562403	0.574917	0.969606	-5.52679	FAM129A
ENSG00000113889	0.0137289	-0.1027	0.562392	0.574925	0.969606	-5.5268	KNG1
ENSG00000143919	0.0157778	-0.0914799	0.562381	0.574932	0.969606	-5.5268	CAMKMT
ENSG00000145604	-0.0176115	-0.228541	-0.562084	0.575134	0.969606	-5.52695	SKP2
ENSG00000115020	0.0176535	0.0411896	0.561949	0.575226	0.969606	-5.52702	PIKFYVE
ENSG00000106333	-0.0241339	-0.386582	-0.561875	0.575275	0.969606	-5.52705	PCOLCE
ENSG00000145041	0.0590186	1.07726	0.561698	0.575396	0.969606	-5.52714	DCAF1
ENSG00000089022	-0.0749991	-1.10091	-0.561568	0.575484	0.969606	-5.52721	MAPKAPK5
ENSG00000089169	-0.0499232	-0.540902	-0.5615	0.575531	0.969606	-5.52724	RPH3A
ENSG00000107897	-0.0637167	0.440834	-0.56144	0.575571	0.969606	-5.52727	ACBD5
ENSG00000181867	0.0505996	0.322994	0.561255	0.575697	0.969606	-5.52736	FTMT
ENSG00000105982	0.0172879	-0.237017	0.561162	0.57576	0.969606	-5.52741	RNF32
ENSG00000100522	-0.109529	-0.822607	-0.560818	0.575994	0.969606	-5.52758	GNPNAT1
ENSG00000183347	0.0349599	-0.549788	0.560784	0.576017	0.969606	-5.5276	GBP6
ENSG00000116117	0.0397427	-0.164332	0.560747	0.576042	0.969606	-5.52762	PARD3B
ENSG00000187608	0.0642376	0.247531	0.560574	0.57616	0.969606	-5.5277	ISG15
ENSG00000171201	-0.191923	-3.40945	-0.56023	0.576393	0.969606	-5.52787	SMR3B
ENSG00000067066	-0.0125335	0.0787756	-0.56023	0.576394	0.969606	-5.52787	SP100
ENSG00000205864	-0.111806	-1.32473	-0.560218	0.576402	0.969606	-5.52788	KRTAP5-6
ENSG00000143545	0.0301577	-0.375126	0.560148	0.57645	0.969606	-5.52792	RAB13
ENSG00000140522	-0.0345676	-0.453815	-0.560124	0.576465	0.969606	-5.52793	RLBP1
ENSG00000204673	-0.0506154	0.213628	-0.560034	0.576527	0.969606	-5.52797	AKT1S1
ENSG00000066468	0.0102202	0.432457	0.559636	0.576798	0.969606	-5.52817	FGFR2
ENSG00000180251	-0.084798	0.496495	-0.559552	0.576854	0.969606	-5.52821	SLC9A4
ENSG00000167965	-0.148123	-0.843969	-0.559442	0.576929	0.969606	-5.52827	MLST8
ENSG00000221843	0.0403129	-0.177503	0.559396	0.57696	0.969606	-5.52829	C2orf16
ENSG00000100100	-0.0641602	-0.246312	-0.559274	0.577044	0.969606	-5.52835	PIK3IP1
ENSG00000002587	0.0306791	-0.194735	0.559178	0.577109	0.969606	-5.5284	HS3ST1
ENSG00000185043	0.0849876	0.000751622	0.559162	0.57712	0.969606	-5.5284	CIB1
ENSG00000178209	0.0500634	-0.154433	0.559036	0.577205	0.969606	-5.52847	PLEC
ENSG00000145391	-0.0349544	-0.331683	-0.559015	0.57722	0.969606	-5.52848	SETD7
ENSG00000145491	-0.0536929	-0.822906	-0.558938	0.577272	0.969606	-5.52852	ROPN1L
ENSG00000184924	0.043574	0.965125	0.558899	0.577298	0.969606	-5.52854	PTRHD1
ENSG00000188152	0.00526153	0.00870101	0.558488	0.577578	0.969606	-5.52874	NUTM2G
ENSG00000034239	-0.0622283	0.407326	-0.558353	0.57767	0.969606	-5.52881	EFCAB1
ENSG00000085872	0.020848	0.300024	0.558334	0.577683	0.969606	-5.52882	CHERP
ENSG00000165646	0.0280617	-0.105034	0.558254	0.577737	0.969606	-5.52886	SLC18A2
ENSG00000128951	0.0377699	-0.0538457	0.558252	0.577739	0.969606	-5.52886	DUT
ENSG00000188493	-0.0514968	0.278171	-0.55818	0.577788	0.969606	-5.52889	C19orf54
ENSG00000138185	0.0117171	-0.0213462	0.558146	0.577811	0.969606	-5.52891	ENTPD1
ENSG00000184271	0.0585663	0.790145	0.558107	0.577837	0.969606	-5.52893	POU6F1
ENSG00000155130	-0.0273454	0.401472	-0.55779	0.578053	0.969606	-5.52909
ENSG00000178172	-0.0804297	-1.20439	-0.557776	0.578063	0.969606	-5.52909	SPINK6
ENSG00000211450	-0.0422541	0.208473	-0.557706	0.57811	0.969606	-5.52913	SELENOH
ENSG00000135972	-0.0235008	0.0420184	-0.557529	0.578231	0.969606	-5.52921	MRPS9
ENSG00000116783	-0.00763778	0.0375135	-0.557519	0.578238	0.969606	-5.52922	TNNI3K
ENSG00000021574	-0.0789347	0.201469	-0.557485	0.578261	0.969606	-5.52924	SPAST
ENSG00000064933	0.0375796	-0.25542	0.557471	0.57827	0.969606	-5.52924	PMS1
ENSG00000115109	-0.138796	-1.67141	-0.557311	0.578379	0.969606	-5.52932	EPB41L5
ENSG00000106006	-0.0406023	-0.356859	-0.557262	0.578412	0.969606	-5.52935	HOXA6
ENSG00000198901	0.0932633	1.1902	0.557188	0.578463	0.969606	-5.52938	PRC1
ENSG00000088727	-0.019718	-0.117629	-0.557101	0.578523	0.969606	-5.52943	KIF9
ENSG00000134802	-0.0394964	-0.37461	-0.557041	0.578563	0.969606	-5.52946	SLC43A3
ENSG00000213918	0.0206484	0.164046	0.557002	0.57859	0.969606	-5.52948	DNASE1
ENSG00000185905	0.0994727	0.660907	0.556527	0.578913	0.969606	-5.52971	C16orf54
ENSG00000116032	0.08062	1.28615	0.556118	0.579192	0.969606	-5.52991	GRIN3B
ENSG00000188816	0.0223005	0.168324	0.556051	0.579237	0.969606	-5.52994	HMX2
ENSG00000165891	0.0253054	0.100319	0.55593	0.57932	0.969606	-5.53	E2F7
ENSG00000149089	-0.14679	0.488371	-0.555904	0.579338	0.969606	-5.53002	APIP
ENSG00000183628	0.06103	0.629318	0.555559	0.579573	0.969606	-5.53019	DGCR6
ENSG00000197372	0.125276	1.78321	0.55547	0.579634	0.969606	-5.53023	ZNF675
ENSG00000255112	0.0145309	-0.113415	0.555391	0.579688	0.969606	-5.53027	CHMP1B
ENSG00000153147	0.0211678	-0.270714	0.555266	0.579772	0.969606	-5.53033	SMARCA5
ENSG00000164305	0.0221257	0.287606	0.555191	0.579824	0.969606	-5.53037	CASP3
ENSG00000167996	-0.00812358	0.0730068	-0.55511	0.579879	0.969606	-5.53041	FTH1
ENSG00000175311	-0.144869	0.198176	-0.554982	0.579966	0.969606	-5.53047	ANKS4B
ENSG00000254535	0.0204272	0.0724686	0.55475	0.580124	0.969606	-5.53059	PABPC4L
ENSG00000182149	0.071951	-0.541728	0.554605	0.580224	0.969606	-5.53066	IST1
ENSG00000119715	-0.0430841	0.257167	-0.554576	0.580243	0.969606	-5.53067	ESRRB
ENSG00000187546	-0.0165323	-0.259759	-0.554544	0.580265	0.969606	-5.53069	AGMO
ENSG00000137154	0.030464	-0.202978	0.554276	0.580448	0.969606	-5.53082	RPS6
ENSG00000164112	-0.0209971	-0.260961	-0.554199	0.5805	0.969606	-5.53086	TMEM155
ENSG00000130305	0.0499718	0.19987	0.554179	0.580514	0.969606	-5.53087	NSUN5
ENSG00000189152	-0.017151	0.0712219	-0.554106	0.580564	0.969606	-5.5309	GRAPL
ENSG00000104973	0.0438348	-0.088663	0.55376	0.5808	0.969606	-5.53107	MED25
ENSG00000164023	0.0123845	-0.194326	0.553551	0.580942	0.969606	-5.53118	SGMS2
ENSG00000188869	-0.0273421	0.14558	-0.553531	0.580956	0.969606	-5.53119	TMC3
ENSG00000130522	0.114128	-0.934381	0.553318	0.581101	0.969606	-5.53129	JUND
ENSG00000139304	-0.116603	1.22572	-0.55327	0.581134	0.969606	-5.53131	PTPRQ
ENSG00000123977	-0.0444372	0.0193409	-0.553267	0.581136	0.969606	-5.53132	DAW1
ENSG00000103044	-0.0425463	-0.617548	-0.553203	0.58118	0.969606	-5.53135	HAS3
ENSG00000028137	-0.05388	-0.853277	-0.552985	0.581328	0.969606	-5.53145	TNFRSF1B
ENSG00000119812	0.0710503	1.15757	0.552881	0.5814	0.969606	-5.53151	FAM98A
ENSG00000186766	0.0981171	1.01027	0.552756	0.581485	0.969606	-5.53157	FOXI2
ENSG00000171159	0.0616022	-0.526802	0.552508	0.581654	0.969606	-5.53169	C9orf16
ENSG00000166197	0.120587	1.57563	0.552346	0.581765	0.969606	-5.53177	NOLC1
ENSG00000213246	-0.0253994	0.494723	-0.552333	0.581774	0.969606	-5.53177	SUPT4H1
ENSG00000168830	-0.0333658	-0.12523	-0.552166	0.581888	0.969606	-5.53186	HTR1E
ENSG00000120952	0.0118705	-0.0985872	0.552154	0.581896	0.969606	-5.53186	PRAMEF2
ENSG00000142197	0.0604663	0.273094	0.552131	0.581912	0.969606	-5.53187	DOPEY2
ENSG00000148154	0.129932	-1.65214	0.552075	0.58195	0.969606	-5.5319	UGCG
ENSG00000146386	0.132293	2.59239	0.552047	0.581969	0.969606	-5.53191	ABRACL
ENSG00000256463	0.0758158	1.12317	0.552028	0.581982	0.969606	-5.53192	SALL3
ENSG00000185627	-0.0475997	-0.405044	-0.551891	0.582076	0.969606	-5.53199	PSMD13
ENSG00000171791	-0.0408189	-0.215791	-0.55187	0.58209	0.969606	-5.532	BCL2
ENSG00000167515	-0.0472249	0.272298	-0.551786	0.582147	0.969606	-5.53204	TRAPPC2L
ENSG00000100029	-0.0222078	0.734144	-0.551593	0.582279	0.969606	-5.53214	PES1
ENSG00000080608	-0.0121678	0.0267056	-0.551518	0.582331	0.969606	-5.53217	PUM3
ENSG00000130511	0.0295768	0.411973	0.551289	0.582487	0.969606	-5.53229	SSBP4
ENSG00000118600	-0.0474345	-0.87684	-0.551288	0.582487	0.969606	-5.53229	TMEM5
ENSG00000167680	0.137819	1.99893	0.55094	0.582725	0.969606	-5.53246	SEMA6B
ENSG00000041982	-0.0289937	-0.353378	-0.550832	0.582799	0.969606	-5.53251	TNC
ENSG00000134352	0.0178586	-0.259338	0.550571	0.582977	0.969606	-5.53264	IL6ST
ENSG00000224389	-0.063128	-0.707747	-0.550518	0.583014	0.969606	-5.53266	C4B
ENSG00000155463	-0.0169371	0.442514	-0.550487	0.583035	0.969606	-5.53268	OXA1L
ENSG00000121297	-0.160731	2.3131	-0.550457	0.583055	0.969606	-5.53269	TSHZ3
ENSG00000170615	-0.0792179	0.264344	-0.550449	0.583061	0.969606	-5.5327	SLC26A5
ENSG00000125611	0.0158998	0.0236982	0.55039	0.583101	0.969606	-5.53273	CHCHD5
ENSG00000187010	-0.0366673	0.180045	-0.550369	0.583115	0.969606	-5.53274	RHD
ENSG00000036565	0.0356089	0.156007	0.550239	0.583204	0.969606	-5.5328	SLC18A1
ENSG00000145936	-0.0316226	-0.13841	-0.550037	0.583342	0.969606	-5.5329	KCNMB1
ENSG00000129534	0.0229391	0.153974	0.549854	0.583467	0.969606	-5.53299	MIS18BP1
ENSG00000140623	-0.0416697	-0.316313	-0.549753	0.583536	0.969606	-5.53304	12-Sep
ENSG00000160007	-0.0205493	0.221045	-0.549706	0.583569	0.969606	-5.53306	ARHGAP35
ENSG00000163206	0.0304712	-0.265745	0.549672	0.583592	0.969606	-5.53308	SMCP
ENSG00000197702	0.0816858	-0.489953	0.54967	0.583593	0.969606	-5.53308	PARVA
ENSG00000154760	-0.0572336	-0.547064	-0.549614	0.583631	0.969606	-5.5331	SLFN13
ENSG00000154975	0.0590562	-0.310488	0.549376	0.583794	0.969606	-5.53322	CA10
ENSG00000137764	0.020748	0.162405	0.549273	0.583865	0.969606	-5.53327	MAP2K5
ENSG00000136383	-0.0597735	-0.37374	-0.549217	0.583903	0.969606	-5.5333	ALPK3
ENSG00000204439	-0.0390087	0.171175	-0.549163	0.58394	0.969606	-5.53332	C6orf47
ENSG00000166454	-0.012321	-0.043611	-0.549103	0.583981	0.969606	-5.53335	ATMIN
ENSG00000099937	0.04929	0.560227	0.549063	0.584008	0.969606	-5.53337	SERPIND1
ENSG00000139656	-0.0812031	-0.178944	-0.548494	0.584397	0.969606	-5.53365	SMIM2
ENSG00000204963	-0.017027	-0.00347516	-0.548468	0.584416	0.969606	-5.53366	PCDHA7
ENSG00000099365	0.175123	2.59565	0.548345	0.5845	0.969606	-5.53372	STX1B
ENSG00000258429	0.00490834	0.0207182	0.548323	0.584515	0.969606	-5.53373	PDF
ENSG00000128266	-0.439213	-1.602	-0.548283	0.584542	0.969606	-5.53375	GNAZ
ENSG00000176533	0.0234442	-0.0807644	0.54826	0.584558	0.969606	-5.53376	GNG7
ENSG00000241399	-0.0746529	0.359631	-0.548148	0.584634	0.969606	-5.53382	CD302
ENSG00000159899	0.0707796	1.1475	0.548061	0.584694	0.969606	-5.53386	NPR2
ENSG00000133983	0.0220712	0.827857	0.547974	0.584754	0.969606	-5.5339	COX16
ENSG00000166405	0.0814579	-0.617044	0.547907	0.5848	0.969606	-5.53394	RIC3
ENSG00000163516	-0.108928	-0.969357	-0.547901	0.584803	0.969606	-5.53394	ANKZF1
ENSG00000072422	0.026519	0.276067	0.547767	0.584895	0.969606	-5.534	RHOBTB1
ENSG00000110169	0.0284657	-0.171818	0.547689	0.584949	0.969606	-5.53404	HPX
ENSG00000110900	-0.023747	0.395049	-0.547578	0.585024	0.969606	-5.5341	TSPAN11
ENSG00000115935	0.0550737	0.824415	0.547252	0.585248	0.969606	-5.53425	WIPF1
ENSG00000251493	-0.0405032	-0.431577	-0.547144	0.585322	0.969606	-5.53431	FOXD1
ENSG00000163349	0.0142412	-0.0389467	0.547099	0.585352	0.969606	-5.53433	HIPK1
ENSG00000186026	-0.0119399	-0.070586	-0.546398	0.585832	0.969606	-5.53467	ZNF284
ENSG00000150527	0.00731317	-0.0857403	0.546247	0.585936	0.969606	-5.53474	CTAGE5
ENSG00000147533	0.0278048	-0.163786	0.546182	0.585981	0.969606	-5.53477	GOLGA7
ENSG00000186395	-0.074258	-0.93914	-0.546045	0.586075	0.969606	-5.53484	KRT10
ENSG00000099901	-0.0374635	-0.697096	-0.546006	0.586101	0.969606	-5.53486	RANBP1
ENSG00000064607	0.0548152	0.0024057	0.545532	0.586426	0.969606	-5.53509	SUGP2
ENSG00000102738	0.0253635	0.28508	0.545495	0.586451	0.969606	-5.53511	MRPS31
ENSG00000118503	0.0208188	0.145526	0.545349	0.586551	0.969606	-5.53518	TNFAIP3
ENSG00000213903	0.0219928	0.0300856	0.545311	0.586578	0.969606	-5.5352	LTB4R
ENSG00000189013	0.0211762	-0.287232	0.545206	0.586649	0.969606	-5.53525	KIR2DL4
ENSG00000057935	-0.0768593	0.288256	-0.544929	0.586839	0.969606	-5.53538	MTA3
ENSG00000123106	-0.0422153	-0.0984899	-0.54458	0.587079	0.969606	-5.53555	CCDC91
ENSG00000141499	0.00423589	0.0837411	0.544558	0.587094	0.969606	-5.53556	WRAP53
ENSG00000111885	-0.0231849	0.0353621	-0.544333	0.587248	0.969606	-5.53567	MAN1A1
ENSG00000177459	0.0710525	0.869123	0.544316	0.58726	0.969606	-5.53568	ERICH5
ENSG00000155926	0.0614289	-0.371777	0.544224	0.587323	0.969606	-5.53572	SLA
ENSG00000169242	-0.347191	-0.383036	-0.544126	0.58739	0.969606	-5.53577	EFNA1
ENSG00000152954	-0.0116146	0.602475	-0.544052	0.587441	0.969606	-5.5358	NRSN1
ENSG00000117308	-0.0606568	-0.984225	-0.543907	0.58754	0.969606	-5.53588	GALE
ENSG00000115274	0.0407664	0.307001	0.543861	0.587572	0.969606	-5.5359	INO80B
ENSG00000185158	0.0320699	0.198065	0.543767	0.587637	0.969606	-5.53594	LRRC37B
ENSG00000066336	0.0444959	0.825333	0.5437	0.587682	0.969606	-5.53597	SPI1
ENSG00000269323	0.0230363	-0.144125	0.543586	0.58776	0.969606	-5.53603
ENSG00000173876	0.0237434	-0.227887	0.543577	0.587766	0.969606	-5.53603	TUBB7P
ENSG00000128272	-0.0107975	-0.0739394	-0.5433	0.587957	0.969606	-5.53617	ATF4
ENSG00000188396	0.0196894	0.0749592	0.543292	0.587962	0.969606	-5.53617	TCTEX1D4
ENSG00000072310	0.0973374	-0.424129	0.543173	0.588044	0.969606	-5.53623	SREBF1
ENSG00000077157	-0.0412292	-0.574054	-0.543017	0.588151	0.969606	-5.5363	PPP1R12B
ENSG00000183117	-0.0931365	0.743344	-0.542985	0.588173	0.969606	-5.53632	CSMD1
ENSG00000141699	-0.112975	0.70579	-0.542834	0.588276	0.969606	-5.53639	RETREG3
ENSG00000113263	0.0146966	-0.0511719	0.542773	0.588318	0.969606	-5.53642	ITK
ENSG00000084444	0.020278	0.2438	0.542636	0.588412	0.969606	-5.53649	FAM234B
ENSG00000140199	-0.0967292	-1.45928	-0.542545	0.588475	0.969606	-5.53653	SLC12A6
ENSG00000044115	0.0641817	-0.366907	0.542503	0.588504	0.969606	-5.53655	CTNNA1
ENSG00000178394	-0.0441609	0.164395	-0.542363	0.5886	0.969606	-5.53662	HTR1A
ENSG00000204427	-0.0702601	-0.137152	-0.542332	0.588621	0.969606	-5.53663	ABHD16A
ENSG00000153898	-0.0202216	0.104173	-0.542313	0.588634	0.969606	-5.53664	MCOLN2
ENSG00000188280	0.0405054	0.545451	0.542194	0.588716	0.969606	-5.5367	AC007731.1
ENSG00000165061	0.046152	-0.277867	0.542089	0.588788	0.969606	-5.53675	ZMAT4
ENSG00000196420	0.0522127	0.0583599	0.541955	0.58888	0.969606	-5.53682	S100A5
ENSG00000143398	-0.0275569	-0.0301582	-0.541922	0.588903	0.969606	-5.53683	PIP5K1A
ENSG00000165671	0.0638061	0.0474536	0.541564	0.589149	0.969606	-5.537	NSD1
ENSG00000269337	-0.044828	-0.499193	-0.541458	0.589222	0.969606	-5.53706
ENSG00000168329	-0.0701977	-0.406973	-0.54144	0.589234	0.969606	-5.53706	CX3CR1
ENSG00000151532	0.061242	1.05002	0.541315	0.589319	0.969606	-5.53712	VTI1A
ENSG00000073605	0.0280201	-0.327424	0.541262	0.589356	0.969606	-5.53715	GSDMB
ENSG00000110200	0.013988	0.0516651	0.541244	0.589368	0.969606	-5.53716	ANAPC15
ENSG00000173221	-0.047466	-0.30721	-0.541058	0.589496	0.969606	-5.53725	GLRX
ENSG00000188687	0.0373305	0.330066	0.541048	0.589503	0.969606	-5.53725	SLC4A5
ENSG00000254154	-0.0150117	-0.0899578	-0.540891	0.589611	0.969606	-5.53733	AL359075.2
ENSG00000110448	0.125517	0.0342031	0.540791	0.589679	0.969606	-5.53738	CD5
ENSG00000197841	0.0522455	0.313089	0.540769	0.589694	0.969606	-5.53739	ZNF181
ENSG00000228278	0.00870216	-0.0585727	0.540595	0.589814	0.969606	-5.53747	ORM2
ENSG00000078579	-0.0371718	0.223514	-0.540397	0.58995	0.969606	-5.53756	FGF20
ENSG00000176681	-0.091357	-1.11345	-0.540134	0.590131	0.969606	-5.53769	LRRC37A
ENSG00000170624	-0.0954748	-0.840076	-0.540079	0.590169	0.969606	-5.53772	SGCD
ENSG00000171282	-0.0225868	-0.0614906	-0.540074	0.590172	0.969606	-5.53772
ENSG00000112715	0.0437629	0.46855	0.539886	0.590302	0.969606	-5.53781	VEGFA
ENSG00000084623	-0.0272622	-0.401313	-0.53985	0.590326	0.969606	-5.53783	EIF3I
ENSG00000100129	-0.0222369	-0.188989	-0.539828	0.590341	0.969606	-5.53784	EIF3L
ENSG00000150403	0.0247136	0.105122	0.53968	0.590443	0.969606	-5.53791	TMCO3
ENSG00000092531	0.0267218	-0.129016	0.539483	0.590579	0.969606	-5.538	SNAP23
ENSG00000128512	0.0240287	0.231025	0.539472	0.590586	0.969606	-5.53801	DOCK4
ENSG00000014164	0.103162	0.423809	0.539455	0.590598	0.969606	-5.53802	ZC3H3
ENSG00000180914	0.00710813	-0.19294	0.5394	0.590636	0.969606	-5.53804	OXTR
ENSG00000177556	-0.0239836	-0.253748	-0.539231	0.590752	0.969606	-5.53812	ATOX1
ENSG00000141665	0.0458008	0.607198	0.539059	0.590871	0.969606	-5.53821	FBXO15
ENSG00000204188	-0.0595781	0.287115	-0.538956	0.590941	0.969606	-5.53826	GGNBP1
ENSG00000100290	0.0223193	-0.415086	0.538923	0.590964	0.969606	-5.53827	BIK
ENSG00000119714	0.325541	6.11491	0.538905	0.590976	0.969606	-5.53828	GPR68
ENSG00000162882	-0.0393935	0.192029	-0.53881	0.591042	0.969606	-5.53833	HAAO
ENSG00000188735	-0.0723035	-1.68432	-0.538748	0.591084	0.969606	-5.53835	TMEM120B
ENSG00000182393	0.00916602	-0.0299484	0.538664	0.591142	0.969606	-5.53839	IFNL1
ENSG00000205116	-0.0254715	0.142546	-0.538653	0.59115	0.969606	-5.5384	TMEM88B
ENSG00000011105	-0.043338	0.17618	-0.538635	0.591162	0.969606	-5.53841	TSPAN9
ENSG00000184348	0.00924525	-0.128732	0.538621	0.591171	0.969606	-5.53842
ENSG00000040608	-0.0614971	-0.650435	-0.538266	0.591416	0.969606	-5.53859	RTN4R
ENSG00000183520	-0.0504853	0.321855	-0.538237	0.591436	0.969606	-5.5386	UTP11
ENSG00000160180	0.103127	-0.851191	0.538118	0.591518	0.969606	-5.53866	TFF3
ENSG00000178243	0.0472669	-0.595982	0.538068	0.591552	0.969606	-5.53868	C9orf62
ENSG00000182013	0.0594136	-0.175243	0.537949	0.591634	0.969606	-5.53874	PNMA8A
ENSG00000221887	-0.131573	0.728874	-0.537845	0.591705	0.969606	-5.53879	HMSD
ENSG00000165983	-0.218614	-3.85297	-0.537804	0.591734	0.969606	-5.53881	PTER
ENSG00000163013	0.0867498	0.278881	0.537753	0.591768	0.969606	-5.53883	FBXO41
ENSG00000182150	-0.0351107	0.109658	-0.537668	0.591828	0.969606	-5.53887	ERCC6L2
ENSG00000198873	0.0301369	0.575026	0.537477	0.591959	0.969606	-5.53896	GRK5
ENSG00000185885	-0.0663705	-0.982345	-0.537271	0.592101	0.969606	-5.53906	IFITM1
ENSG00000137171	-0.0651896	0.28559	-0.536986	0.592297	0.969606	-5.5392	KLC4
ENSG00000164932	0.0172751	0.368645	0.536961	0.592314	0.969606	-5.53921	CTHRC1
ENSG00000174720	-0.132555	0.985864	-0.536724	0.592477	0.969606	-5.53932	LARP7
ENSG00000139344	0.0180964	0.229514	0.536426	0.592683	0.969606	-5.53946	AMDHD1
ENSG00000165886	-0.0563197	-0.362332	-0.536052	0.59294	0.969606	-5.53964	UBTD1
ENSG00000106069	0.0273637	0.077962	0.535734	0.593159	0.969606	-5.53979	CHN2
ENSG00000105948	0.0351739	0.187289	0.535649	0.593218	0.969606	-5.53983	TTC26
ENSG00000136891	-0.0152939	0.141588	-0.535586	0.593261	0.969606	-5.53986	TEX10
ENSG00000057149	0.025512	0.31486	0.53558	0.593265	0.969606	-5.53987	SERPINB3
ENSG00000113248	0.0849924	0.556808	0.535489	0.593328	0.969606	-5.53991	PCDHB15
ENSG00000164742	-0.0413553	0.174126	-0.535394	0.593394	0.969606	-5.53995	ADCY1
ENSG00000100296	-0.0189438	0.598888	-0.53506	0.593624	0.969606	-5.54011	THOC5
ENSG00000157259	0.0228922	0.459446	0.534873	0.593753	0.969606	-5.5402	GATAD1
ENSG00000100294	-0.0337246	-0.351504	-0.534474	0.594028	0.969606	-5.54039	MCAT
ENSG00000204520	0.0342459	-0.207477	0.534014	0.594345	0.969606	-5.54061	MICA
ENSG00000109163	0.0227778	-0.0989012	0.533903	0.594421	0.969606	-5.54066	GNRHR
ENSG00000203697	-0.0643889	0.073763	-0.533788	0.594501	0.969606	-5.54072	CAPN8
ENSG00000122733	0.0360628	-0.527497	0.533691	0.594568	0.969606	-5.54076	PHF24
ENSG00000177971	0.097758	-0.295002	0.533668	0.594584	0.969606	-5.54077	IMP3
ENSG00000087087	-0.0319917	-0.460672	-0.533459	0.594728	0.969606	-5.54087	SRRT
ENSG00000144120	-0.0464747	0.003022	-0.533458	0.594729	0.969606	-5.54087	TMEM177
ENSG00000129932	0.00815588	0.0264936	0.533242	0.594877	0.969606	-5.54098	DOHH
ENSG00000173302	-0.0847752	-1.13174	-0.5332	0.594907	0.969606	-5.541	GPR148
ENSG00000162430	-0.00594924	0.0302083	-0.533161	0.594933	0.969606	-5.54101	SELENON
ENSG00000132911	0.0466386	0.0411925	0.533007	0.59504	0.969606	-5.54109	NMUR2
ENSG00000078142	-0.0457102	0.31236	-0.532983	0.595056	0.969606	-5.5411	PIK3C3
ENSG00000170190	0.00456482	0.0135023	0.532923	0.595097	0.969606	-5.54113	SLC16A5
ENSG00000185624	-0.00673525	0.0466827	-0.532825	0.595165	0.969606	-5.54117	P4HB
ENSG00000131143	-0.0467075	-0.979553	-0.532707	0.595247	0.969606	-5.54123	COX4I1
ENSG00000167799	0.0603085	-0.775606	0.532619	0.595307	0.969606	-5.54127	NUDT8
ENSG00000204361	0.00755102	0.0850586	0.532357	0.595488	0.969606	-5.54139	NXPE2
ENSG00000127445	0.00932399	0.229237	0.532342	0.595498	0.969606	-5.5414	PIN1
ENSG00000204172	-0.19273	-2.8189	-0.532114	0.595656	0.969606	-5.54151	AGAP9
ENSG00000181284	0.0441919	-0.304118	0.531988	0.595743	0.969606	-5.54157	TMEM102
ENSG00000165476	-0.0284055	-0.370467	-0.531587	0.59602	0.969606	-5.54176	REEP3
ENSG00000174370	0.0912821	-0.19032	0.53136	0.596176	0.969606	-5.54186	C11orf45
ENSG00000085117	-0.0102546	0.0227039	-0.531358	0.596178	0.969606	-5.54187	CD82
ENSG00000134072	0.0367157	0.469944	0.530774	0.596581	0.969606	-5.54214	CAMK1
ENSG00000153902	0.024531	0.303245	0.530684	0.596644	0.969606	-5.54218	LGI4
ENSG00000134490	0.0483048	0.785947	0.530624	0.596685	0.969606	-5.54221	TMEM241
ENSG00000072849	0.0434648	-0.245669	0.530572	0.596721	0.969606	-5.54224	DERL2
ENSG00000136754	-0.0251637	-0.194008	-0.530558	0.596731	0.969606	-5.54224	ABI1
ENSG00000256294	-0.0874051	-1.27809	-0.53048	0.596785	0.969606	-5.54228	ZNF225
ENSG00000257949	0.0350018	-0.180177	0.53023	0.596957	0.969606	-5.5424	TEN1
ENSG00000117016	0.0819389	0.893288	0.530154	0.597009	0.969606	-5.54243	RIMS3
ENSG00000185803	0.0620232	0.612292	0.530124	0.597031	0.969606	-5.54245	SLC52A2
ENSG00000204532	0.0189175	-0.100066	0.529743	0.597294	0.969606	-5.54263	ZSCAN5C
ENSG00000116791	-0.047365	-0.0179752	-0.529713	0.597314	0.969606	-5.54264	CRYZ
ENSG00000174469	0.0257472	-0.2009	0.529533	0.597439	0.969606	-5.54273	CNTNAP2
ENSG00000168237	-0.0341704	-0.579202	-0.529203	0.597667	0.969606	-5.54288	GLYCTK
ENSG00000183038	-0.024346	-0.0946822	-0.529112	0.59773	0.969606	-5.54292
ENSG00000164694	-0.0278672	-0.00974978	-0.5291	0.597738	0.969606	-5.54293	FNDC1
ENSG00000115840	0.0444744	-0.211701	0.529077	0.597754	0.969606	-5.54294	SLC25A12
ENSG00000123297	0.0366755	-0.259785	0.529012	0.597799	0.969606	-5.54297	TSFM
ENSG00000169045	-0.0135992	0.123527	-0.528687	0.598024	0.969606	-5.54312	HNRNPH1
ENSG00000001460	0.0390065	0.215592	0.528687	0.598024	0.969606	-5.54312	STPG1
ENSG00000120457	-0.0893404	-0.190463	-0.528624	0.598068	0.969606	-5.54315	KCNJ5
ENSG00000168594	0.130358	-0.854868	0.528355	0.598254	0.969606	-5.54328	ADAM29
ENSG00000196247	-0.0225524	0.116691	-0.528221	0.598346	0.969606	-5.54334	ZNF107
ENSG00000100565	-0.0179757	-0.421277	-0.528078	0.598445	0.969606	-5.54341	LRRC74A
ENSG00000167723	-0.0354118	0.164669	-0.528051	0.598464	0.969606	-5.54342	TRPV3
ENSG00000084234	0.0609448	-0.174815	0.527752	0.59867	0.969606	-5.54356	APLP2
ENSG00000163956	-0.0285186	0.0109418	-0.527517	0.598834	0.969606	-5.54367	LRPAP1
ENSG00000159184	-0.0216032	-1.26273	-0.527509	0.598839	0.969606	-5.54368	HOXB13
ENSG00000058091	-0.0359969	-0.257223	-0.527296	0.598987	0.969606	-5.54378	CDK14
ENSG00000104635	-0.00718133	-0.130215	-0.526942	0.599232	0.969606	-5.54394	SLC39A14
ENSG00000261794	0.0294319	-0.195078	0.526705	0.599395	0.969606	-5.54405	GOLGA8H
ENSG00000256713	0.0314939	-0.212329	0.526448	0.599573	0.969606	-5.54417	PGA5
ENSG00000198517	0.0549881	-0.383465	0.526442	0.599577	0.969606	-5.54417	MAFK
ENSG00000222020	-0.0144039	-0.0555541	-0.526264	0.599701	0.969606	-5.54426	AC062017.1
ENSG00000097033	-0.0328426	-0.250176	-0.526044	0.599853	0.969606	-5.54436	SH3GLB1
ENSG00000142920	0.0125056	0.0205132	0.526016	0.599873	0.969606	-5.54437	AZIN2
ENSG00000131781	-0.0414907	-0.472742	-0.525988	0.599892	0.969606	-5.54439	FMO5
ENSG00000143801	-0.00878635	0.068897	-0.525947	0.59992	0.969606	-5.54441	PSEN2
ENSG00000154639	0.0460354	-0.255411	0.525545	0.600199	0.969606	-5.54459	CXADR
ENSG00000091262	-0.0751559	0.712795	-0.52534	0.600341	0.969606	-5.54469	ABCC6
ENSG00000112139	-0.00295755	-0.0255506	-0.525317	0.600357	0.969606	-5.5447	MDGA1
ENSG00000122203	0.147924	1.09364	0.525287	0.600377	0.969606	-5.54471	KIAA1191
ENSG00000198830	-0.12625	-1.94122	-0.525249	0.600404	0.969606	-5.54473	HMGN2
ENSG00000128567	-0.015637	-0.444101	-0.52494	0.600618	0.969606	-5.54488	PODXL
ENSG00000198074	0.0157193	-0.0469537	0.524921	0.600631	0.969606	-5.54489	AKR1B10
ENSG00000119912	0.0301359	0.404384	0.52486	0.600674	0.969606	-5.54491	IDE
ENSG00000258839	0.0636289	0.958723	0.524688	0.600793	0.969606	-5.54499	MC1R
ENSG00000162458	-0.44782	3.12054	-0.524496	0.600926	0.969606	-5.54508	FBLIM1
ENSG00000143590	0.210191	-1.46022	0.524464	0.600948	0.969606	-5.5451	EFNA3
ENSG00000013275	-0.108192	0.499405	-0.524332	0.601039	0.969606	-5.54516	PSMC4
ENSG00000169271	-0.0583799	-0.719789	-0.524293	0.601066	0.969606	-5.54518	HSPB3
ENSG00000213931	0.218308	-0.574924	0.524196	0.601133	0.969606	-5.54522	HBE1
ENSG00000162433	-0.0186002	-0.1806	-0.52415	0.601166	0.969606	-5.54524	AK4
ENSG00000162078	0.0404489	-0.370487	0.524131	0.601179	0.969606	-5.54525	ZG16B
ENSG00000112655	-0.0144537	-0.336723	-0.523987	0.601279	0.969606	-5.54532	PTK7
ENSG00000050555	0.0445347	0.744279	0.523987	0.601279	0.969606	-5.54532	LAMC3
ENSG00000159167	-0.101963	0.0589301	-0.523732	0.601456	0.969606	-5.54544	STC1
ENSG00000179361	-0.039559	0.272781	-0.523652	0.601511	0.969606	-5.54548	ARID3B
ENSG00000166351	-0.173781	-2.95247	-0.523557	0.601577	0.969606	-5.54552	POTED
ENSG00000114744	-0.0300877	0.23431	-0.523505	0.601613	0.969606	-5.54554	COMMD2
ENSG00000142065	0.0151773	0.104472	0.523142	0.601865	0.969606	-5.54571	ZFP14
ENSG00000213066	0.279125	5.13177	0.522577	0.602257	0.969606	-5.54598	FGFR1OP
ENSG00000179059	-0.0547973	-0.474588	-0.522494	0.602314	0.969606	-5.54601	ZFP42
ENSG00000253633	-2.78371	18.8223	-0.522445	0.602348	0.969606	-5.54604	AP002852.2
ENSG00000163870	-0.026485	0.214388	-0.522349	0.602414	0.969606	-5.54608	TPRA1
ENSG00000185432	0.0199915	-0.218091	0.522302	0.602447	0.969606	-5.5461	METTL7A
ENSG00000110700	-0.134382	-1.90073	-0.522155	0.60255	0.969606	-5.54617	RPS13
ENSG00000083067	-0.031842	-0.388336	-0.522078	0.602603	0.969606	-5.54621	TRPM3
ENSG00000013392	0.0114826	-0.151621	0.521822	0.602781	0.969606	-5.54633	RWDD2A
ENSG00000231852	0.114169	-1.30628	0.521813	0.602787	0.969606	-5.54633	CYP21A2
ENSG00000154040	-0.0189977	0.194003	-0.521738	0.602839	0.969606	-5.54636	CABYR
ENSG00000241322	-0.0133076	0.149433	-0.521426	0.603055	0.969606	-5.54651	CDRT1
ENSG00000177030	0.013914	-0.118248	0.521414	0.603063	0.969606	-5.54651	DEAF1
ENSG00000180532	0.0292267	-0.0652213	0.521356	0.603104	0.969606	-5.54654	ZSCAN4
ENSG00000100632	-0.0198462	0.309319	-0.521333	0.60312	0.969606	-5.54655	ERH
ENSG00000205279	0.0133808	-0.172719	0.521161	0.603239	0.969606	-5.54663	CTXN3
ENSG00000138138	-0.0301854	0.341482	-0.521155	0.603244	0.969606	-5.54663	ATAD1
ENSG00000165156	-0.0386282	0.189644	-0.521101	0.603281	0.969606	-5.54666	ZHX1
ENSG00000158987	-0.938635	6.02084	-0.521023	0.603336	0.969606	-5.5467	RAPGEF6
ENSG00000170231	0.0528896	-0.544298	0.520994	0.603356	0.969606	-5.54671	FABP6
ENSG00000103091	0.0453147	-0.145187	0.520719	0.603547	0.969606	-5.54684	WDR59
ENSG00000099866	0.0331749	-0.0101137	0.520257	0.603867	0.969606	-5.54705	MADCAM1
ENSG00000092200	0.0840715	1.36746	0.520232	0.603885	0.969606	-5.54706	RPGRIP1
ENSG00000161664	-0.0339358	0.567591	-0.520112	0.603968	0.969606	-5.54712	ASB16
ENSG00000235608	0.055888	1.0725	0.52002	0.604032	0.969606	-5.54716	NKX1-1
ENSG00000112578	-0.0137918	0.491145	-0.519963	0.604071	0.969606	-5.54719	BYSL
ENSG00000165684	-0.0663402	-1.01922	-0.519858	0.604144	0.969606	-5.54723	SNAPC4
ENSG00000169738	-0.0346475	-0.2398	-0.519766	0.604208	0.969606	-5.54728	DCXR
ENSG00000181031	-0.130962	0.0895782	-0.519712	0.604246	0.969606	-5.5473	RPH3AL
ENSG00000196199	0.0277078	-0.134736	0.519666	0.604278	0.969606	-5.54732	MPHOSPH8
ENSG00000118137	-0.0267686	-0.22194	-0.519519	0.60438	0.969606	-5.54739	APOA1
ENSG00000105229	0.0807651	1.25435	0.519397	0.604465	0.969606	-5.54745	PIAS4
ENSG00000167978	0.139731	0.694056	0.519212	0.604593	0.969606	-5.54753	SRRM2
ENSG00000080823	0.186364	-1.28738	0.518498	0.60509	0.969606	-5.54786	MOK
ENSG00000055732	-0.0320097	0.212298	-0.518392	0.605164	0.969606	-5.54791	MCOLN3
ENSG00000164946	0.0163004	-0.00136162	0.518376	0.605175	0.969606	-5.54792	FREM1
ENSG00000142875	-0.00853375	-0.0102531	-0.518353	0.605191	0.969606	-5.54793	PRKACB
ENSG00000180090	-0.0380645	0.903326	-0.51834	0.6052	0.969606	-5.54793	OR3A1
ENSG00000126460	0.0572182	0.235154	0.518263	0.605253	0.969606	-5.54797	PRRG2
ENSG00000134748	0.01018	-0.152131	0.517996	0.605439	0.969606	-5.54809	PRPF38A
ENSG00000055332	-0.106632	-1.90274	-0.517902	0.605504	0.969606	-5.54814	EIF2AK2
ENSG00000084453	0.0444435	0.664376	0.517462	0.60581	0.969606	-5.54834	SLCO1A2
ENSG00000172995	-0.0189688	-0.109849	-0.517416	0.605842	0.969606	-5.54836	ARPP21
ENSG00000163728	0.0240912	0.201069	0.517389	0.605861	0.969606	-5.54837	TTC14
ENSG00000103365	-0.0113777	-0.243729	-0.517276	0.60594	0.969606	-5.54842	GGA2
ENSG00000117407	-0.17844	-5.33553	-0.517011	0.606125	0.969606	-5.54855	ARTN
ENSG00000170426	0.030105	-0.530484	0.517006	0.606128	0.969606	-5.54855	SDR9C7
ENSG00000185736	-0.0279761	-0.182237	-0.516788	0.606279	0.969606	-5.54865	ADARB2
ENSG00000204020	-25.6503	-428.625	-0.516646	0.606378	0.969606	-5.54871	LIPN
ENSG00000161594	0.0429842	-0.536623	0.516477	0.606496	0.969606	-5.54879	KLHL10
ENSG00000160307	-0.041232	-0.380148	-0.516304	0.606617	0.969606	-5.54887	S100B
ENSG00000183463	-0.0556131	-0.983202	-0.515844	0.606937	0.969606	-5.54908	URAD
ENSG00000112146	-0.0304538	-0.470879	-0.515834	0.606944	0.969606	-5.54908	FBXO9
ENSG00000131187	-0.0452601	-0.315472	-0.515599	0.607107	0.969606	-5.54919	F12
ENSG00000162885	0.0266141	0.37634	0.515579	0.607121	0.969606	-5.5492	B3GALNT2
ENSG00000239388	0.0182977	0.132952	0.515385	0.607256	0.969606	-5.54929	ASB14
ENSG00000160190	-0.0892805	-0.0247268	-0.515235	0.607361	0.969606	-5.54936	SLC37A1
ENSG00000179387	-0.072771	0.465761	-0.514775	0.607681	0.969606	-5.54957	ELMOD2
ENSG00000142178	0.0131964	-0.107179	0.514765	0.607689	0.969606	-5.54957	SIK1
ENSG00000188517	0.0600027	0.700505	0.514762	0.60769	0.969606	-5.54958	COL25A1
ENSG00000117360	0.0474764	0.260184	0.514651	0.607767	0.969606	-5.54963	PRPF3
ENSG00000093009	0.0864007	1.65098	0.514631	0.607782	0.969606	-5.54964	CDC45
ENSG00000170509	0.0263992	0.482654	0.514519	0.60786	0.969606	-5.54969	HSD17B13
ENSG00000005379	0.0162022	-0.202028	0.514457	0.607903	0.969606	-5.54971	TSPOAP1
ENSG00000163157	0.0231595	0.381443	0.514345	0.607981	0.969606	-5.54977	TMOD4
ENSG00000162757	0.0580347	-3.84561	0.514249	0.608047	0.969606	-5.54981	C1orf74
ENSG00000240403	0.0208199	-0.0174766	0.514	0.608221	0.969606	-5.54992	KIR3DL2
ENSG00000163467	0.0240913	0.200196	0.513748	0.608397	0.969606	-5.55004	TSACC
ENSG00000119844	-0.0355849	0.720666	-0.513412	0.608631	0.969606	-5.55019	AFTPH
ENSG00000108639	0.119514	0.25257	0.513359	0.608668	0.969606	-5.55022	SYNGR2
ENSG00000135144	-0.0229214	-0.0961752	-0.513251	0.608743	0.969606	-5.55027	DTX1
ENSG00000177483	-0.056368	-0.86474	-0.513088	0.608857	0.969606	-5.55034	RBM44
ENSG00000100503	0.0114361	-0.0405735	0.513044	0.608887	0.969606	-5.55036	NIN
ENSG00000253305	0.026997	0.579006	0.512918	0.608976	0.969606	-5.55042	PCDHGB6
ENSG00000179604	0.0492156	0.658181	0.512789	0.609066	0.969606	-5.55048	CDC42EP4
ENSG00000095321	0.0182124	0.13322	0.512781	0.609071	0.969606	-5.55048	CRAT
ENSG00000157326	0.0221199	0.367684	0.512635	0.609173	0.969606	-5.55055	DHRS4
ENSG00000181038	-0.0573537	0.14721	-0.512427	0.609318	0.969606	-5.55064	METTL23
ENSG00000078369	-0.0253599	-0.503245	-0.512369	0.609358	0.969606	-5.55067	GNB1
ENSG00000166118	-0.0619572	-0.123455	-0.512332	0.609384	0.969606	-5.55068	SPATA19
ENSG00000152782	0.0632982	-0.943552	0.512241	0.609448	0.969606	-5.55073	PANK1
ENSG00000213416	0.0184585	-0.122436	0.512209	0.60947	0.969606	-5.55074	KRTAP4-12
ENSG00000123815	-0.0399812	0.0682627	-0.512042	0.609587	0.969606	-5.55082	COQ8B
ENSG00000117748	-0.0500032	-0.712794	-0.511897	0.609688	0.969606	-5.55088	RPA2
ENSG00000051009	0.0195985	-0.0917576	0.511797	0.609757	0.969606	-5.55093	FAM160A2
ENSG00000081665	-0.0262986	-0.3748	-0.511699	0.609826	0.969606	-5.55097	ZNF506
ENSG00000119777	0.0312171	0.396372	0.511588	0.609903	0.969606	-5.55102	TMEM214
ENSG00000018869	-0.0194848	0.257421	-0.511565	0.609919	0.969606	-5.55103	ZNF582
ENSG00000213614	0.0483791	0.628425	0.511509	0.609959	0.969606	-5.55106	HEXA
ENSG00000137948	-0.023074	-0.0135084	-0.51103	0.610293	0.969606	-5.55128	BRDT
ENSG00000105755	0.0489796	-0.408476	0.510816	0.610442	0.969606	-5.55137	ETHE1
ENSG00000103811	0.0549147	-0.471589	0.510812	0.610445	0.969606	-5.55137	CTSH
ENSG00000158286	0.0227939	0.457267	0.510475	0.61068	0.969606	-5.55153	RNF207
ENSG00000170264	-0.0509312	0.287057	-0.510397	0.610735	0.969606	-5.55156	FAM161A
ENSG00000217128	-0.0302178	-0.30776	-0.510245	0.610841	0.969606	-5.55163	FNIP1
ENSG00000243646	-0.0235566	-0.340415	-0.51016	0.6109	0.969606	-5.55167	IL10RB
ENSG00000198374	-0.0524009	-0.561971	-0.510027	0.610993	0.969606	-5.55173
ENSG00000179388	0.0257783	0.174667	0.509937	0.611056	0.969606	-5.55177	EGR3
ENSG00000085741	-0.0900849	-1.64748	-0.509482	0.611374	0.969606	-5.55198	WNT11
ENSG00000133028	-0.229884	-3.04322	-0.509184	0.611582	0.969606	-5.55211	SCO1
ENSG00000160075	0.0879326	-0.191874	0.509103	0.611638	0.969606	-5.55215	SSU72
ENSG00000143412	0.0388989	-0.292372	0.50906	0.611669	0.969606	-5.55217	ANXA9
ENSG00000076003	-0.0255484	0.0906057	-0.508953	0.611743	0.969606	-5.55222	MCM6
ENSG00000147573	-0.0666411	0.049418	-0.50866	0.611948	0.969606	-5.55235	TRIM55
ENSG00000163319	-0.106559	-1.68742	-0.508646	0.611958	0.969606	-5.55235	MRPS18C
ENSG00000095564	-0.00813462	-0.233269	-0.508623	0.611974	0.969606	-5.55237	BTAF1
ENSG00000188786	0.0911436	0.580423	0.508491	0.612066	0.969606	-5.55242	MTF1
ENSG00000064115	-0.0414636	-0.605536	-0.508321	0.612185	0.969606	-5.5525	TM7SF3
ENSG00000139278	0.0183622	-0.0568609	0.507842	0.61252	0.969606	-5.55272	GLIPR1
ENSG00000171484	0.0178874	-0.109113	0.507815	0.612539	0.969606	-5.55273
ENSG00000123329	0.0147669	0.358773	0.507268	0.612921	0.969606	-5.55298	ARHGAP9
ENSG00000154227	0.107412	-0.865828	0.507223	0.612953	0.969606	-5.553	CERS3
ENSG00000137868	-0.0555784	-0.861118	-0.506692	0.613324	0.969606	-5.55324	STRA6
ENSG00000126070	0.0531023	-0.142272	0.505973	0.613828	0.969606	-5.55356	AGO3
ENSG00000224361	0.00752208	0.000689607	0.505803	0.613947	0.969606	-5.55364	AC011239.1
ENSG00000165424	0.0257288	-0.30685	0.505628	0.614069	0.969606	-5.55371	ZCCHC24
ENSG00000127578	0.0510864	0.161633	0.505302	0.614297	0.969606	-5.55386	WFIKKN1
ENSG00000164615	0.0852442	1.48017	0.505131	0.614417	0.969606	-5.55394	CAMLG
ENSG00000078098	-0.0187877	0.282396	-0.505036	0.614483	0.969606	-5.55398	FAP
ENSG00000110944	-0.0680866	-0.779279	-0.504968	0.614531	0.969606	-5.55401	IL23A
ENSG00000159111	-0.0888491	0.97813	-0.504783	0.61466	0.969606	-5.55409	MRPL10
ENSG00000147481	-0.0135978	0.0381128	-0.504736	0.614693	0.969606	-5.55411	SNTG1
ENSG00000156042	0.0378975	0.269397	0.50444	0.614901	0.969606	-5.55425	CFAP70
ENSG00000206150	-0.0180601	-0.242761	-0.504383	0.614941	0.969606	-5.55427	RNASE13
ENSG00000167685	-0.138459	-3.40868	-0.504207	0.615064	0.969606	-5.55435	ZNF444
ENSG00000152092	-0.0388689	0.38241	-0.504204	0.615066	0.969606	-5.55435	ASTN1
ENSG00000171951	0.0454338	-0.504211	0.503948	0.615245	0.969606	-5.55447	SCG2
ENSG00000198911	0.0407552	0.749411	0.503676	0.615436	0.969606	-5.55459	SREBF2
ENSG00000138443	-0.0763085	-0.217082	-0.503649	0.615455	0.969606	-5.5546	ABI2
ENSG00000169131	0.00705664	0.033515	0.503541	0.615531	0.969606	-5.55465	ZNF354A
ENSG00000106348	-0.0187975	-0.366891	-0.50309	0.615846	0.969606	-5.55485	IMPDH1
ENSG00000134575	-0.0246682	-0.208844	-0.503081	0.615853	0.969606	-5.55486	ACP2
ENSG00000173451	0.0745325	0.098632	0.502748	0.616086	0.969606	-5.555	THAP2
ENSG00000140983	0.0464707	0.986958	0.502627	0.616171	0.969606	-5.55506	RHOT2
ENSG00000181418	0.606892	2.12345	0.502514	0.61625	0.969606	-5.55511	DDN
ENSG00000255408	0.00918719	-0.11532	0.502315	0.61639	0.969606	-5.5552	PCDHA3
ENSG00000138380	-0.0389995	-0.203679	-0.502292	0.616406	0.969606	-5.55521	CARF
ENSG00000107719	-0.0650143	0.807082	-0.502186	0.616481	0.969606	-5.55526	PALD1
ENSG00000159377	0.0184184	0.516325	0.502162	0.616497	0.969606	-5.55527	PSMB4
ENSG00000163818	-0.0262802	0.146365	-0.502105	0.616537	0.969606	-5.55529	LZTFL1
ENSG00000242110	-0.0368926	0.502325	-0.50192	0.616667	0.969606	-5.55537	AMACR
ENSG00000151640	0.0312183	0.341324	0.501911	0.616673	0.969606	-5.55538	DPYSL4
ENSG00000151067	-0.0413789	-0.563923	-0.501819	0.616738	0.969606	-5.55542	CACNA1C
ENSG00000197891	-0.104436	-1.19459	-0.50178	0.616765	0.969606	-5.55544	SLC22A12
ENSG00000189068	-0.0524238	-0.748321	-0.501748	0.616787	0.969606	-5.55545	VSTM1
ENSG00000124812	0.0182538	0.0163976	0.501746	0.616789	0.969606	-5.55545	CRISP1
ENSG00000204590	0.240177	4.27988	0.501343	0.617071	0.969606	-5.55563	GNL1
ENSG00000076242	-0.063775	-1.06707	-0.501283	0.617114	0.969606	-5.55566	MLH1
ENSG00000023608	0.0164205	0.0438923	0.501188	0.61718	0.969606	-5.5557	SNAPC1
ENSG00000135437	-0.0598261	-1.11522	-0.500849	0.617418	0.969606	-5.55585	RDH5
ENSG00000163636	0.029813	-0.474117	0.500734	0.617499	0.969606	-5.5559	PSMD6
ENSG00000267976	0.0299768	-0.145297	0.500697	0.617525	0.969606	-5.55592
ENSG00000138069	-0.0423664	-0.480932	-0.500413	0.617724	0.969606	-5.55604	RAB1A
ENSG00000258792	0.0580419	-0.488792	0.500241	0.617845	0.969606	-5.55612	AL137230.1
ENSG00000186300	-0.0647898	0.246737	-0.500172	0.617893	0.969606	-5.55615	ZNF555
ENSG00000105976	0.0895653	1.52831	0.500162	0.6179	0.969606	-5.55616	MET
ENSG00000132510	-0.0087819	-0.0819458	-0.500152	0.617907	0.969606	-5.55616	KDM6B
ENSG00000111269	-0.020724	0.527403	-0.500109	0.617937	0.969606	-5.55618	CREBL2
ENSG00000109536	-0.0220512	0.668468	-0.499987	0.618023	0.969606	-5.55623	FRG1
ENSG00000198467	-0.0425641	0.0651994	-0.499984	0.618025	0.969606	-5.55624	TPM2
ENSG00000132170	0.0210245	-0.143681	0.499879	0.618099	0.969606	-5.55628	PPARG
ENSG00000175548	-0.020524	0.240663	-0.499667	0.618248	0.969606	-5.55638	ALG10B
ENSG00000184828	-0.0168786	0.0945799	-0.499662	0.618251	0.969606	-5.55638	ZBTB7C
ENSG00000133739	-0.067167	-1.11157	-0.499526	0.618347	0.969606	-5.55644	LRRCC1
ENSG00000197910	-0.0180062	-0.293536	-0.499501	0.618364	0.969606	-5.55645
ENSG00000117868	-0.00691201	0.00920361	-0.499302	0.618504	0.969606	-5.55654	ESYT2
ENSG00000152556	0.858859	-5.61202	0.499289	0.618513	0.969606	-5.55654	PFKM
ENSG00000203734	0.0343662	-0.204715	0.499073	0.618665	0.969606	-5.55664	ECT2L
ENSG00000159063	0.0209979	-0.0616096	0.499039	0.618689	0.969606	-5.55665	ALG8
ENSG00000140835	-0.0516786	-0.0961617	-0.498964	0.618741	0.969606	-5.55669	CHST4
ENSG00000165271	-0.0304189	-0.0537772	-0.498875	0.618804	0.969606	-5.55673	NOL6
ENSG00000162992	0.0102899	0.115669	0.498725	0.618909	0.969606	-5.55679	NEUROD1
ENSG00000181467	0.043623	0.118557	0.498692	0.618933	0.969606	-5.55681	RAP2B
ENSG00000115355	-0.0191512	0.0602391	-0.498657	0.618957	0.969606	-5.55682	CCDC88A
ENSG00000144362	0.0287689	0.118054	0.498503	0.619065	0.969606	-5.55689	PHOSPHO2
ENSG00000111196	-0.0445526	0.441982	-0.498218	0.619265	0.969606	-5.55702	MAGOHB
ENSG00000214919	0.0284302	0.309524	0.498176	0.619295	0.969606	-5.55704	AC104472.1
ENSG00000093000	-0.0481336	-0.337777	-0.49804	0.619391	0.969606	-5.5571	NUP50
ENSG00000196565	0.0378273	0.302587	0.497974	0.619437	0.969606	-5.55713	HBG2
ENSG00000076555	0.00492666	-0.0172379	0.49786	0.619517	0.969606	-5.55718	ACACB
ENSG00000215343	-0.0210817	-0.121957	-0.49761	0.619693	0.969606	-5.55729	ZNF705D
ENSG00000157450	0.0237617	0.171619	0.497313	0.619901	0.969606	-5.55742	RNF111
ENSG00000173239	0.124098	-0.115122	0.496969	0.620143	0.969606	-5.55757	LIPM
ENSG00000131142	0.0183996	-0.2063	0.496787	0.620271	0.969606	-5.55765	CCL25
ENSG00000170577	-0.0454677	-0.794964	-0.496736	0.620307	0.969606	-5.55767	SIX2
ENSG00000158955	0.0200664	-0.0670546	0.496729	0.620312	0.969606	-5.55768	WNT9B
ENSG00000169604	-0.0343319	-0.247883	-0.496644	0.620372	0.969606	-5.55771	ANTXR1
ENSG00000214941	0.0734064	0.636425	0.496592	0.620408	0.969606	-5.55774	ZSWIM7
ENSG00000100084	-0.0174743	-0.23128	-0.496447	0.62051	0.969606	-5.5578	HIRA
ENSG00000145839	0.0328238	-0.0609248	0.496371	0.620564	0.969606	-5.55783	IL9
ENSG00000197930	0.0344716	0.685075	0.496206	0.62068	0.969606	-5.55791	ERO1A
ENSG00000142619	4.62757	-34.0604	0.496015	0.620814	0.969606	-5.55799	PADI3
ENSG00000158715	0.0117441	-0.225693	0.495873	0.620914	0.969606	-5.55805	SLC45A3
ENSG00000033170	-0.0104077	-0.105751	-0.495752	0.620999	0.969606	-5.55811	FUT8
ENSG00000090861	0.0259729	-0.233139	0.495682	0.621049	0.969606	-5.55814	AARS
ENSG00000088053	0.0685763	0.992664	0.495652	0.62107	0.969606	-5.55815	GP6
ENSG00000109674	0.0212651	-0.090577	0.495474	0.621195	0.969606	-5.55823	NEIL3
ENSG00000166262	0.00634038	0.0481279	0.495388	0.621256	0.969606	-5.55827	FAM227B
ENSG00000061794	-0.0338672	-0.0243518	-0.495312	0.621308	0.969606	-5.5583	MRPS35
ENSG00000143536	-0.0250116	-0.406349	-0.495282	0.62133	0.969606	-5.55831	CRNN
ENSG00000138757	-0.0607927	-0.213205	-0.495212	0.621379	0.969606	-5.55834	G3BP2
ENSG00000113100	0.0263859	0.544208	0.495177	0.621403	0.969606	-5.55836	CDH9
ENSG00000071082	-0.064947	0.313845	-0.495174	0.621406	0.969606	-5.55836	RPL31
ENSG00000133401	-0.027266	-0.660808	-0.495119	0.621445	0.969606	-5.55839	PDZD2
ENSG00000186891	0.00235937	-0.168442	0.494769	0.621691	0.969606	-5.55854	TNFRSF18
ENSG00000139531	0.0429576	-0.120346	0.49474	0.621711	0.969606	-5.55855	SUOX
ENSG00000095015	-0.0163526	-0.226991	-0.494532	0.621857	0.969606	-5.55864	MAP3K1
ENSG00000197958	0.0344369	0.00773351	0.494328	0.622001	0.969606	-5.55873	RPL12
ENSG00000150938	-0.0251788	0.224431	-0.494306	0.622017	0.969606	-5.55874	CRIM1
ENSG00000198453	-0.0286149	-0.472187	-0.494202	0.62209	0.969606	-5.55879	ZNF568
ENSG00000165724	0.0553102	-0.52295	0.494126	0.622143	0.969606	-5.55882	ZMYND19
ENSG00000212670	-0.383686	2.53891	-0.494087	0.622171	0.969606	-5.55884
ENSG00000140839	0.301321	4.49301	0.494058	0.622191	0.969606	-5.55885	CLEC18B
ENSG00000116641	0.0351302	0.587559	0.493998	0.622234	0.969606	-5.55888	DOCK7
ENSG00000146476	0.0307074	0.255303	0.493986	0.622242	0.969606	-5.55888	ARMT1
ENSG00000172318	0.0355644	-0.332234	0.493849	0.622338	0.969606	-5.55894	B3GALT1
ENSG00000167136	-0.041842	-0.513606	-0.493837	0.622347	0.969606	-5.55895	ENDOG
ENSG00000186977	-0.0638834	0.0908269	-0.493788	0.622381	0.969606	-5.55897	KRTAP19-5
ENSG00000106290	0.0398475	-0.146757	0.49348	0.622598	0.969606	-5.55911	TAF6
ENSG00000175352	0.00793667	0.0355138	0.493479	0.622599	0.969606	-5.55911	NRIP3
ENSG00000176723	0.0187045	0.011506	0.49324	0.622767	0.969606	-5.55921	ZNF843
ENSG00000134030	0.0471048	0.0663783	0.492991	0.622943	0.969606	-5.55932	CTIF
ENSG00000178401	0.0169865	0.104122	0.492891	0.623013	0.969606	-5.55936	DNAJC22
ENSG00000010322	-0.0206658	0.210834	-0.492701	0.623147	0.969606	-5.55945	NISCH
ENSG00000155093	-0.0527218	-1.14504	-0.492673	0.623167	0.969606	-5.55946	PTPRN2
ENSG00000126561	0.0151926	-0.0650691	0.492542	0.623259	0.969606	-5.55952	STAT5A
ENSG00000116574	0.0423556	-0.295533	0.492485	0.623299	0.969606	-5.55954	RHOU
ENSG00000116288	0.0458049	-0.08672	0.492415	0.623349	0.969606	-5.55957	PARK7
ENSG00000160199	-0.00644844	0.0241442	-0.492258	0.623459	0.969606	-5.55964	PKNOX1
ENSG00000136870	-0.0138537	-0.0118053	-0.492061	0.623598	0.969606	-5.55973	ZNF189
ENSG00000198648	-0.0559973	-0.323163	-0.491984	0.623652	0.969606	-5.55976	STK39
ENSG00000159674	-0.0218202	0.176372	-0.491934	0.623687	0.969606	-5.55978	SPON2
ENSG00000180209	-0.0112531	-0.041376	-0.491756	0.623813	0.969606	-5.55986	MYLPF
ENSG00000169228	-0.0545866	-0.90857	-0.491687	0.623862	0.969606	-5.55989	RAB24
ENSG00000160948	-0.108712	-0.513933	-0.491543	0.623963	0.969606	-5.55995	VPS28
ENSG00000101557	-0.0278617	-0.101658	-0.491418	0.624051	0.969606	-5.56001	USP14
ENSG00000145309	0.309819	5.38803	0.491254	0.624167	0.969606	-5.56008	CABS1
ENSG00000155052	-0.0193325	0.204848	-0.490548	0.624665	0.969606	-5.56039	CNTNAP5
ENSG00000114902	-0.0122863	0.225375	-0.490488	0.624707	0.969606	-5.56041	SPCS1
ENSG00000164695	0.0235698	0.0829434	0.490379	0.624784	0.969606	-5.56046	CHMP4C
ENSG00000198919	-0.00616247	-0.343128	-0.490148	0.624947	0.969606	-5.56056	DZIP3
ENSG00000091317	0.0345781	-0.279736	0.490094	0.624985	0.969606	-5.56058	CMTM6
ENSG00000180066	-0.0922495	0.0943445	-0.489788	0.625201	0.969606	-5.56072	C10orf91
ENSG00000104413	0.0189622	-0.18904	0.489776	0.62521	0.969606	-5.56072	ESRP1
ENSG00000063660	0.0490652	0.301954	0.489746	0.625231	0.969606	-5.56074	GPC1
ENSG00000115648	0.013002	-0.150371	0.489726	0.625245	0.969606	-5.56074	MLPH
ENSG00000115138	0.0292415	-0.0891403	0.489627	0.625315	0.969606	-5.56079	POMC
ENSG00000198431	0.0758058	-0.332988	0.489408	0.625469	0.969606	-5.56088	TXNRD1
ENSG00000053900	-0.0619169	0.389237	-0.489389	0.625482	0.969606	-5.56089	ANAPC4
ENSG00000151276	-0.01146	-0.576731	-0.489359	0.625504	0.969606	-5.5609	MAGI1
ENSG00000181036	-1.09619	-19.836	-0.489306	0.625541	0.969606	-5.56093	FCRL6
ENSG00000134265	-0.0860698	-0.416305	-0.489271	0.625566	0.969606	-5.56094	NAPG
ENSG00000177511	0.0855709	1.65025	0.489256	0.625576	0.969606	-5.56095	ST8SIA3
ENSG00000165985	-0.0304508	0.109487	-0.489058	0.625716	0.969606	-5.56104	C1QL3
ENSG00000173908	-0.305588	-5.45715	-0.488913	0.625818	0.969606	-5.5611	KRT28
ENSG00000172803	-0.0622865	-0.912127	-0.488702	0.625967	0.969606	-5.56119	SNX32
ENSG00000139971	-0.0355801	0.0854268	-0.488646	0.626007	0.969606	-5.56121	C14orf37
ENSG00000114650	-0.051543	0.5662	-0.48858	0.626053	0.969606	-5.56124	SCAP
ENSG00000140280	0.00696264	-0.0692406	0.488519	0.626096	0.969606	-5.56127	LYSMD2
ENSG00000188760	-0.0489602	-0.67161	-0.488514	0.6261	0.969606	-5.56127	TMEM198
ENSG00000152763	-0.0301748	-0.399967	-0.488484	0.626121	0.969606	-5.56128	WDR78
ENSG00000268223	-0.0462193	0.337691	-0.488435	0.626155	0.969606	-5.56131	ARL14EPL
ENSG00000117500	-0.0118511	-0.000294215	-0.48814	0.626364	0.969606	-5.56143	TMED5
ENSG00000270898	0.100158	1.55767	0.488008	0.626457	0.969606	-5.56149	GPR75-ASB3
ENSG00000167508	0.0279947	0.133342	0.488001	0.626462	0.969606	-5.56149	MVD
ENSG00000133561	-0.0392454	0.612136	-0.487911	0.626526	0.969606	-5.56153	GIMAP6
ENSG00000134375	0.0498534	0.0872881	0.487805	0.6266	0.969606	-5.56158	TIMM17A
ENSG00000125652	0.0319431	-0.0541785	0.487403	0.626884	0.969606	-5.56175	ALKBH7
ENSG00000103199	0.0198989	-0.0462839	0.487226	0.62701	0.969606	-5.56183	ZNF500
ENSG00000163239	-1.23852	-1.68018	-0.487041	0.62714	0.969606	-5.56191	TDRD10
ENSG00000124831	0.0524318	0.729921	0.486812	0.627302	0.969606	-5.56201	LRRFIP1
ENSG00000120693	0.0653027	0.689826	0.486658	0.627411	0.969606	-5.56208	SMAD9
ENSG00000272268	0.0131007	-0.207997	0.4866	0.627452	0.969606	-5.5621
ENSG00000117505	-0.0319098	0.105278	-0.486548	0.627489	0.969606	-5.56212	DR1
ENSG00000151500	-0.0176296	0.0246765	-0.486519	0.627509	0.969606	-5.56214	THYN1
ENSG00000234602	-0.0118376	0.601829	-0.486363	0.62762	0.969606	-5.5622	MCIDAS
ENSG00000083312	0.0249281	-0.0189717	0.486257	0.627694	0.969606	-5.56225	TNPO1
ENSG00000248905	0.029141	0.0551997	0.486242	0.627705	0.969606	-5.56226	FMN1
ENSG00000160410	0.00636502	-0.0321445	0.485621	0.628144	0.969606	-5.56252	SHKBP1
ENSG00000164690	0.0806766	1.66637	0.485534	0.628205	0.969606	-5.56256	SHH
ENSG00000153885	-0.0121478	0.161281	-0.48536	0.628329	0.969606	-5.56264	KCTD15
ENSG00000120471	0.134599	-1.06373	0.485346	0.628338	0.969606	-5.56264	TP53AIP1
ENSG00000157734	0.0319316	-0.318266	0.485137	0.628486	0.969606	-5.56273	SNX22
ENSG00000119509	-0.0408116	-0.608972	-0.485114	0.628503	0.969606	-5.56274	INVS
ENSG00000269028	-0.0192061	0.0249729	-0.485014	0.628573	0.969606	-5.56279	MTRNR2L12
ENSG00000144712	0.045893	0.801996	0.485014	0.628573	0.969606	-5.56279	CAND2
ENSG00000028310	0.0161337	0.39149	0.484809	0.628718	0.969606	-5.56287	BRD9
ENSG00000151348	0.0473517	-0.26418	0.484366	0.629032	0.969606	-5.56306	EXT2
ENSG00000133265	0.0692388	0.20042	0.48426	0.629106	0.969606	-5.56311	HSPBP1
ENSG00000104687	-0.0300386	-0.414036	-0.484041	0.629262	0.969606	-5.5632	GSR
ENSG00000196071	0.133199	0.0535215	0.483871	0.629382	0.969606	-5.56328	OR2L13
ENSG00000182934	0.0192309	-0.27323	0.483845	0.6294	0.969606	-5.56329	SRPRA
ENSG00000261611	0.0297647	-0.21829	0.483673	0.629522	0.969606	-5.56336	AC010547.5
ENSG00000167081	0.103826	-0.726165	0.483552	0.629607	0.969606	-5.56341	PBX3
ENSG00000163040	-0.0289351	0.300248	-0.483547	0.629611	0.969606	-5.56342	CCDC74A
ENSG00000158481	0.0577771	-0.733049	0.483258	0.629816	0.969606	-5.56354	CD1C
ENSG00000124678	0.0181421	-0.168913	0.483244	0.629826	0.969606	-5.56355	TCP11
ENSG00000146109	-0.0268846	-0.399821	-0.483169	0.629878	0.969606	-5.56358	ABT1
ENSG00000139926	-0.076763	0.636092	-0.483092	0.629933	0.969606	-5.56361	FRMD6
ENSG00000056736	-0.00571332	-0.0891011	-0.482796	0.630142	0.969606	-5.56374	IL17RB
ENSG00000145901	0.0251038	-0.284334	0.482681	0.630224	0.969606	-5.56379	TNIP1
ENSG00000185722	-0.0454094	-0.747326	-0.482646	0.630249	0.969606	-5.5638	ANKFY1
ENSG00000160460	-0.00738186	-0.0289228	-0.482622	0.630266	0.969606	-5.56381	SPTBN4
ENSG00000053770	-0.013988	0.107927	-0.482602	0.63028	0.969606	-5.56382	AP5M1
ENSG00000146530	-0.0350697	-0.984125	-0.48257	0.630303	0.969606	-5.56384	VWDE
ENSG00000172037	-0.0555472	0.396964	-0.482556	0.630312	0.969606	-5.56384	LAMB2
ENSG00000116771	-0.0282009	0.295395	-0.482431	0.630401	0.969606	-5.56389	AGMAT
ENSG00000129159	0.0245283	0.436654	0.482295	0.630497	0.969606	-5.56395	KCNC1
ENSG00000128791	-0.0148622	-0.0213919	-0.482091	0.630642	0.969606	-5.56404	TWSG1
ENSG00000235162	0.0252861	0.151778	0.482029	0.630686	0.969606	-5.56407	C12orf75
ENSG00000164077	0.0178227	-0.0509516	0.481201	0.631272	0.969606	-5.56442	MON1A
ENSG00000184486	0.0339906	0.479353	0.481189	0.63128	0.969606	-5.56443	POU3F2
ENSG00000184825	-0.0228509	0.287019	-0.481074	0.631362	0.969606	-5.56448
ENSG00000139117	-0.0254923	-0.331651	-0.481068	0.631366	0.969606	-5.56448	CPNE8
ENSG00000146909	-0.0190907	-0.12004	-0.481043	0.631384	0.969606	-5.56449	NOM1
ENSG00000198812	-0.0958621	-1.26053	-0.480495	0.631773	0.969606	-5.56472	LRRC10
ENSG00000165617	-0.00908197	0.0346088	-0.480351	0.631875	0.969606	-5.56478	DACT1
ENSG00000167332	-0.0234998	-0.0379726	-0.480158	0.632011	0.969606	-5.56487	OR51E2
ENSG00000187510	-0.049087	-0.778582	-0.479966	0.632147	0.969606	-5.56495	PLEKHG7
ENSG00000133106	0.0784383	-0.270626	0.479841	0.632236	0.969606	-5.565	EPSTI1
ENSG00000151065	-0.0187728	0.188673	-0.479712	0.632327	0.969606	-5.56506	DCP1B
ENSG00000165323	0.121729	0.428645	0.479494	0.632482	0.969606	-5.56515	FAT3
ENSG00000184007	6.74876	53.597	0.47943	0.632527	0.969606	-5.56518	PTP4A2
ENSG00000141179	-0.0306526	0.390184	-0.479271	0.632641	0.969606	-5.56525	PCTP
ENSG00000171133	-0.0103877	0.15192	-0.479185	0.632701	0.969606	-5.56528	OR2K2
ENSG00000104723	-0.00355458	0.0826422	-0.479173	0.63271	0.969606	-5.56529	TUSC3
ENSG00000162438	-0.0326046	0.156382	-0.479085	0.632772	0.969606	-5.56532	CTRC
ENSG00000167608	-0.0474562	-1.01996	-0.47871	0.633038	0.969606	-5.56548	TMC4
ENSG00000135083	0.0966193	0.366559	0.478625	0.633099	0.969606	-5.56552	CCNJL
ENSG00000204038	-0.103073	-1.41229	-0.478573	0.633135	0.969606	-5.56554
ENSG00000187049	-0.0318799	-0.0231276	-0.478548	0.633153	0.969606	-5.56555	TMEM216
ENSG00000134077	-0.0364298	-0.10568	-0.4782	0.6334	0.969606	-5.5657	THUMPD3
ENSG00000005844	-0.0257394	-0.472478	-0.477847	0.633651	0.969606	-5.56585	ITGAL
ENSG00000144040	0.0349414	-0.353519	0.477673	0.633774	0.969606	-5.56592	SFXN5
ENSG00000171621	0.0235187	0.240307	0.477659	0.633784	0.969606	-5.56593	SPSB1
ENSG00000156639	-0.0306857	0.0656178	-0.477232	0.634087	0.969606	-5.56611	ZFAND3
ENSG00000136628	0.632895	-5.0912	0.47692	0.634309	0.969606	-5.56624	EPRS
ENSG00000142798	-0.027826	-0.323383	-0.476868	0.634346	0.969606	-5.56627	HSPG2
ENSG00000223496	0.0562154	-0.272276	0.476656	0.634496	0.969606	-5.56636	EXOSC6
ENSG00000125637	-0.0164017	0.143957	-0.476534	0.634583	0.969606	-5.56641	PSD4
ENSG00000172687	-0.157322	1.4818	-0.476368	0.634701	0.969606	-5.56648	ZNF738
ENSG00000129103	0.0408771	-0.301739	0.476083	0.634903	0.969606	-5.5666	SUMF2
ENSG00000165023	0.0884902	-0.105195	0.475962	0.634989	0.969606	-5.56665	DIRAS2
ENSG00000099817	0.0572343	0.533157	0.475887	0.635042	0.969606	-5.56668	POLR2E
ENSG00000162482	-0.0204309	-0.141552	-0.475736	0.63515	0.969606	-5.56675	AKR7A3
ENSG00000167165	-0.0582215	-0.994846	-0.475621	0.635231	0.969606	-5.56679	UGT1A6
ENSG00000196466	0.0300176	0.130873	0.475441	0.635359	0.969606	-5.56687	ZNF799
ENSG00000254440	-0.0484012	0.344661	-0.475341	0.63543	0.969606	-5.56691	PBOV1
ENSG00000168528	-0.0251434	-0.35606	-0.475337	0.635433	0.969606	-5.56691	SERINC2
ENSG00000006659	-0.0882743	0.685177	-0.474849	0.635779	0.969606	-5.56712	LGALS14
ENSG00000216588	0.119074	2.09036	0.47452	0.636013	0.969606	-5.56726	IGSF23
ENSG00000154710	-0.00990346	-0.138242	-0.474512	0.636019	0.969606	-5.56726	RABGEF1
ENSG00000138606	0.0453595	1.18184	0.474509	0.636021	0.969606	-5.56726	SHF
ENSG00000197705	0.0163909	-0.888538	0.474284	0.636181	0.969606	-5.56736	KLHL14
ENSG00000145451	-0.00915356	-0.116258	-0.474085	0.636322	0.969606	-5.56744	GLRA3
ENSG00000166035	-0.0251895	0.0949121	-0.474085	0.636323	0.969606	-5.56744	LIPC
ENSG00000264278	-0.0404003	-0.33078	-0.473998	0.636385	0.969606	-5.56748	AC027575.2
ENSG00000112576	0.0173121	0.063987	0.473991	0.636389	0.969606	-5.56748	CCND3
ENSG00000171903	0.0425257	-0.688532	0.473936	0.636429	0.969606	-5.5675	CYP4F11
ENSG00000187997	-0.612323	4.57507	-0.473892	0.63646	0.969606	-5.56752	C17orf99
ENSG00000134853	0.0979669	1.1337	0.473858	0.636484	0.969606	-5.56754	PDGFRA
ENSG00000107175	1.13666	-8.13386	0.473753	0.636558	0.969606	-5.56758	CREB3
ENSG00000116991	0.0301154	-0.292095	0.473624	0.63665	0.969606	-5.56764	SIPA1L2
ENSG00000204442	-0.0305036	-0.149234	-0.473519	0.636725	0.969606	-5.56768	FAM155A
ENSG00000170248	0.0307143	0.26919	0.473394	0.636814	0.969606	-5.56773	PDCD6IP
ENSG00000150773	0.0113475	0.0349984	0.47336	0.636838	0.969606	-5.56775	PIH1D2
ENSG00000185483	-0.035658	0.254092	-0.473301	0.63688	0.969606	-5.56777	ROR1
ENSG00000108443	0.0314283	-0.575646	0.472553	0.637412	0.969606	-5.56809	RPS6KB1
ENSG00000124713	-0.0818898	0.365587	-0.472542	0.63742	0.969606	-5.56809	GNMT
ENSG00000168135	0.14396	2.91057	0.472476	0.637467	0.969606	-5.56812	KCNJ4
ENSG00000108849	-0.0950502	-1.88416	-0.472416	0.63751	0.969606	-5.56814	PPY
ENSG00000135392	-0.150187	-2.56779	-0.472315	0.637581	0.969606	-5.56819	DNAJC14
ENSG00000174236	0.121388	1.39061	0.472207	0.637659	0.969606	-5.56823	REP15
ENSG00000230510	-0.142748	-2.40894	-0.472159	0.637693	0.969606	-5.56825	PPP5D1
ENSG00000122779	-0.0140759	-0.0992026	-0.472145	0.637703	0.969606	-5.56826	TRIM24
ENSG00000119673	-0.0161632	0.441794	-0.471991	0.637812	0.969606	-5.56832	ACOT2
ENSG00000167193	0.127588	2.16129	0.471672	0.638039	0.969606	-5.56846	CRK
ENSG00000164746	-0.00548043	0.151693	-0.47142	0.638219	0.969606	-5.56856	C7orf57
ENSG00000132570	-0.014487	-0.275508	-0.471406	0.638229	0.969606	-5.56857	PCBD2
ENSG00000099381	-0.048438	-0.308166	-0.470955	0.638549	0.969606	-5.56876	SETD1A
ENSG00000214556	-0.0249717	-0.619749	-0.470933	0.638565	0.969606	-5.56876
ENSG00000003400	0.00415133	0.176769	0.470758	0.63869	0.969606	-5.56884	CASP10
ENSG00000109046	0.0467365	-0.724654	0.470693	0.638736	0.969606	-5.56887	WSB1
ENSG00000103253	-0.101068	1.02205	-0.470552	0.638836	0.969606	-5.56892	HAGHL
ENSG00000099840	-0.0227193	-0.35906	-0.470539	0.638846	0.969606	-5.56893	IZUMO4
ENSG00000198081	-0.0188945	0.0981143	-0.470501	0.638873	0.969606	-5.56895	ZBTB14
ENSG00000154645	0.0721833	-0.508949	0.470488	0.638882	0.969606	-5.56895	CHODL
ENSG00000134339	-0.0337531	-0.363324	-0.470229	0.639067	0.969606	-5.56906	SAA2
ENSG00000188130	-0.0437908	-0.487532	-0.470092	0.639164	0.969606	-5.56912	MAPK12
ENSG00000138735	0.0209535	-0.198588	0.470087	0.639168	0.969606	-5.56912	PDE5A
ENSG00000119318	-0.0333736	0.220077	-0.469927	0.639282	0.969606	-5.56919	RAD23B
ENSG00000189139	-0.0178177	-0.168895	-0.4698	0.639372	0.969606	-5.56924	FSCB
ENSG00000105146	-0.0265416	-0.0693201	-0.469642	0.639485	0.969606	-5.5693	AURKC
ENSG00000135185	0.0188441	-0.0973353	0.469518	0.639573	0.969606	-5.56936	TMEM243
ENSG00000090512	-0.0042937	0.0650713	-0.469487	0.639595	0.969606	-5.56937	FETUB
ENSG00000165805	0.211705	-0.171594	0.469383	0.63967	0.969606	-5.56941	C12orf50
ENSG00000156515	-0.0134517	-0.175958	-0.469371	0.639678	0.969606	-5.56942	HK1
ENSG00000106367	-0.107883	0.343152	-0.468793	0.64009	0.969606	-5.56966	AP1S1
ENSG00000163697	0.0151639	-0.271499	0.468356	0.640401	0.969606	-5.56984	APBB2
ENSG00000133466	-0.0510706	0.694345	-0.468263	0.640467	0.969606	-5.56988	C1QTNF6
ENSG00000176945	0.185549	-0.0239511	0.468193	0.640517	0.969606	-5.56991	MUC20
ENSG00000145107	0.0227234	-0.326872	0.46816	0.640541	0.969606	-5.56992	TM4SF19
ENSG00000198870	0.0811088	-0.0123744	0.468126	0.640565	0.969606	-5.56994	STKLD1
ENSG00000133020	-0.0495146	-0.355344	-0.468084	0.640595	0.969606	-5.56995	MYH8
ENSG00000111331	-0.00460801	-0.0973096	-0.467735	0.640844	0.969606	-5.5701	OAS3
ENSG00000161904	0.0298405	-0.50177	0.467211	0.641218	0.969606	-5.57032	LEMD2
ENSG00000114473	0.181843	3.3556	0.467196	0.641229	0.969606	-5.57032	IQCG
ENSG00000170417	0.0106659	0.226956	0.467117	0.641284	0.969606	-5.57036	TMEM182
ENSG00000122692	-0.00983578	0.0152331	-0.467085	0.641307	0.969606	-5.57037	SMU1
ENSG00000111554	0.133843	2.13144	0.466908	0.641434	0.969606	-5.57044	MDM1
ENSG00000171517	-0.0267447	0.163844	-0.466836	0.641485	0.969606	-5.57047	LPAR3
ENSG00000073711	-0.0308512	-0.406293	-0.466587	0.641663	0.969606	-5.57057	PPP2R3A
ENSG00000108578	-0.0233869	-0.0416846	-0.46648	0.641739	0.969606	-5.57062	BLMH
ENSG00000144476	-0.0406847	-0.841383	-0.466246	0.641906	0.969606	-5.57072	ACKR3
ENSG00000119421	-0.0180928	0.0462792	-0.466147	0.641977	0.969606	-5.57076	NDUFA8
ENSG00000011083	0.0182484	-0.823713	0.465827	0.642205	0.969606	-5.57089	SLC6A7
ENSG00000174231	0.0107635	-0.112487	0.465761	0.642253	0.969606	-5.57092	PRPF8
ENSG00000183206	0.0245351	-0.146577	0.46575	0.64226	0.969606	-5.57092	POTEC
ENSG00000261086	0.01756	-0.0683158	0.465634	0.642343	0.969606	-5.57097
ENSG00000137747	0.0134237	-0.179296	0.465587	0.642376	0.969606	-5.57099	TMPRSS13
ENSG00000021488	0.0565159	0.449644	0.465472	0.642459	0.969606	-5.57104	SLC7A9
ENSG00000177272	-0.0086749	0.00478194	-0.465452	0.642473	0.969606	-5.57105	KCNA3
ENSG00000116675	0.0143302	-0.0253719	0.464978	0.642811	0.969606	-5.57124	DNAJC6
ENSG00000167447	0.0186291	-0.122372	0.464966	0.64282	0.969606	-5.57125	SMG8
ENSG00000161638	-0.0302018	-0.17104	-0.464886	0.642877	0.969606	-5.57128	ITGA5
ENSG00000013016	-0.0290897	-0.346633	-0.464601	0.64308	0.969606	-5.5714	EHD3
ENSG00000141574	0.0519238	-0.321474	0.46458	0.643095	0.969606	-5.57141	SECTM1
ENSG00000099290	0.0389954	0.422357	0.464245	0.643335	0.969606	-5.57154	WASHC2A
ENSG00000162461	0.400427	7.61151	0.464212	0.643359	0.969606	-5.57156	SLC25A34
ENSG00000165140	-0.0371349	-0.593782	-0.464046	0.643477	0.969606	-5.57163	FBP1
ENSG00000259363	-0.0199924	0.157569	-0.463855	0.643613	0.969606	-5.5717	AC090825.1
ENSG00000132323	0.0134186	0.240426	0.463843	0.643622	0.969606	-5.57171	ILKAP
ENSG00000136104	0.0397336	-0.32877	0.463734	0.643699	0.969606	-5.57175	RNASEH2B
ENSG00000078403	-0.0110817	-0.090905	-0.463674	0.643742	0.969606	-5.57178	MLLT10
ENSG00000171505	-0.0345717	-0.128681	-0.463633	0.643772	0.969606	-5.5718	OR1N1
ENSG00000164283	0.0163728	-0.115449	0.463561	0.643824	0.969606	-5.57183	ESM1
ENSG00000168916	-0.0323408	-0.321327	-0.463122	0.644137	0.969606	-5.57201	ZNF608
ENSG00000105202	0.122103	2.40867	0.462985	0.644235	0.969606	-5.57206	FBL
ENSG00000110693	-0.0455506	-1.40328	-0.462878	0.644312	0.969606	-5.57211	SOX6
ENSG00000196591	-0.0325512	-0.539883	-0.462814	0.644357	0.969606	-5.57213	HDAC2
ENSG00000135525	0.0400316	-0.0712776	0.462639	0.644482	0.969606	-5.5722	MAP7
ENSG00000234444	-0.0461554	-0.928176	-0.462524	0.644564	0.969606	-5.57225	ZNF736
ENSG00000203859	0.0645418	-0.190294	0.462408	0.644647	0.969606	-5.5723	HSD3B2
ENSG00000100196	-0.00985983	0.0310325	-0.462332	0.644702	0.969606	-5.57233	KDELR3
ENSG00000243449	0.0222723	-0.40504	0.4623	0.644724	0.969606	-5.57234	C4orf48
ENSG00000188343	0.039051	0.0440614	0.46207	0.644889	0.969606	-5.57244	FAM92A
ENSG00000114956	0.0193452	-0.0784587	0.461551	0.64526	0.969606	-5.57265	DGUOK
ENSG00000198821	-0.0167148	-0.134816	-0.460966	0.645678	0.969606	-5.57289	CD247
ENSG00000254636	-0.0759409	0.137437	-0.460505	0.646009	0.969606	-5.57308	ARMS2
ENSG00000141698	-0.096074	-0.648722	-0.460437	0.646057	0.969606	-5.57311	NT5C3B
ENSG00000184983	-0.101732	-1.89025	-0.460368	0.646106	0.969606	-5.57314	NDUFA6
ENSG00000176809	0.0964619	-1.48918	0.45999	0.646377	0.969606	-5.57329	LRRC37A3
ENSG00000139350	0.00338276	-0.00158761	0.459704	0.646581	0.969606	-5.57341	NEDD1
ENSG00000006114	-0.0574516	-0.918713	-0.459701	0.646584	0.969606	-5.57341
ENSG00000158321	0.105385	-0.171265	0.45951	0.64672	0.969606	-5.57349	AUTS2
ENSG00000171431	-0.0249857	-0.182493	-0.459424	0.646782	0.969606	-5.57352	KRT20
ENSG00000076604	-0.00681367	-0.118438	-0.459191	0.646949	0.969606	-5.57362	TRAF4
ENSG00000140575	0.0570868	-0.325983	0.458815	0.647218	0.969606	-5.57377	IQGAP1
ENSG00000038427	0.0107458	0.0863286	0.458806	0.647224	0.969606	-5.57377	VCAN
ENSG00000117054	0.0284409	0.21325	0.458491	0.64745	0.969606	-5.5739	ACADM
ENSG00000179455	-0.0105753	-0.130182	-0.458477	0.64746	0.969606	-5.57391	MKRN3
ENSG00000174175	2.49251	47.2752	0.458031	0.64778	0.969606	-5.57409	SELP
ENSG00000174796	0.0051731	0.009806	0.457843	0.647914	0.969606	-5.57417	THAP6
ENSG00000262039	-0.0388164	-0.753459	-0.457833	0.647921	0.969606	-5.57417	AC091180.5
ENSG00000115266	-0.0350953	0.287642	-0.457752	0.64798	0.969606	-5.5742	APC2
ENSG00000176219	0.025111	-0.117272	0.457605	0.648085	0.969606	-5.57426	OR11H6
ENSG00000140386	-0.036072	-0.490478	-0.457422	0.648216	0.969606	-5.57434	SCAPER
ENSG00000162746	-0.0129605	0.105786	-0.457304	0.648301	0.969606	-5.57439	FCRLB
ENSG00000187013	0.0195009	0.0580484	0.457187	0.648384	0.969606	-5.57443	C17orf82
ENSG00000152977	-0.0352885	-0.334176	-0.45713	0.648425	0.969606	-5.57446	ZIC1
ENSG00000108828	0.0396503	-0.240025	0.457054	0.648479	0.969606	-5.57449	VAT1
ENSG00000128815	-0.0366912	-0.20082	-0.457033	0.648495	0.969606	-5.5745	WDFY4
ENSG00000257207	0.00943776	-0.0508323	0.457014	0.648509	0.969606	-5.5745	AC112229.3
ENSG00000203667	-0.00566717	-0.0767186	-0.456914	0.64858	0.969606	-5.57454	COX20
ENSG00000124762	0.0241902	0.274774	0.456818	0.648649	0.969606	-5.57458	CDKN1A
ENSG00000198721	0.0405514	-0.861173	0.456778	0.648678	0.969606	-5.5746	ECI2
ENSG00000142556	0.0403888	0.0892135	0.456773	0.648681	0.969606	-5.5746	ZNF614
ENSG00000115216	-0.0123649	0.0595507	-0.456707	0.648728	0.969606	-5.57463	NRBP1
ENSG00000163918	0.0344939	0.354803	0.45653	0.648855	0.969606	-5.5747	RFC4
ENSG00000070366	0.0173192	0.572692	0.456479	0.648892	0.969606	-5.57472	SMG6
ENSG00000182118	-0.00360569	-0.0480584	-0.456415	0.648937	0.969606	-5.57475	FAM89A
ENSG00000174951	0.124455	-1.01385	0.456369	0.64897	0.969606	-5.57477	FUT1
ENSG00000174990	-0.0737037	-0.91106	-0.456105	0.64916	0.969606	-5.57487	CA5A
ENSG00000136146	0.0358851	0.464255	0.456057	0.649194	0.969606	-5.57489	MED4
ENSG00000144868	-0.0293239	-0.25731	-0.455412	0.649657	0.969606	-5.57515	TMEM108
ENSG00000167863	-0.0227312	-0.0587637	-0.455377	0.649682	0.969606	-5.57517	ATP5H
ENSG00000174483	-0.0487943	-0.0172559	-0.455238	0.649781	0.969606	-5.57522	BBS1
ENSG00000169224	-0.0352574	0.317006	-0.455092	0.649886	0.969606	-5.57528	GCSAML
ENSG00000117000	-0.0623053	0.66345	-0.455032	0.649929	0.969606	-5.57531	RLF
ENSG00000161653	-0.0416156	0.318274	-0.454637	0.650213	0.969606	-5.57547	NAGS
ENSG00000198954	-0.0162353	-0.14208	-0.454594	0.650243	0.969606	-5.57548	KIF1BP
ENSG00000025770	-0.00783649	-0.172678	-0.454586	0.650249	0.969606	-5.57549	NCAPH2
ENSG00000173679	-0.0976861	-1.8341	-0.454548	0.650277	0.969606	-5.5755	OR1L1
ENSG00000130177	-0.00925202	-0.017378	-0.454461	0.650339	0.969606	-5.57554	CDC16
ENSG00000255374	-0.0323102	0.225539	-0.454428	0.650363	0.969606	-5.57555	TAS2R43
ENSG00000175920	-0.033465	-0.422488	-0.454329	0.650434	0.969606	-5.57559	DOK7
ENSG00000167670	-0.0229461	-0.0854516	-0.454105	0.650594	0.969606	-5.57568	CHAF1A
ENSG00000145882	-0.00534886	-0.0540304	-0.454043	0.650639	0.969606	-5.57571	PCYOX1L
ENSG00000185823	-0.0232281	-0.15574	-0.453805	0.65081	0.969606	-5.5758	NPAP1
ENSG00000120798	0.0174138	-0.179092	0.453579	0.650972	0.969606	-5.57589	NR2C1
ENSG00000086289	-0.0100333	0.0046685	-0.453564	0.650982	0.969606	-5.5759	EPDR1
ENSG00000127337	-0.0807613	-1.44187	-0.453516	0.651017	0.969606	-5.57592	YEATS4
ENSG00000130640	-0.0169826	-0.156133	-0.453471	0.651049	0.969606	-5.57594	TUBGCP2
ENSG00000173566	-0.0313196	0.0546306	-0.452838	0.651504	0.969606	-5.57619
ENSG00000172732	-0.0695053	-0.528794	-0.452807	0.651526	0.969606	-5.5762	MUS81
ENSG00000172247	0.024717	-0.0643384	0.452766	0.651555	0.969606	-5.57622	C1QTNF4
ENSG00000000971	-0.0453327	3.66935	-0.452106	0.652029	0.969606	-5.57649	CFH
ENSG00000130255	0.0112273	0.160668	0.451989	0.652114	0.969606	-5.57653	RPL36
ENSG00000170412	0.0338424	0.430962	0.451797	0.652251	0.969606	-5.57661	GPRC5C
ENSG00000153208	-0.0269429	-0.971022	-0.451741	0.652292	0.969606	-5.57663	MERTK
ENSG00000082146	-0.00898206	0.0348591	-0.451514	0.652455	0.969606	-5.57672	STRADB
ENSG00000198502	0.0324731	-0.29991	0.451408	0.652531	0.969606	-5.57677	HLA-DRB5
ENSG00000103168	0.0180639	-0.0276621	0.451388	0.652545	0.969606	-5.57677	TAF1C
ENSG00000155026	-0.0342639	-0.550591	-0.451346	0.652575	0.969606	-5.57679	RSPH10B
ENSG00000072071	0.00269762	0.00678455	0.451337	0.652582	0.969606	-5.57679	ADGRL1
ENSG00000183978	0.0846841	0.864422	0.451035	0.652799	0.969606	-5.57692	COA3
ENSG00000132507	0.0902372	1.69429	0.450869	0.652918	0.969606	-5.57698	EIF5A
ENSG00000158636	-0.0764617	-1.51053	-0.450499	0.653184	0.969606	-5.57713	EMSY
ENSG00000174607	0.136133	2.41407	0.450332	0.653304	0.969606	-5.5772	UGT8
ENSG00000164106	-0.0226657	-0.450756	-0.450255	0.653359	0.969606	-5.57723	SCRG1
ENSG00000205659	-0.0198835	0.592623	-0.450243	0.653368	0.969606	-5.57723	LIN52
ENSG00000187054	0.0152894	-0.111311	0.450147	0.653438	0.969606	-5.57727	TMPRSS11A
ENSG00000134248	0.0239898	0.441748	0.450081	0.653484	0.969606	-5.5773	LAMTOR5
ENSG00000140832	-0.0217236	0.0159097	-0.450014	0.653533	0.969606	-5.57732	MARVELD3
ENSG00000163739	-0.0828063	-1.09947	-0.449991	0.653549	0.969606	-5.57733	CXCL1
ENSG00000123219	-0.0103091	-0.0778494	-0.449899	0.653615	0.969606	-5.57737	CENPK
ENSG00000176302	0.027456	-0.297728	0.449497	0.653905	0.969606	-5.57753	FOXR1
ENSG00000107036	-0.0325527	0.334943	-0.449391	0.653981	0.969606	-5.57757	RIC1
ENSG00000114770	-0.00519841	0.0575069	-0.449052	0.654224	0.969606	-5.57771	ABCC5
ENSG00000103037	0.216396	-1.53657	0.448766	0.654431	0.969606	-5.57782	SETD6
ENSG00000162144	-0.0448882	-0.0515619	-0.448746	0.654444	0.969606	-5.57783	CYB561A3
ENSG00000141568	-0.0238964	-0.052958	-0.448652	0.654513	0.969606	-5.57787	FOXK2
ENSG00000187118	0.0561754	0.0785978	0.448593	0.654555	0.969606	-5.57789	CMC1
ENSG00000126464	0.0528017	-0.305302	0.448557	0.654581	0.969606	-5.57791	PRR12
ENSG00000086666	-0.0228861	-0.268128	-0.448359	0.654723	0.969606	-5.57799	ZFAND6
ENSG00000175787	-0.0238449	-0.197818	-0.448322	0.65475	0.969606	-5.578	ZNF169
ENSG00000072736	-0.0149318	-0.0520687	-0.448164	0.654863	0.969606	-5.57806	NFATC3
ENSG00000014123	-0.01028	0.213766	-0.448107	0.654904	0.969606	-5.57809	UFL1
ENSG00000113013	-0.155406	-2.99745	-0.44743	0.655392	0.969606	-5.57836	HSPA9
ENSG00000104879	0.0253729	0.0269484	0.447428	0.655393	0.969606	-5.57836	CKM
ENSG00000159640	0.0147766	0.0495036	0.447337	0.655459	0.969606	-5.57839	ACE
ENSG00000157992	0.0229818	-0.131099	0.447035	0.655676	0.969606	-5.57851	KRTCAP3
ENSG00000132549	0.0276425	0.428125	0.446964	0.655727	0.969606	-5.57854	VPS13B
ENSG00000162711	-0.0262566	0.903023	-0.446594	0.655994	0.969606	-5.57869	NLRP3
ENSG00000100767	0.016559	-0.0445027	0.446156	0.656309	0.969606	-5.57886	PAPLN
ENSG00000186510	0.0590452	-0.202279	0.446019	0.656408	0.969606	-5.57892	CLCNKA
ENSG00000113430	-0.0182566	0.0416633	-0.446014	0.656411	0.969606	-5.57892	IRX4
ENSG00000152766	0.0269233	-0.0456481	0.44601	0.656414	0.969606	-5.57892	ANKRD22
ENSG00000003393	0.00687137	-0.0265512	0.446003	0.656419	0.969606	-5.57892	ALS2
ENSG00000188372	0.0396758	-0.439012	0.445806	0.656561	0.969606	-5.579	ZP3
ENSG00000089597	-0.0939746	-2.28923	-0.445574	0.656728	0.969606	-5.57909	GANAB
ENSG00000204161	-0.0307199	-0.405818	-0.445474	0.6568	0.969606	-5.57913	C10orf128
ENSG00000155530	0.0233084	-0.196014	0.445267	0.656949	0.969606	-5.57921	LRGUK
ENSG00000112306	-0.0136665	-0.0377478	-0.445122	0.657054	0.969606	-5.57927	RPS12
ENSG00000198729	0.0386805	0.439038	0.444536	0.657476	0.969606	-5.5795	PPP1R14C
ENSG00000124356	0.0343875	-0.530978	0.444497	0.657504	0.969606	-5.57952	STAMBP
ENSG00000122188	-0.0111244	0.704693	-0.444398	0.657576	0.969606	-5.57956	LAX1
ENSG00000169519	0.017577	-0.0731431	0.444264	0.657672	0.969606	-5.57961	METTL15
ENSG00000063322	0.0119303	0.183433	0.444136	0.657764	0.969606	-5.57966	MED29
ENSG00000152154	-0.0218784	0.0188839	-0.444069	0.657812	0.969606	-5.57969	TMEM178A
ENSG00000121406	-0.0282363	0.89531	-0.443932	0.657912	0.969606	-5.57974	ZNF549
ENSG00000144455	0.0442274	0.45523	0.443707	0.658074	0.969606	-5.57983	SUMF1
ENSG00000198133	0.0502819	0.746574	0.443601	0.65815	0.969606	-5.57987	TMEM229B
ENSG00000104549	-0.00734474	-0.231727	-0.443392	0.658301	0.969606	-5.57995	SQLE
ENSG00000213020	-0.0382303	-0.610175	-0.443374	0.658314	0.969606	-5.57996	ZNF611
ENSG00000159374	0.0103244	0.25374	0.443246	0.658406	0.969606	-5.58001	M1AP
ENSG00000109182	-0.0343022	-0.638248	-0.44306	0.658541	0.969606	-5.58008	CWH43
ENSG00000105650	0.142089	2.87225	0.442708	0.658794	0.969606	-5.58022	PDE4C
ENSG00000168348	-0.0676613	-0.256938	-0.442577	0.658889	0.969606	-5.58027	INSM2
ENSG00000212901	0.00915896	0.0396308	0.442481	0.658958	0.969606	-5.58031	KRTAP3-1
ENSG00000108370	-0.00563821	-0.0936994	-0.442174	0.659179	0.969606	-5.58043	RGS9
ENSG00000138075	-0.0095273	-0.0697331	-0.442142	0.659203	0.969606	-5.58045	ABCG5
ENSG00000129422	-0.105742	-1.98069	-0.44205	0.659269	0.969606	-5.58048	MTUS1
ENSG00000164045	-0.0385572	0.309652	-0.442016	0.659293	0.969606	-5.58049	CDC25A
ENSG00000163281	0.0170957	-0.0739854	0.441486	0.659676	0.969606	-5.5807	GNPDA2
ENSG00000213516	-0.019298	0.118544	-0.441404	0.659735	0.969606	-5.58074	RBMXL1
ENSG00000215717	0.00254973	0.0287563	0.441111	0.659946	0.969606	-5.58085	TMEM167B
ENSG00000172292	-0.00363738	0.074686	-0.441013	0.660017	0.969606	-5.58089	CERS6
ENSG00000138798	0.0286427	-0.217493	0.4409	0.660099	0.969606	-5.58093	EGF
ENSG00000183207	0.0271968	0.263603	0.440856	0.660131	0.969606	-5.58095	RUVBL2
ENSG00000173457	-0.0338106	-0.196727	-0.440853	0.660133	0.969606	-5.58095	PPP1R14B
ENSG00000186275	-0.0160335	0.943848	-0.440795	0.660175	0.969606	-5.58097
ENSG00000115297	-0.0153564	-0.129307	-0.440545	0.660355	0.969606	-5.58107	TLX2
ENSG00000074803	-0.0130306	0.0431141	-0.440382	0.660473	0.969606	-5.58114	SLC12A1
ENSG00000143951	-0.0506335	-1.0439	-0.440148	0.660642	0.969606	-5.58123	WDPCP
ENSG00000256043	0.145596	1.06588	0.440115	0.660666	0.969606	-5.58124	CTSO
ENSG00000162444	-0.0266211	0.084002	-0.440053	0.66071	0.969606	-5.58126	RBP7
ENSG00000134827	-0.0195677	-0.92694	-0.439946	0.660788	0.969606	-5.58131	TCN1
ENSG00000255501	0.00888054	0.049604	0.439878	0.660836	0.969606	-5.58133	CARD18
ENSG00000115944	-0.0346955	-0.0518469	-0.439179	0.661342	0.969606	-5.58161	COX7A2L
ENSG00000241123	-0.0221762	0.0736829	-0.439094	0.661403	0.969606	-5.58164	KRTAP10-5
ENSG00000203326	0.0104556	-0.00812079	0.438886	0.661554	0.969606	-5.58172	ZNF525
ENSG00000125485	-0.0196056	-0.482572	-0.438647	0.661726	0.969606	-5.58181	DDX31
ENSG00000071794	-0.0297607	-0.65756	-0.438296	0.66198	0.969606	-5.58195	HLTF
ENSG00000139351	0.0165571	0.231612	0.438274	0.661996	0.969606	-5.58196	SYCP3
ENSG00000186648	-0.0223023	-0.658373	-0.438249	0.662014	0.969606	-5.58197	CARMIL3
ENSG00000166415	0.0246555	1.03175	0.43809	0.662129	0.969606	-5.58203	WDR72
ENSG00000172878	0.0149259	0.233529	0.437906	0.662262	0.969606	-5.5821	METAP1D
ENSG00000111215	0.046046	-0.450977	0.437793	0.662343	0.969606	-5.58215	PRR4
ENSG00000068489	0.03177	-0.11038	0.437458	0.662586	0.969606	-5.58228	PRR11
ENSG00000148795	-0.0328278	-0.0936388	-0.437373	0.662647	0.969606	-5.58231	CYP17A1
ENSG00000188690	-0.00746917	0.0675303	-0.43733	0.662678	0.969606	-5.58233	UROS
ENSG00000147813	0.0362034	-0.0953948	0.437006	0.662912	0.969606	-5.58245	NAPRT
ENSG00000100422	0.0314773	0.633052	0.436944	0.662957	0.969606	-5.58248	CERK
ENSG00000157093	-0.0903763	-1.90291	-0.436838	0.663034	0.969606	-5.58252	LYZL4
ENSG00000123983	0.0258944	0.429181	0.436797	0.663064	0.969606	-5.58253	ACSL3
ENSG00000147655	0.00621678	-0.0977668	0.436783	0.663074	0.969606	-5.58254	RSPO2
ENSG00000183722	0.0141901	0.109545	0.43669	0.663141	0.969606	-5.58257	LHFPL6
ENSG00000042088	0.00391748	0.0538183	0.436604	0.663203	0.969606	-5.58261	TDP1
ENSG00000095485	-0.0336452	-0.238366	-0.435483	0.664014	0.969606	-5.58304	CWF19L1
ENSG00000114480	0.0255619	0.165296	0.435451	0.664037	0.969606	-5.58305	GBE1
ENSG00000027644	0.096576	-1.23196	0.435429	0.664053	0.969606	-5.58306	INSRR
ENSG00000166532	-0.044363	-0.496144	-0.435359	0.664104	0.969606	-5.58309	RIMKLB
ENSG00000163874	0.0574492	1.53455	0.435063	0.664318	0.969606	-5.5832	ZC3H12A
ENSG00000173110	0.00200124	-0.00699862	0.43497	0.664386	0.969606	-5.58324	HSPA6
ENSG00000157827	0.0139892	-0.0160688	0.434959	0.664394	0.969606	-5.58325	FMNL2
ENSG00000121766	-0.012605	0.17523	-0.434882	0.664449	0.969606	-5.58328	ZCCHC17
ENSG00000104763	0.0237017	0.152738	0.434631	0.66463	0.969606	-5.58337	ASAH1
ENSG00000106546	-0.0268975	0.0286562	-0.434333	0.664846	0.969606	-5.58349	AHR
ENSG00000089775	0.0325559	0.402103	0.434114	0.665005	0.969606	-5.58357	ZBTB25
ENSG00000182674	0.021457	0.183664	0.434093	0.66502	0.969606	-5.58358	KCNB2
ENSG00000150787	-0.0241898	-0.355598	-0.433958	0.665118	0.969606	-5.58363	PTS
ENSG00000255384	-0.0416873	-0.0533198	-0.433922	0.665144	0.969606	-5.58365	AP001267.2
ENSG00000186487	-0.0141907	0.204145	-0.433841	0.665203	0.969606	-5.58368	MYT1L
ENSG00000237136	0.0337304	-0.245907	0.433829	0.665211	0.969606	-5.58368	C4orf51
ENSG00000173862	0.0231586	-0.214398	0.433808	0.665227	0.969606	-5.58369	AC008080.1
ENSG00000160741	0.130116	-1.85613	0.433545	0.665417	0.969606	-5.58379	CRTC2
ENSG00000099910	-0.0358066	-0.289732	-0.433154	0.6657	0.969606	-5.58394	KLHL22
ENSG00000137411	0.0812069	-0.95763	0.433008	0.665806	0.969606	-5.584	VARS2
ENSG00000168792	-0.0189213	0.199679	-0.43283	0.665935	0.969606	-5.58407	ABHD15
ENSG00000171180	-0.0290288	-0.0490855	-0.432535	0.666148	0.969606	-5.58418	OR2M4
ENSG00000234511	0.0449172	0.589484	0.432342	0.666289	0.969606	-5.58425	C5orf58
ENSG00000006530	1.69542	-14.329	0.432295	0.666323	0.969606	-5.58427	AGK
ENSG00000013306	0.0273375	0.169979	0.432145	0.666431	0.969606	-5.58433	SLC25A39
ENSG00000213930	-0.0255193	0.0720697	-0.43209	0.666471	0.969606	-5.58435	GALT
ENSG00000177613	-0.0265951	-0.259574	-0.43208	0.666478	0.969606	-5.58435	CSTF2T
ENSG00000174111	0.0253238	-0.0637703	0.431932	0.666586	0.969606	-5.58441
ENSG00000155816	0.0379347	-0.188638	0.431897	0.666611	0.969606	-5.58442	FMN2
ENSG00000161265	-0.13157	-1.14835	-0.431865	0.666635	0.969606	-5.58444	U2AF1L4
ENSG00000142156	0.0756213	-0.798174	0.431515	0.666888	0.969606	-5.58457	COL6A1
ENSG00000183454	-0.0170185	-0.0330806	-0.431437	0.666945	0.969606	-5.5846	GRIN2A
ENSG00000092421	0.0312066	0.429309	0.431365	0.666997	0.969606	-5.58463	SEMA6A
ENSG00000104979	0.0121353	0.0521462	0.431221	0.667101	0.969606	-5.58468	C19orf53
ENSG00000100815	-0.0160271	-0.510017	-0.430887	0.667343	0.969606	-5.58481	TRIP11
ENSG00000138078	-0.0147338	-0.243767	-0.430748	0.667444	0.969606	-5.58487	PREPL
ENSG00000011590	0.042169	0.182004	0.430616	0.667539	0.969606	-5.58492	ZBTB32
ENSG00000131669	-0.0109291	0.0750138	-0.430584	0.667563	0.969606	-5.58493	NINJ1
ENSG00000104881	0.0112035	-0.201853	0.430565	0.667576	0.969606	-5.58494	PPP1R13L
ENSG00000221968	-0.0132881	0.435088	-0.430487	0.667634	0.969606	-5.58497	FADS3
ENSG00000221938	0.0555763	-0.111616	0.430467	0.667648	0.969606	-5.58497	OR2A14
ENSG00000102900	0.0794938	0.776648	0.430406	0.667692	0.969606	-5.585	NUP93
ENSG00000163798	-0.0074418	0.116664	-0.430321	0.667753	0.969606	-5.58503	SLC4A1AP
ENSG00000169203	-0.0204618	-0.00524531	-0.43017	0.667863	0.969606	-5.58509	NPIPB12
ENSG00000198837	-0.154861	-3.22269	-0.429855	0.668091	0.969606	-5.58521	DENND4B
ENSG00000154997	0.00733387	-0.0515931	0.429847	0.668098	0.969606	-5.58521	14-Sep
ENSG00000168701	0.0391246	-0.582245	0.429816	0.66812	0.969606	-5.58522	TMEM208
ENSG00000212124	0.0615676	-0.47667	0.4298	0.668132	0.969606	-5.58523	TAS2R19
ENSG00000188818	-0.0261846	-0.932658	-0.429717	0.668192	0.969606	-5.58526	ZDHHC11
ENSG00000006453	-0.0335241	1.05243	-0.429461	0.668377	0.969606	-5.58536	BAIAP2L1
ENSG00000151475	-0.107667	0.812725	-0.429279	0.66851	0.969606	-5.58543	SLC25A31
ENSG00000143061	-0.0253464	-0.230506	-0.429153	0.668601	0.969606	-5.58547	IGSF3
ENSG00000162620	0.0446974	0.137181	0.428996	0.668715	0.969606	-5.58553	LRRIQ3
ENSG00000172270	0.041283	0.393767	0.42899	0.668719	0.969606	-5.58554	BSG
ENSG00000120594	0.0291044	-0.0345609	0.428986	0.668722	0.969606	-5.58554	PLXDC2
ENSG00000269866	-0.0636912	-0.619768	-0.428923	0.668768	0.969606	-5.58556
ENSG00000134440	0.0156359	0.303705	0.428917	0.668772	0.969606	-5.58557	NARS
ENSG00000112763	-0.00551273	-0.0755538	-0.428716	0.668918	0.969606	-5.58564	BTN2A1
ENSG00000100345	0.0556494	1.01796	0.428618	0.668989	0.969606	-5.58568	MYH9
ENSG00000187475	-0.0190873	0.156094	-0.428615	0.668991	0.969606	-5.58568	HIST1H1T
ENSG00000121075	0.0125614	-0.0792673	0.428578	0.669018	0.969606	-5.58569	TBX4
ENSG00000179988	0.0296452	0.567607	0.428439	0.669119	0.969606	-5.58575	PSTK
ENSG00000152049	-0.0337047	-0.0992652	-0.4284	0.669147	0.969606	-5.58576	KCNE4
ENSG00000140534	0.0213266	0.166179	0.428284	0.669231	0.969606	-5.58581	TICRR
ENSG00000160396	-0.0223711	0.0982259	-0.428187	0.669302	0.969606	-5.58584	HIPK4
ENSG00000160588	-0.0522717	-0.964951	-0.428116	0.669354	0.969606	-5.58587	MPZL3
ENSG00000174521	0.0601918	0.606717	0.42806	0.669394	0.969606	-5.58589	TTC9B
ENSG00000236609	0.0575684	0.75012	0.427953	0.669472	0.969606	-5.58593	ZNF853
ENSG00000157873	-0.0109306	0.0141152	-0.427909	0.669504	0.969606	-5.58595	TNFRSF14
ENSG00000267937	-0.00668421	-0.118447	-0.427886	0.669521	0.969606	-5.58596
ENSG00000147443	-0.0377067	0.204449	-0.427846	0.66955	0.969606	-5.58597	DOK2
ENSG00000240344	0.0726232	0.0846651	0.427838	0.669555	0.969606	-5.58598	PPIL3
ENSG00000214871	-0.0315072	-0.88128	-0.427726	0.669637	0.969606	-5.58602
ENSG00000175938	0.0384973	0.168764	0.427592	0.669734	0.969606	-5.58607	ORAI3
ENSG00000104147	0.0697651	-0.58181	0.427435	0.669848	0.969606	-5.58613	OIP5
ENSG00000146223	-0.0112061	0.0821211	-0.427385	0.669884	0.969606	-5.58615	RPL7L1
ENSG00000127529	-0.110589	-1.95931	-0.427264	0.669972	0.969606	-5.58619	OR7C2
ENSG00000148842	-0.027502	-0.0557569	-0.427237	0.669992	0.969606	-5.5862	CNNM2
ENSG00000135211	0.111596	-0.747275	0.427171	0.67004	0.969606	-5.58623	TMEM60
ENSG00000140538	-0.0138979	0.146425	-0.427161	0.670047	0.969606	-5.58623	NTRK3
ENSG00000186451	-0.0558526	-0.773018	-0.427023	0.670147	0.969606	-5.58629	SPATA12
ENSG00000109381	0.0053846	-0.0823571	0.427012	0.670155	0.969606	-5.58629	ELF2
ENSG00000169554	0.041837	0.823924	0.426803	0.670307	0.969606	-5.58637	ZEB2
ENSG00000046604	-0.0318865	0.493464	-0.426718	0.670369	0.969606	-5.5864	DSG2
ENSG00000111696	0.0586273	1.09283	0.426465	0.670553	0.969606	-5.5865	NT5DC3
ENSG00000072682	0.00583855	0.016291	0.426425	0.670582	0.969606	-5.58651	P4HA2
ENSG00000187616	-0.0131058	0.107977	-0.426394	0.670604	0.969606	-5.58652	MYMK
ENSG00000054179	-0.0028584	0.00480982	-0.426208	0.670739	0.969606	-5.58659	ENTPD2
ENSG00000198842	0.00629624	-0.00303909	0.426149	0.670782	0.969606	-5.58662	DUSP27
ENSG00000011485	0.0184545	-0.0122013	0.426049	0.670854	0.969606	-5.58665	PPP5C
ENSG00000178033	-0.0152676	0.108487	-0.425908	0.670957	0.969606	-5.58671	FAM26E
ENSG00000105523	0.0139572	-0.426878	0.425692	0.671114	0.969606	-5.58679	FAM83E
ENSG00000136908	-0.0280301	-0.430761	-0.425596	0.671184	0.969606	-5.58683	DPM2
ENSG00000163913	0.0159301	-0.158646	0.425566	0.671206	0.969606	-5.58684	IFT122
ENSG00000184182	-0.130422	-1.80281	-0.425559	0.671211	0.969606	-5.58684	UBE2F
ENSG00000170100	-0.0088299	-0.0684826	-0.425305	0.671395	0.969606	-5.58694	ZNF778
ENSG00000268242	-0.0646226	-2.10614	-0.425203	0.671469	0.969606	-5.58697
ENSG00000160013	0.0527643	0.336275	0.424825	0.671744	0.969606	-5.58712	PTGIR
ENSG00000146083	0.0464663	-0.437489	0.424782	0.671776	0.969606	-5.58713	RNF44
ENSG00000052126	0.025249	-0.233699	0.424242	0.672168	0.969606	-5.58734	PLEKHA5
ENSG00000153201	3.13951	62.2456	0.424165	0.672224	0.969606	-5.58737	RANBP2
ENSG00000162624	0.0284103	0.449815	0.42415	0.672235	0.969606	-5.58737	LHX8
ENSG00000023228	-0.0154803	-0.0538746	-0.424143	0.67224	0.969606	-5.58737	NDUFS1
ENSG00000166033	-0.0636724	-0.580276	-0.424056	0.672303	0.969606	-5.58741	HTRA1
ENSG00000107018	-0.0205029	0.0144467	-0.423969	0.672367	0.969606	-5.58744	RLN1
ENSG00000186090	-0.0791585	-1.37433	-0.423712	0.672554	0.969606	-5.58754	HTR3D
ENSG00000069696	0.0201005	0.350689	0.423564	0.672661	0.969606	-5.58759	DRD4
ENSG00000185359	-0.0276669	0.28222	-0.423468	0.672731	0.969606	-5.58763	HGS
ENSG00000100379	-0.138761	-2.96494	-0.423279	0.672869	0.969606	-5.5877	KCTD17
ENSG00000164344	-0.0165619	0.00784851	-0.423225	0.672908	0.969606	-5.58772	KLKB1
ENSG00000164463	-0.0761325	-0.888904	-0.423091	0.673005	0.969606	-5.58777	CREBRF
ENSG00000167281	-0.0566095	-1.24833	-0.422726	0.673271	0.969606	-5.58791	RBFOX3
ENSG00000078618	-0.0408251	-0.824068	-0.422387	0.673518	0.969606	-5.58804	NRDC
ENSG00000161692	0.0953547	0.54765	0.422358	0.673539	0.969606	-5.58805	DBF4B
ENSG00000118217	0.00210157	-0.028097	0.421986	0.673809	0.969606	-5.58819	ATF6
ENSG00000138604	-0.0188932	0.123434	-0.421399	0.674237	0.969606	-5.58841	GLCE
ENSG00000205352	0.0119817	0.104324	0.421377	0.674253	0.969606	-5.58841	PRR13
ENSG00000086991	0.0678103	-0.501919	0.421136	0.674428	0.969606	-5.5885	NOX4
ENSG00000125257	0.0403496	0.207779	0.421004	0.674525	0.969606	-5.58855	ABCC4
ENSG00000163285	-0.111167	1.15439	-0.420914	0.67459	0.969606	-5.58859	GABRG1
ENSG00000133067	0.0441561	-0.514566	0.420799	0.674673	0.969606	-5.58863	LGR6
ENSG00000176531	-0.024603	-0.183297	-0.420337	0.67501	0.969606	-5.5888	PHLDB3
ENSG00000173113	0.0137621	0.413402	0.420323	0.67502	0.969606	-5.58881	TRMT112
ENSG00000182698	-0.0128212	-0.0234536	-0.420058	0.675214	0.969606	-5.58891	RESP18
ENSG00000232833	0.0395276	-0.339144	0.41998	0.67527	0.969606	-5.58894
ENSG00000134398	0.0164945	0.241441	0.419969	0.675278	0.969606	-5.58894	ERN2
ENSG00000214216	-0.0205393	-0.53477	-0.419822	0.675385	0.969606	-5.589	IQCJ
ENSG00000171824	-0.0386567	-0.749367	-0.419779	0.675417	0.969606	-5.58901	EXOSC10
ENSG00000149308	0.0334697	-0.149281	0.41976	0.67543	0.969606	-5.58902	NPAT
ENSG00000144567	0.0366544	0.544481	0.419725	0.675456	0.969606	-5.58903	RETREG2
ENSG00000126262	0.0411123	-0.180705	0.419613	0.675538	0.969606	-5.58907	FFAR2
ENSG00000003402	-0.0161846	-0.205209	-0.419529	0.675598	0.969606	-5.5891	CFLAR
ENSG00000086200	-0.0536085	0.462733	-0.419463	0.675647	0.969606	-5.58913	IPO11
ENSG00000099984	0.0862879	0.670351	0.419459	0.67565	0.969606	-5.58913	GSTT2
ENSG00000160191	0.0206547	0.408149	0.419	0.675984	0.969606	-5.5893	PDE9A
ENSG00000105327	-0.0409764	-0.332164	-0.41878	0.676145	0.969606	-5.58938	BBC3
ENSG00000171132	0.0512139	-0.122975	0.418577	0.676292	0.969606	-5.58946	PRKCE
ENSG00000137710	0.0265333	-0.136956	0.418567	0.6763	0.969606	-5.58946	RDX
ENSG00000196832	-0.0465298	-0.827024	-0.418458	0.676379	0.969606	-5.5895	OR11G2
ENSG00000148426	0.0125785	0.118186	0.418457	0.67638	0.969606	-5.5895	PROSER2
ENSG00000138031	-0.0409859	0.0303256	-0.418288	0.676504	0.969606	-5.58957	ADCY3
ENSG00000141295	0.0129556	0.0931439	0.418165	0.676593	0.969606	-5.58961	SCRN2
ENSG00000163683	-0.0438342	0.244482	-0.418148	0.676605	0.969606	-5.58962	SMIM14
ENSG00000119446	-0.0291492	-0.218529	-0.418074	0.676659	0.969606	-5.58965	RBM18
ENSG00000119125	-0.0899593	-1.07308	-0.417837	0.676832	0.969606	-5.58973	GDA
ENSG00000188783	0.00671817	0.183859	0.417748	0.676897	0.969606	-5.58977	PRELP
ENSG00000139160	0.189132	2.56842	0.417629	0.676984	0.969606	-5.58981	ETFBKMT
ENSG00000271092	-0.0546411	-1.24463	-0.417473	0.677098	0.969606	-5.58987	TMEM56-RWDD3
ENSG00000106615	-0.00778604	-0.167693	-0.417239	0.677268	0.969606	-5.58996	RHEB
ENSG00000054219	0.0246343	0.231044	0.417186	0.677306	0.969606	-5.58998	LY75
ENSG00000090432	0.0132392	0.0184611	0.417133	0.677345	0.969606	-5.59	MUL1
ENSG00000156427	-0.0103164	0.103451	-0.417054	0.677403	0.969606	-5.59003	FGF18
ENSG00000025708	-0.0136215	0.0143471	-0.416937	0.677488	0.969606	-5.59007	TYMP
ENSG00000114670	-0.0118498	0.044804	-0.416879	0.67753	0.969606	-5.59009	NEK11
ENSG00000213920	0.0378782	-0.640052	0.416814	0.677578	0.969606	-5.59011	MDP1
ENSG00000212734	-0.0372115	0.224777	-0.416782	0.677601	0.969606	-5.59013
ENSG00000149503	0.123053	2.30262	0.41639	0.677887	0.969606	-5.59027	INCENP
ENSG00000164877	0.0119378	0.0407177	0.416248	0.677991	0.969606	-5.59032	MICALL2
ENSG00000205869	0.0174737	0.273695	0.416109	0.678092	0.969606	-5.59038	KRTAP5-1
ENSG00000132031	-0.0130698	-0.0180782	-0.415795	0.678321	0.969606	-5.59049	MATN3
ENSG00000204856	-0.0277238	0.0598465	-0.415709	0.678384	0.969606	-5.59052	FAM216A
ENSG00000174672	-0.0312943	-0.99967	-0.415692	0.678396	0.969606	-5.59053	BRSK2
ENSG00000146826	-0.0166986	0.535713	-0.415453	0.678571	0.969606	-5.59062	C7orf43
ENSG00000116957	-0.00614403	0.0910578	-0.415342	0.678652	0.969606	-5.59066	TBCE
ENSG00000167842	-0.00896757	0.0850579	-0.415193	0.678761	0.969606	-5.59071	MIS12
ENSG00000040275	0.0173786	0.374026	0.414937	0.678948	0.969606	-5.59081	SPDL1
ENSG00000188015	0.012642	0.678791	0.414922	0.678958	0.969606	-5.59081	S100A3
ENSG00000140400	0.0424888	-0.100269	0.414787	0.679057	0.969606	-5.59086	MAN2C1
ENSG00000005436	0.0145984	-0.147336	0.414371	0.679361	0.969606	-5.59102	GCFC2
ENSG00000170027	0.211729	6.15174	0.414262	0.679441	0.969606	-5.59106	YWHAG
ENSG00000167904	-0.0514917	0.0962199	-0.414201	0.679485	0.969606	-5.59108	TMEM68
ENSG00000100418	0.00855678	-0.0924366	0.414046	0.679599	0.969606	-5.59114	DESI1
ENSG00000138801	0.0228162	-0.19093	0.414039	0.679604	0.969606	-5.59114	PAPSS1
ENSG00000188611	-0.0433977	0.127513	-0.413735	0.679825	0.969606	-5.59125	ASAH2
ENSG00000258555	0.0693792	-0.590397	0.413706	0.679847	0.969606	-5.59126	SPECC1L-ADORA2A
ENSG00000148053	0.029695	0.150868	0.412934	0.68041	0.969606	-5.59155	NTRK2
ENSG00000176244	0.0162511	0.282872	0.412811	0.6805	0.969606	-5.59159	ACBD7
ENSG00000113300	-0.0214072	-0.577833	-0.412749	0.680546	0.969606	-5.59161	CNOT6
ENSG00000185565	-0.0209942	-0.5287	-0.412514	0.680718	0.969606	-5.5917	LSAMP
ENSG00000112294	0.0179722	-0.321004	0.412225	0.680929	0.969606	-5.59181	ALDH5A1
ENSG00000154102	1.96477	-15.915	0.412067	0.681044	0.969606	-5.59186	C16orf74
ENSG00000112159	0.0182157	-0.0607943	0.412005	0.68109	0.969606	-5.59189	MDN1
ENSG00000243710	-0.124464	2.23213	-0.411892	0.681172	0.969606	-5.59193	CFAP57
ENSG00000139211	0.0362502	0.293617	0.411435	0.681506	0.969606	-5.59209	AMIGO2
ENSG00000135929	-0.0035864	0.0138293	-0.411153	0.681713	0.969606	-5.5922	CYP27A1
ENSG00000177694	0.0205783	0.235302	0.411073	0.681771	0.969606	-5.59223	NAALADL2
ENSG00000111752	0.0286794	-0.630764	0.410951	0.68186	0.969606	-5.59227	PHC1
ENSG00000183960	0.0179231	-0.0751049	0.410748	0.682009	0.969606	-5.59235	KCNH8
ENSG00000159256	0.0212434	0.259554	0.410685	0.682054	0.969606	-5.59237	MORC3
ENSG00000196917	0.0100391	-0.187011	0.410629	0.682096	0.969606	-5.59239	HCAR1
ENSG00000162598	-0.0770254	-1.14132	-0.410549	0.682154	0.969606	-5.59242	C1orf87
ENSG00000152409	0.00150987	0.00519772	0.410446	0.68223	0.969606	-5.59246	JMY
ENSG00000173338	0.026282	-0.177958	0.410225	0.682391	0.969606	-5.59254	KCNK7
ENSG00000124541	-0.0152271	0.154869	-0.4101	0.682483	0.969606	-5.59258	RRP36
ENSG00000257482	0.0501302	-0.268838	0.410091	0.682489	0.969606	-5.59259
ENSG00000163520	-0.0367535	0.35326	-0.409917	0.682616	0.969606	-5.59265	FBLN2
ENSG00000129270	-0.0153646	-0.00674867	-0.40986	0.682658	0.969606	-5.59267
ENSG00000134940	0.00824421	-0.274607	0.409784	0.682714	0.969606	-5.5927	ACRV1
ENSG00000180785	-0.0107282	-0.153858	-0.409434	0.682969	0.969606	-5.59282	OR51E1
ENSG00000185989	0.0205174	-0.145804	0.409411	0.682986	0.969606	-5.59283	RASA3
ENSG00000070731	0.00819241	0.0776226	0.409208	0.683135	0.969606	-5.59291	ST6GALNAC2
ENSG00000102858	0.0342895	0.183871	0.409195	0.683144	0.969606	-5.59291	MGRN1
ENSG00000131864	0.0225087	-0.704116	0.409109	0.683207	0.969606	-5.59294	USP29
ENSG00000140471	-0.0213399	0.305886	-0.408834	0.683409	0.969606	-5.59304	LINS1
ENSG00000114126	-0.0138462	-0.0986489	-0.408204	0.68387	0.969606	-5.59327	TFDP2
ENSG00000164244	-0.0549159	-0.974039	-0.408116	0.683934	0.969606	-5.5933	PRRC1
ENSG00000165637	-0.011519	0.296191	-0.407948	0.684057	0.969606	-5.59336	VDAC2
ENSG00000164105	0.0149624	-0.120502	0.407632	0.684289	0.969606	-5.59348	SAP30
ENSG00000189169	0.0335934	-0.416163	0.407602	0.68431	0.969606	-5.59349	KRTAP10-12
ENSG00000137944	0.0235014	0.0257901	0.407407	0.684453	0.969606	-5.59356	KYAT3
ENSG00000107164	-0.0250179	-0.632152	-0.407383	0.684471	0.969606	-5.59357	FUBP3
ENSG00000135374	0.0102913	0.307003	0.407378	0.684475	0.969606	-5.59357	ELF5
ENSG00000241043	-0.0271634	-0.387793	-0.407259	0.684562	0.969606	-5.59361
ENSG00000165181	0.0294626	0.112033	0.406965	0.684777	0.969606	-5.59372	C9orf84
ENSG00000154133	0.0306162	0.708804	0.406875	0.684843	0.969606	-5.59375	ROBO4
ENSG00000181830	0.0474082	0.483066	0.406069	0.685434	0.969606	-5.59404	SLC35C1
ENSG00000122223	-0.0311834	-0.996503	-0.405578	0.685793	0.969606	-5.59422	CD244
ENSG00000068784	0.0317019	0.566196	0.405426	0.685905	0.969606	-5.59428	SRBD1
ENSG00000158113	-0.0324532	0.434627	-0.405306	0.685993	0.969606	-5.59432	LRRC43
ENSG00000102539	-0.0170102	0.120151	-0.405163	0.686097	0.969606	-5.59437	MLNR
ENSG00000183773	-0.0363599	-0.563917	-0.405111	0.686136	0.969606	-5.59439	AIFM3
ENSG00000122034	-0.0591169	-0.81686	-0.404953	0.686251	0.969606	-5.59445	GTF3A
ENSG00000206503	-0.243958	-4.77105	-0.404863	0.686317	0.969606	-5.59448	HLA-A
ENSG00000109775	0.00549991	0.0336788	0.404841	0.686333	0.969606	-5.59449	UFSP2
ENSG00000103326	-0.0311654	-0.248278	-0.404737	0.68641	0.969606	-5.59452	CAPN15
ENSG00000215009	0.0308054	-0.792973	0.40473	0.686415	0.969606	-5.59453	ACSM4
ENSG00000114209	0.0122973	-0.261006	0.404716	0.686425	0.969606	-5.59453	PDCD10
ENSG00000167889	-0.0564009	0.692708	-0.404591	0.686517	0.969606	-5.59458	MGAT5B
ENSG00000126368	0.0352009	1.49002	0.404507	0.686578	0.969606	-5.59461	NR1D1
ENSG00000067715	0.0683953	-0.283316	0.404507	0.686578	0.969606	-5.59461	SYT1
ENSG00000121774	0.0244205	0.374692	0.404461	0.686612	0.969606	-5.59462	KHDRBS1
ENSG00000198417	0.0184697	-0.321521	0.404287	0.68674	0.969606	-5.59469	MT1F
ENSG00000005884	0.0914326	-0.698955	0.403801	0.687096	0.969606	-5.59486	ITGA3
ENSG00000171115	0.0530817	0.823126	0.403383	0.687403	0.969606	-5.59501	GIMAP8
ENSG00000244734	0.0262571	0.170303	0.403334	0.687439	0.969606	-5.59503	HBB
ENSG00000105669	-0.0363515	-0.47791	-0.403083	0.687622	0.969606	-5.59512	COPE
ENSG00000178217	-0.0171171	0.131155	-0.403046	0.68765	0.969606	-5.59513	SH2D4B
ENSG00000260259	0.0312574	-0.128654	0.402846	0.687797	0.969606	-5.5952	LINC02166
ENSG00000135540	-0.0270472	0.0961797	-0.402845	0.687797	0.969606	-5.5952	NHSL1
ENSG00000131471	0.0160079	0.206883	0.40278	0.687845	0.969606	-5.59523	AOC3
ENSG00000176165	-0.0335973	0.125618	-0.402415	0.688113	0.969606	-5.59536	FOXG1
ENSG00000155761	0.00943041	0.139517	0.402264	0.688224	0.969606	-5.59541	SPAG17
ENSG00000162426	0.0102566	-0.0540621	0.401968	0.688441	0.969606	-5.59552	SLC45A1
ENSG00000175606	0.0182408	0.00942529	0.401837	0.688537	0.969606	-5.59556	TMEM70
ENSG00000186532	0.033658	0.397973	0.401808	0.688558	0.969606	-5.59557	SMYD4
ENSG00000171574	-0.0380927	0.477697	-0.401425	0.688839	0.969606	-5.59571	ZNF584
ENSG00000129315	0.0196417	0.668749	0.401352	0.688893	0.969606	-5.59574	CCNT1
ENSG00000163214	0.0129186	0.338948	0.401122	0.689062	0.969606	-5.59582	DHX57
ENSG00000069764	-0.047229	0.458876	-0.400985	0.689162	0.969606	-5.59587	PLA2G10
ENSG00000269430	0.0412651	-0.109327	0.400696	0.689375	0.969606	-5.59597
ENSG00000145365	0.00629465	-0.0250263	0.40056	0.689475	0.969606	-5.59602	TIFA
ENSG00000102572	0.0276194	-0.507792	0.400522	0.689502	0.969606	-5.59603	STK24
ENSG00000116586	-0.0236023	-0.115229	-0.400338	0.689637	0.969606	-5.5961	LAMTOR2
ENSG00000120949	-0.00291395	-0.0313483	-0.40026	0.689695	0.969606	-5.59613	TNFRSF8
ENSG00000197157	-0.0210425	-0.927837	-0.399829	0.690011	0.969606	-5.59628	SND1
ENSG00000028277	-0.0267459	0.185651	-0.399784	0.690044	0.969606	-5.5963	POU2F2
ENSG00000162623	0.0147341	-0.110664	0.399723	0.690089	0.969606	-5.59632	TYW3
ENSG00000129646	-0.0465926	0.671141	-0.399378	0.690343	0.969606	-5.59644	QRICH2
ENSG00000153347	-0.0407704	0.375675	-0.399337	0.690373	0.969606	-5.59645	FAM81B
ENSG00000175206	0.0160728	0.122828	0.399326	0.690381	0.969606	-5.59646	NPPA
ENSG00000135452	0.0474858	-0.258591	0.399302	0.690398	0.969606	-5.59647	TSPAN31
ENSG00000135773	0.0214591	-0.131317	0.399236	0.690447	0.969606	-5.59649	CAPN9
ENSG00000163817	0.0426043	0.632045	0.399201	0.690473	0.969606	-5.5965	SLC6A20
ENSG00000109881	-0.0303158	-0.0879013	-0.399177	0.69049	0.969606	-5.59651	CCDC34
ENSG00000070985	-0.0701646	0.482487	-0.399114	0.690537	0.969606	-5.59653	TRPM5
ENSG00000106351	-0.00363615	0.118721	-0.398965	0.690646	0.969606	-5.59659	AGFG2
ENSG00000188643	-0.0326133	0.123802	-0.398791	0.690774	0.969606	-5.59665	S100A16
ENSG00000175203	-0.0184386	-0.124406	-0.39873	0.690819	0.969606	-5.59667	DCTN2
ENSG00000085491	-0.0635377	-0.664677	-0.398706	0.690836	0.969606	-5.59668	SLC25A24
ENSG00000104320	0.0132797	0.0473912	0.398663	0.690868	0.969606	-5.59669	NBN
ENSG00000163702	-0.0147896	-0.595281	-0.398554	0.690948	0.969606	-5.59673	IL17RC
ENSG00000079101	0.0341589	-0.186384	0.398458	0.691019	0.969606	-5.59677	CLUL1
ENSG00000132906	-0.0292206	0.485054	-0.398451	0.691024	0.969606	-5.59677	CASP9
ENSG00000136603	-0.0151769	0.295796	-0.398017	0.691343	0.969606	-5.59692	SKIL
ENSG00000135218	0.0102179	-0.113007	0.397993	0.69136	0.969606	-5.59693	CD36
ENSG00000163530	0.0509042	-0.539081	0.397967	0.69138	0.969606	-5.59694	DPPA2
ENSG00000138722	0.0127279	-0.35115	0.39784	0.691473	0.969606	-5.59699	MMRN1
ENSG00000187372	-0.0205184	0.0134921	-0.397775	0.691521	0.969606	-5.59701	PCDHB13
ENSG00000187048	-0.054496	-0.365337	-0.397735	0.69155	0.969606	-5.59702	CYP4A11
ENSG00000128228	-0.077788	0.699952	-0.397608	0.691644	0.969606	-5.59707	SDF2L1
ENSG00000136942	0.00588346	0.0519224	0.397603	0.691647	0.969606	-5.59707	RPL35
ENSG00000256977	-0.00928618	-0.177572	-0.397485	0.691734	0.969606	-5.59711	LIMS3
ENSG00000005156	0.107146	2.70951	0.397352	0.691832	0.969606	-5.59716	LIG3
ENSG00000197915	0.0350159	-0.385934	0.397209	0.691937	0.969606	-5.59721	HRNR
ENSG00000214435	0.117921	-0.48258	0.396305	0.692601	0.969606	-5.59753	AS3MT
ENSG00000146013	-0.0468245	0.0233788	-0.396298	0.692607	0.969606	-5.59753	GFRA3
ENSG00000145777	-0.0259024	0.156489	-0.395879	0.692915	0.969606	-5.59768	TSLP
ENSG00000124570	0.0264417	-0.0389732	0.395579	0.693136	0.969606	-5.59778	SERPINB6
ENSG00000011260	-0.0490082	-1.3809	-0.39548	0.693209	0.969606	-5.59782	UTP18
ENSG00000126251	-0.0145406	-0.00271207	-0.395402	0.693266	0.969606	-5.59784	GPR42
ENSG00000074319	0.0797495	-0.784025	0.395381	0.693282	0.969606	-5.59785	TSG101
ENSG00000154589	-0.0153775	0.0526401	-0.395312	0.693332	0.969606	-5.59788	LY96
ENSG00000181218	-0.00877993	0.222529	-0.395306	0.693337	0.969606	-5.59788	HIST3H2A
ENSG00000066379	0.0926785	0.851931	0.39529	0.693349	0.969606	-5.59788	ZNRD1
ENSG00000182866	0.016057	0.147301	0.395276	0.693359	0.969606	-5.59789	LCK
ENSG00000146409	0.00896953	-0.166354	0.395223	0.693398	0.969606	-5.59791	SLC18B1
ENSG00000182141	-0.0392051	0.174879	-0.395218	0.693402	0.969606	-5.59791	ZNF708
ENSG00000091428	-6.28915	-135.648	-0.395071	0.69351	0.969606	-5.59796	RAPGEF4
ENSG00000185963	-0.0128502	-0.339714	-0.394935	0.69361	0.969606	-5.59801	BICD2
ENSG00000177693	0.0341943	-0.579344	0.394901	0.693635	0.969606	-5.59802	OR4F4
ENSG00000109445	-0.0334148	-0.617897	-0.39485	0.693673	0.969606	-5.59804	ZNF330
ENSG00000141579	0.0161441	-0.242159	0.394823	0.693693	0.969606	-5.59805	ZNF750
ENSG00000229544	-0.012387	-0.175984	-0.394754	0.693743	0.969606	-5.59807	NKX1-2
ENSG00000198553	-0.015486	-0.477548	-0.394717	0.69377	0.969606	-5.59809	KCNRG
ENSG00000129226	-0.0127638	0.0884968	-0.394442	0.693973	0.969606	-5.59818	CD68
ENSG00000162736	-0.0332769	-0.33562	-0.394426	0.693985	0.969606	-5.59819	NCSTN
ENSG00000129353	-0.0055663	0.110892	-0.394221	0.694135	0.969606	-5.59826	SLC44A2
ENSG00000112983	0.078117	0.653051	0.394144	0.694192	0.969606	-5.59829	BRD8
ENSG00000127318	-0.0693208	-1.64645	-0.394056	0.694257	0.969606	-5.59832	IL22
ENSG00000090238	-0.0244133	0.272404	-0.393949	0.694336	0.969606	-5.59835	YPEL3
ENSG00000069399	0.00852727	-0.250884	0.393774	0.694465	0.969606	-5.59842	BCL3
ENSG00000001631	-0.0302624	-0.511456	-0.393228	0.694867	0.969606	-5.59861	KRIT1
ENSG00000147789	-0.0511692	0.768804	-0.392922	0.695092	0.969606	-5.59871	ZNF7
ENSG00000163354	0.0126705	0.167351	0.392902	0.695106	0.969606	-5.59872	DCST2
ENSG00000138356	0.0135664	0.165847	0.392816	0.69517	0.969606	-5.59875	AOX1
ENSG00000110442	-0.0118081	0.0414648	-0.392787	0.695192	0.969606	-5.59876	COMMD9
ENSG00000141026	-0.0105355	-0.1958	-0.392747	0.695221	0.969606	-5.59878	MED9
ENSG00000186350	0.0105217	0.344972	0.39268	0.69527	0.969606	-5.5988	RXRA
ENSG00000151131	0.0149343	0.240227	0.392559	0.69536	0.969606	-5.59884	C12orf45
ENSG00000149357	0.0155665	-0.114792	0.392454	0.695437	0.969606	-5.59888	LAMTOR1
ENSG00000203286	-0.0209536	-0.202299	-0.392331	0.695527	0.969606	-5.59892	Metazoa
ENSG00000213463	-0.0575722	-0.358298	-0.392289	0.695558	0.969606	-5.59893	SYNJ2BP
ENSG00000125459	-0.0177413	-0.481063	-0.39216	0.695653	0.969606	-5.59898	MSTO1
ENSG00000175193	-0.0144971	0.0926504	-0.392132	0.695674	0.969606	-5.59899	PARL
ENSG00000170627	-0.0582511	-0.523773	-0.392015	0.69576	0.969606	-5.59903	GTSF1
ENSG00000198832	-0.011244	-0.134923	-0.391663	0.69602	0.969674	-5.59915	SELENOM
ENSG00000229183	-0.0313889	-0.324007	-0.391378	0.69623	0.969674	-5.59925	PGA4
ENSG00000111412	-0.0759328	-1.85578	-0.391368	0.696237	0.969674	-5.59926	C12orf49
ENSG00000123908	-0.104645	0.987861	-0.391355	0.696247	0.969674	-5.59926	AGO2
ENSG00000109061	0.0320119	-0.258805	0.390664	0.696756	0.969991	-5.5995	MYH1
ENSG00000188984	-0.0163907	-0.366547	-0.390326	0.697005	0.969991	-5.59962	AADACL3
ENSG00000171604	-0.024217	0.0972098	-0.390326	0.697005	0.969991	-5.59962	CXXC5
ENSG00000181449	-0.00785229	0.264378	-0.389919	0.697305	0.969991	-5.59976	SOX2
ENSG00000204267	-1.346	-29.8622	-0.389894	0.697324	0.969991	-5.59977	TAP2
ENSG00000162670	0.0134368	0.0883027	0.389853	0.697354	0.969991	-5.59978	BRINP3
ENSG00000136243	0.0219525	-0.232299	0.389631	0.697517	0.969991	-5.59986	NUPL2
ENSG00000119917	-0.0059884	-0.0987526	-0.389629	0.697519	0.969991	-5.59986	IFIT3
ENSG00000183155	-0.0163899	-0.459615	-0.389369	0.697711	0.969991	-5.59995	RABIF
ENSG00000172432	-0.0375717	0.179655	-0.389154	0.697869	0.969991	-5.60002	GTPBP2
ENSG00000138658	-0.013298	-0.45975	-0.388847	0.698096	0.969991	-5.60013	ZGRF1
ENSG00000104972	0.0140923	0.0322723	0.388792	0.698136	0.969991	-5.60015	LILRB1
ENSG00000168273	0.0579728	-0.356096	0.388761	0.69816	0.969991	-5.60016	SMIM4
ENSG00000197208	-0.00457313	-0.123688	-0.388627	0.698258	0.969991	-5.60021	SLC22A4
ENSG00000232629	-3.42988	-76.6617	-0.388367	0.69845	0.969991	-5.6003	HLA-DQB2
ENSG00000145012	0.00819288	-0.036743	0.388264	0.698526	0.969991	-5.60033	LPP
ENSG00000103111	-0.0356614	-1.56443	-0.388132	0.698624	0.969991	-5.60038	MON1B
ENSG00000266118	-0.0107279	0.0690164	-0.387665	0.698968	0.969991	-5.60054
ENSG00000129204	-0.0194421	-0.902571	-0.387297	0.69924	0.969991	-5.60066	USP6
ENSG00000269242	-0.00477515	0.045269	-0.387168	0.699335	0.969991	-5.60071	AC010422.3
ENSG00000166140	-0.0335848	0.0885289	-0.387156	0.699344	0.969991	-5.60071	ZFYVE19
ENSG00000185615	-0.00679024	-0.00955956	-0.387144	0.699353	0.969991	-5.60072	PDIA2
ENSG00000058600	0.0550763	-0.479044	0.38707	0.699408	0.969991	-5.60074	POLR3E
ENSG00000157423	0.0265249	-0.388453	0.38706	0.699415	0.969991	-5.60075	HYDIN
ENSG00000119397	0.00928917	-0.049567	0.386674	0.6997	0.969991	-5.60088	CNTRL
ENSG00000186792	0.0725979	1.39076	0.386619	0.699741	0.969991	-5.6009	HYAL3
ENSG00000183963	0.00612577	0.0646161	0.386602	0.699753	0.969991	-5.6009	SMTN
ENSG00000205085	0.0150817	0.0396914	0.386416	0.69989	0.969991	-5.60097	FAM71F2
ENSG00000257962	0.00752049	-0.000256485	0.386202	0.700048	0.969991	-5.60104	AC011773.2
ENSG00000131507	-0.0388115	-0.0307718	-0.386181	0.700064	0.969991	-5.60105	NDFIP1
ENSG00000116237	0.0129244	0.344913	0.386085	0.700135	0.969991	-5.60108	ICMT
ENSG00000184207	-0.0425241	-0.960484	-0.386083	0.700136	0.969991	-5.60108	PGP
ENSG00000171847	0.110431	0.396509	0.385985	0.700209	0.969991	-5.60112	FAM90A1
ENSG00000142025	0.0119973	-0.120742	0.385798	0.700347	0.969991	-5.60118	DMRTC2
ENSG00000162878	0.00950598	-0.158519	0.385437	0.700613	0.969991	-5.6013	PKDCC
ENSG00000163631	0.0235557	0.33372	0.385308	0.700709	0.969991	-5.60135	ALB
ENSG00000128482	-0.00452566	0.0811096	-0.385271	0.700736	0.969991	-5.60136	RNF112
ENSG00000167635	-0.0953532	-2.36262	-0.385197	0.700791	0.969991	-5.60139	ZNF146
ENSG00000172139	-0.0303834	0.0180197	-0.385009	0.70093	0.969991	-5.60145	SLC9C1
ENSG00000213512	-0.0254901	-0.846648	-0.384774	0.701103	0.969991	-5.60153	GBP7
ENSG00000148482	0.0244763	0.113369	0.384741	0.701128	0.969991	-5.60154	SLC39A12
ENSG00000116793	0.0202569	0.0570737	0.384646	0.701198	0.969991	-5.60158	PHTF1
ENSG00000066230	-0.034566	0.189686	-0.38452	0.701291	0.969991	-5.60162	SLC9A3
ENSG00000151116	0.0264104	0.0592257	0.38447	0.701328	0.969991	-5.60163	UEVLD
ENSG00000151806	0.0115042	-0.363977	0.384322	0.701438	0.969991	-5.60169	GUF1
ENSG00000134809	-0.0177997	-0.185849	-0.384233	0.701503	0.969991	-5.60172	TIMM10
ENSG00000198492	0.0158699	-0.0559562	0.383916	0.701738	0.970099	-5.60182	YTHDF2
ENSG00000079819	-0.0670724	-0.0579078	-0.383461	0.702074	0.970099	-5.60198	EPB41L2
ENSG00000240247	0.0208642	0.17791	0.383439	0.70209	0.970099	-5.60199	DEFA1B
ENSG00000204978	-0.014291	-0.220251	-0.383434	0.702094	0.970099	-5.60199	ERICH4
ENSG00000169777	0.0130797	-0.163305	0.382955	0.702448	0.970099	-5.60215	TAS2R1
ENSG00000068796	-0.0122674	-0.277652	-0.382879	0.702504	0.970099	-5.60218	KIF2A
ENSG00000101695	0.0259848	-0.479902	0.382874	0.702508	0.970099	-5.60218	RNF125
ENSG00000141480	-0.0777131	1.64494	-0.382751	0.702599	0.970099	-5.60222	ARRB2
ENSG00000169220	-0.0312105	0.255894	-0.382751	0.702599	0.970099	-5.60222	RGS14
ENSG00000106038	0.0207838	-0.826231	0.38265	0.702674	0.970099	-5.60226	EVX1
ENSG00000158615	-0.0238731	0.529264	-0.382243	0.702974	0.970264	-5.60239	PPP1R15B
ENSG00000163527	0.0316002	-0.0571408	0.381993	0.70316	0.970264	-5.60248	STT3B
ENSG00000075213	0.0246231	-0.227925	0.381834	0.703277	0.970264	-5.60253	SEMA3A
ENSG00000164414	-0.0123038	-0.403864	-0.381814	0.703292	0.970264	-5.60254	SLC35A1
ENSG00000205057	-0.0308203	0.0612844	-0.381461	0.703553	0.970264	-5.60266	CLLU1OS
ENSG00000101745	-0.0186125	0.153	-0.381424	0.703581	0.970264	-5.60267	ANKRD12
ENSG00000135446	0.0141901	0.13899	0.381254	0.703706	0.970264	-5.60273	CDK4
ENSG00000112697	0.00831684	-0.221272	0.380681	0.70413	0.970264	-5.60292	TMEM30A
ENSG00000165533	-0.00728238	0.277984	-0.380602	0.704189	0.970264	-5.60295	TTC8
ENSG00000119471	0.0319287	-0.34802	0.380587	0.7042	0.970264	-5.60296	HSDL2
ENSG00000162641	0.0103567	0.210452	0.380477	0.704281	0.970264	-5.60299	AKNAD1
ENSG00000121053	-0.0544447	-1.96495	-0.380356	0.704371	0.970264	-5.60303	EPX
ENSG00000137845	-0.00592382	-0.0347461	-0.380313	0.704402	0.970264	-5.60305	ADAM10
ENSG00000197948	-0.0167443	0.382737	-0.380197	0.704488	0.970264	-5.60309	FCHSD1
ENSG00000229292	-0.0434674	0.095978	-0.380027	0.704614	0.970264	-5.60315	RFPL4AL1
ENSG00000158865	-0.0409042	-0.355852	-0.380018	0.704621	0.970264	-5.60315	SLC5A11
ENSG00000204618	0.0294957	0.113876	0.379975	0.704653	0.970264	-5.60316	RNF39
ENSG00000168724	0.0176528	0.362569	0.379598	0.704931	0.970498	-5.60329	DNAJC21
ENSG00000115762	0.0562163	-0.650937	0.379242	0.705195	0.970666	-5.60341	PLEKHB2
ENSG00000148824	-0.0159524	0.0408928	-0.379138	0.705273	0.970666	-5.60345	MTG1
ENSG00000128656	-0.0094941	-0.132431	-0.378934	0.705423	0.970678	-5.60351	CHN1
ENSG00000160991	-0.0103853	0.472475	-0.37846	0.705775	0.970678	-5.60367	ORAI2
ENSG00000126545	-0.017197	-0.381496	-0.378459	0.705775	0.970678	-5.60367	CSN1S1
ENSG00000163435	0.00699478	-0.259627	0.378388	0.705828	0.970678	-5.6037	ELF3
ENSG00000114904	0.00605281	0.115178	0.377969	0.706138	0.970678	-5.60384	NEK4
ENSG00000167930	-0.0538063	-1.09722	-0.377881	0.706204	0.970678	-5.60387	FAM234A
ENSG00000196604	-0.014963	0.088303	-0.377828	0.706243	0.970678	-5.60389	POTEF
ENSG00000115267	-0.00999994	-0.00128638	-0.377773	0.706284	0.970678	-5.6039	IFIH1
ENSG00000152284	0.0815345	-0.707048	0.377664	0.706364	0.970678	-5.60394	TCF7L1
ENSG00000152147	0.0110427	0.0813965	0.377624	0.706394	0.970678	-5.60395	GEMIN6
ENSG00000255661	-0.00975013	-0.279278	-0.377465	0.706511	0.970678	-5.60401
ENSG00000180861	-0.0169736	0.173762	-0.377204	0.706706	0.970678	-5.6041	LINC01559
ENSG00000169860	-0.0156315	0.128029	-0.377172	0.706729	0.970678	-5.60411	P2RY1
ENSG00000221864	-0.0104824	-0.329236	-0.37704	0.706827	0.970678	-5.60415	KRTAP12-2
ENSG00000143847	-0.0209046	0.774974	-0.376842	0.706974	0.970678	-5.60422	PPFIA4
ENSG00000100711	0.0441179	-0.3139	0.376746	0.707045	0.970678	-5.60425	ZFYVE21
ENSG00000120647	-0.0409837	0.638176	-0.376616	0.707141	0.970678	-5.60429	CCDC77
ENSG00000182952	0.0163412	0.321121	0.37572	0.707806	0.970974	-5.60459	HMGN4
ENSG00000016864	0.0153993	0.216364	0.375412	0.708033	0.970974	-5.6047	GLT8D1
ENSG00000062725	-0.00484085	-0.575322	-0.375114	0.708255	0.970974	-5.60479	APPBP2
ENSG00000115568	-0.00281056	0.000704021	-0.375067	0.70829	0.970974	-5.60481	ZNF142
ENSG00000167676	-0.036258	0.280339	-0.374781	0.708502	0.970974	-5.60491	PLIN4
ENSG00000204681	0.0906691	-0.626215	0.374751	0.708524	0.970974	-5.60492	GABBR1
ENSG00000141140	0.00782735	-0.0255562	0.37473	0.708539	0.970974	-5.60492
ENSG00000173933	-0.00579059	-0.0519868	-0.374532	0.708686	0.970974	-5.60499	RBM4
ENSG00000132581	-0.0191513	0.309218	-0.374477	0.708727	0.970974	-5.60501	SDF2
ENSG00000198546	0.0090832	0.0068115	0.374468	0.708734	0.970974	-5.60501	ZNF511
ENSG00000173145	-0.0140183	-0.166519	-0.374354	0.708818	0.970974	-5.60505	NOC3L
ENSG00000155016	-0.0206974	0.284085	-0.37426	0.708888	0.970974	-5.60508	CYP2U1
ENSG00000005059	-0.0231798	-0.371025	-0.374201	0.708932	0.970974	-5.6051	MCUB
ENSG00000154640	-0.00735359	-0.281905	-0.37409	0.709014	0.970974	-5.60514	BTG3
ENSG00000165219	0.0209892	-0.0338316	0.373872	0.709176	0.970974	-5.60521	GAPVD1
ENSG00000160961	0.0157767	-0.0213768	0.37384	0.7092	0.970974	-5.60522	ZNF333
ENSG00000166796	-0.0468933	-0.992945	-0.373817	0.709217	0.970974	-5.60523	LDHC
ENSG00000103489	0.0133809	0.0829144	0.37362	0.709363	0.971024	-5.60529	XYLT1
ENSG00000111859	-0.0137751	-0.541897	-0.373152	0.70971	0.971345	-5.60545	NEDD9
ENSG00000187714	-0.012976	-0.245718	-0.372979	0.709839	0.971345	-5.6055	SLC18A3
ENSG00000162040	0.0240851	-0.202907	0.372654	0.71008	0.971345	-5.60561	HS3ST6
ENSG00000164484	-0.0260177	0.0324068	-0.372318	0.710329	0.971345	-5.60572	TMEM200A
ENSG00000170502	-0.0177732	-0.379944	-0.37227	0.710365	0.971345	-5.60574	NUDT9
ENSG00000241598	0.00610618	0.206782	0.372153	0.710452	0.971345	-5.60578	KRTAP5-4
ENSG00000164904	-0.0296106	-0.544815	-0.37211	0.710484	0.971345	-5.60579	ALDH7A1
ENSG00000269514	0.0275953	-0.468913	0.372051	0.710528	0.971345	-5.60581	AC024257.3
ENSG00000027001	0.0221005	-0.175247	0.371292	0.711091	0.971345	-5.60606	MIPEP
ENSG00000086300	-0.0116615	0.331174	-0.371137	0.711207	0.971345	-5.60611	SNX10
ENSG00000039139	-0.0177363	0.0760681	-0.370995	0.711312	0.971345	-5.60616	DNAH5
ENSG00000166471	-0.0356798	-0.292025	-0.370939	0.711353	0.971345	-5.60618	TMEM41B
ENSG00000076067	0.00943063	0.395802	0.370902	0.711381	0.971345	-5.60619	RBMS2
ENSG00000145632	-0.00492074	-0.0011089	-0.370786	0.711467	0.971345	-5.60623	PLK2
ENSG00000085514	0.0805831	1.77763	0.370764	0.711484	0.971345	-5.60624	PILRA
ENSG00000111145	0.00841952	-0.105703	0.370525	0.711661	0.971345	-5.60632	ELK3
ENSG00000174606	0.0192136	0.356452	0.370462	0.711708	0.971345	-5.60634	ANGEL2
ENSG00000166923	0.165398	-1.58431	0.370034	0.712026	0.971345	-5.60648	GREM1
ENSG00000250510	-0.0297139	-0.417357	-0.369956	0.712084	0.971345	-5.6065	GPR162
ENSG00000151576	-0.0449025	0.579669	-0.369953	0.712086	0.971345	-5.6065	QTRT2
ENSG00000100564	0.0118263	0.0391075	0.369683	0.712287	0.971345	-5.60659	PIGH
ENSG00000114999	0.0372675	-0.402328	0.369434	0.712472	0.971345	-5.60668	TTL
ENSG00000168904	0.0104603	-0.230106	0.36915	0.712683	0.971345	-5.60677	LRRC28
ENSG00000169139	-0.0147193	0.121732	-0.368988	0.712803	0.971345	-5.60682	UBE2V2
ENSG00000185176	-0.020544	-0.31233	-0.368948	0.712833	0.971345	-5.60683	AQP12B
ENSG00000135686	0.0182008	0.123332	0.368695	0.713022	0.971345	-5.60692	KLHL36
ENSG00000187242	0.109357	1.06356	0.368693	0.713023	0.971345	-5.60692	KRT12
ENSG00000181222	-0.0169665	0.373712	-0.36847	0.713189	0.971345	-5.60699	POLR2A
ENSG00000119227	0.0319062	0.593777	0.368449	0.713205	0.971345	-5.607	PIGZ
ENSG00000221947	-0.041063	0.0342886	-0.368349	0.713278	0.971345	-5.60703	XKR9
ENSG00000141959	-0.01103	-0.148054	-0.368053	0.713499	0.971345	-5.60713	PFKL
ENSG00000111796	-0.0505564	-0.883939	-0.367773	0.713707	0.971345	-5.60722	KLRB1
ENSG00000248540	-0.0213701	-0.229049	-0.36773	0.713739	0.971345	-5.60723	AC010931.2
ENSG00000204296	-0.0691991	-0.861088	-0.367702	0.71376	0.971345	-5.60724	C6orf10
ENSG00000100299	-0.0150539	-0.0932739	-0.367565	0.713862	0.971345	-5.60729	ARSA
ENSG00000178297	0.0141103	0.202736	0.367292	0.714065	0.971345	-5.60738	TMPRSS9
ENSG00000167646	-0.0650762	0.573341	-0.367161	0.714162	0.971345	-5.60742	DNAAF3
ENSG00000164535	-0.0267522	-0.136137	-0.367052	0.714243	0.971345	-5.60746	DAGLB
ENSG00000269058	-0.0129785	-0.148746	-0.366951	0.714318	0.971345	-5.60749	CALR3
ENSG00000115998	-0.0204141	0.200283	-0.366818	0.714417	0.971345	-5.60753	C2orf42
ENSG00000173653	-0.00866594	0.208757	-0.36674	0.714475	0.971345	-5.60756	RCE1
ENSG00000135828	0.00154161	-0.017868	0.366467	0.714678	0.971345	-5.60765	RNASEL
ENSG00000083896	-0.0113599	-0.623312	-0.366446	0.714694	0.971345	-5.60765	YTHDC1
ENSG00000112773	-0.0170027	0.336049	-0.366263	0.71483	0.971345	-5.60771	FAM46A
ENSG00000065559	-0.00536475	-0.116244	-0.366099	0.714952	0.971345	-5.60777	MAP2K4
ENSG00000174695	-0.0141143	0.0312966	-0.365981	0.71504	0.971345	-5.6078	TMEM167A
ENSG00000113163	0.00597325	-0.0155797	0.365755	0.715208	0.971345	-5.60788	COL4A3BP
ENSG00000089157	0.0179464	-0.443752	0.365599	0.715324	0.971345	-5.60793	RPLP0
ENSG00000128891	-0.01972	-0.119531	-0.36537	0.715495	0.971345	-5.608	CCDC32
ENSG00000261247	-0.290768	-1.6765	-0.365295	0.715551	0.971345	-5.60803	GOLGA8T
ENSG00000188312	-0.0402768	-0.779315	-0.365218	0.715608	0.971345	-5.60805	CENPP
ENSG00000137338	-0.0196302	0.452649	-0.364797	0.715921	0.971345	-5.60819	PGBD1
ENSG00000204983	-0.020079	-0.400152	-0.36471	0.715986	0.971345	-5.60822	PRSS1
ENSG00000092094	-2.03644	-8.66676	-0.364691	0.716	0.971345	-5.60822	OSGEP
ENSG00000151883	-0.0103847	-0.00789109	-0.36456	0.716098	0.971345	-5.60827	PARP8
ENSG00000196961	-0.0659605	0.189582	-0.364483	0.716155	0.971345	-5.60829	AP2A1
ENSG00000100285	0.0392369	-0.185132	0.36403	0.716493	0.971345	-5.60844	NEFH
ENSG00000100813	-0.00597277	0.126415	-0.36399	0.716522	0.971345	-5.60845	ACIN1
ENSG00000158815	0.0333605	-0.199594	0.363928	0.716569	0.971345	-5.60847	FGF17
ENSG00000105865	0.0360375	0.88972	0.363743	0.716706	0.971345	-5.60853	DUS4L
ENSG00000082516	0.00711663	0.0428042	0.363332	0.717012	0.971345	-5.60866	GEMIN5
ENSG00000111186	0.0103071	-0.0459389	0.363281	0.71705	0.971345	-5.60868	WNT5B
ENSG00000183072	-0.025576	0.0288562	-0.363176	0.717129	0.971345	-5.60871	NKX2-5
ENSG00000156535	-0.0123355	-0.447062	-0.363087	0.717195	0.971345	-5.60874	CD109
ENSG00000131374	0.00672834	-0.0513318	0.362772	0.717429	0.971345	-5.60884	TBC1D5
ENSG00000197943	-0.0138341	-0.28617	-0.362605	0.717554	0.971345	-5.6089	PLCG2
ENSG00000130427	-0.0159195	0.333607	-0.362228	0.717835	0.971345	-5.60902	EPO
ENSG00000106153	-0.0333805	-1.76485	-0.362004	0.718002	0.971345	-5.60909	CHCHD2
ENSG00000129038	0.0218951	-0.276293	0.361891	0.718086	0.971345	-5.60913	LOXL1
ENSG00000233670	-0.00476072	-0.0849116	-0.361797	0.718156	0.971345	-5.60916	PIRT
ENSG00000140254	0.0189864	0.450586	0.361658	0.71826	0.971345	-5.6092	DUOXA1
ENSG00000213064	-0.011629	-0.227656	-0.361587	0.718313	0.971345	-5.60923	SFT2D2
ENSG00000183309	-0.0201985	-0.191738	-0.361325	0.718508	0.971345	-5.60931	ZNF623
ENSG00000137766	0.051441	0.639401	0.361109	0.718669	0.971345	-5.60938	UNC13C
ENSG00000206562	-0.0100904	-0.130415	-0.360929	0.718803	0.971345	-5.60944	METTL6
ENSG00000145321	0.191113	-1.61376	0.36058	0.719063	0.971345	-5.60955	GC
ENSG00000205097	-0.0248839	0.23806	-0.360543	0.719091	0.971345	-5.60956	FRG2
ENSG00000215372	-0.0678074	-1.56979	-0.360481	0.719137	0.971345	-5.60958	ZNF705G
ENSG00000108830	0.0121076	0.116827	0.360467	0.719147	0.971345	-5.60959	RND2
ENSG00000138071	-0.0344227	0.241873	-0.36037	0.71922	0.971345	-5.60962	ACTR2
ENSG00000153993	-0.0187799	-0.413952	-0.360228	0.719326	0.971345	-5.60966	SEMA3D
ENSG00000176125	-0.0145352	0.00509851	-0.360058	0.719453	0.971345	-5.60972	UFSP1
ENSG00000175538	0.0141851	0.18561	0.359973	0.719516	0.971345	-5.60974	KCNE3
ENSG00000187987	-0.0253633	-0.503557	-0.359881	0.719585	0.971345	-5.60977	ZSCAN23
ENSG00000130695	-0.0310216	-0.65506	-0.359866	0.719596	0.971345	-5.60978	CEP85
ENSG00000131652	-0.0170688	0.629498	-0.359819	0.719631	0.971345	-5.60979	THOC6
ENSG00000165102	-0.0182818	-0.451373	-0.359476	0.719887	0.971345	-5.6099	HGSNAT
ENSG00000100373	-0.0236	-0.239714	-0.359426	0.719924	0.971345	-5.60992	UPK3A
ENSG00000136866	-0.0318579	0.390271	-0.359394	0.719948	0.971345	-5.60993	ZFP37
ENSG00000171954	0.0221133	-0.0197386	0.359258	0.720049	0.971345	-5.60997	CYP4F22
ENSG00000117122	0.0107942	-0.0247599	0.359222	0.720076	0.971345	-5.60998	MFAP2
ENSG00000131019	7.22921	39.1348	0.359202	0.720091	0.971345	-5.60999	ULBP3
ENSG00000163931	0.00922168	-0.0824254	0.35898	0.720257	0.971345	-5.61006	TKT
ENSG00000162337	0.0120291	0.110171	0.358937	0.720289	0.971345	-5.61007	LRP5
ENSG00000170364	0.0318217	0.212234	0.358782	0.720405	0.971345	-5.61012	SETMAR
ENSG00000159450	0.0216779	0.358852	0.358562	0.720569	0.971345	-5.61019	TCHH
ENSG00000140905	-0.00571529	0.0327223	-0.358495	0.720619	0.971345	-5.61022	GCSH
ENSG00000167985	-0.0196349	-0.14053	-0.358157	0.720871	0.971345	-5.61032	SDHAF2
ENSG00000137501	-0.0293513	-0.179659	-0.358061	0.720943	0.971345	-5.61035	SYTL2
ENSG00000121900	0.00806366	0.0878452	0.357859	0.721093	0.971345	-5.61042	TMEM54
ENSG00000239511	0.265456	-1.62378	0.357709	0.721206	0.971345	-5.61047	POM121L7P
ENSG00000189376	0.0136857	-0.431825	0.357663	0.72124	0.971345	-5.61048	C8orf76
ENSG00000119599	-0.0248252	0.27194	-0.357612	0.721278	0.971345	-5.6105	DCAF4
ENSG00000060762	-0.034705	-1.04116	-0.357557	0.721319	0.971345	-5.61051	MPC1
ENSG00000130592	-0.0148601	-0.0164051	-0.356971	0.721757	0.971345	-5.6107	LSP1
ENSG00000141485	0.0124797	0.0603753	0.35673	0.721937	0.971345	-5.61078	SLC13A5
ENSG00000171848	0.0116428	0.225286	0.356583	0.722046	0.971345	-5.61082	RRM2
ENSG00000141858	-0.00903454	0.195092	-0.35654	0.722078	0.971345	-5.61084	SAMD1
ENSG00000169902	-0.00303758	-0.0257212	-0.356403	0.722181	0.971345	-5.61088	TPST1
ENSG00000055483	0.0139362	0.184325	0.355992	0.722487	0.971345	-5.61101	USP36
ENSG00000087494	0.00759387	0.0719431	0.355723	0.722688	0.971345	-5.6111	PTHLH
ENSG00000168758	0.0329523	0.326715	0.355607	0.722775	0.971345	-5.61113	SEMA4C
ENSG00000174130	-0.00976798	-0.101517	-0.355457	0.722887	0.971345	-5.61118	TLR6
ENSG00000100024	-0.00226172	0.0210887	-0.355201	0.723078	0.971345	-5.61126	UPB1
ENSG00000197050	-0.0221864	-1.02681	-0.355117	0.723141	0.971345	-5.61129	ZNF420
ENSG00000132294	-0.0162807	0.185104	-0.354997	0.723231	0.971345	-5.61133	EFR3A
ENSG00000175874	0.0114071	-0.156003	0.354941	0.723273	0.971345	-5.61134	CREG2
ENSG00000165669	0.0228291	-0.220689	0.354881	0.723317	0.971345	-5.61136	FAM204A
ENSG00000149289	0.0275012	-0.172218	0.354754	0.723413	0.971345	-5.6114	ZC3H12C
ENSG00000127580	0.00532522	-0.0160244	0.354676	0.72347	0.971345	-5.61143	WDR24
ENSG00000173467	-0.0194385	-0.021228	-0.354636	0.7235	0.971345	-5.61144	AGR3
ENSG00000259517	-0.800154	-8.88766	-0.35457	0.72355	0.971345	-5.61146	LINC02169
ENSG00000204657	0.0688297	1.38364	0.354452	0.723638	0.971345	-5.6115	OR2H2
ENSG00000142546	0.0505569	1.18638	0.354448	0.723641	0.971345	-5.6115	NOSIP
ENSG00000144290	0.0150252	0.352913	0.354285	0.723763	0.971345	-5.61155	SLC4A10
ENSG00000141448	0.00322569	-0.0123669	0.354266	0.723777	0.971345	-5.61156	GATA6
ENSG00000246705	-0.00597675	-0.0641071	-0.354044	0.723943	0.971345	-5.61163	H2AFJ
ENSG00000185361	0.0101421	-0.152789	0.353944	0.724018	0.971345	-5.61166	TNFAIP8L1
ENSG00000152467	0.0341825	-0.302172	0.353726	0.724181	0.971345	-5.61173	ZSCAN1
ENSG00000120539	0.0441613	0.501995	0.353715	0.724189	0.971345	-5.61173	MASTL
ENSG00000196136	-0.00902174	0.0115199	-0.353577	0.724292	0.971345	-5.61177	SERPINA3
ENSG00000144935	0.0101174	0.155562	0.353287	0.724509	0.971345	-5.61186	TRPC1
ENSG00000186340	-0.0388144	-1.08778	-0.353175	0.724593	0.971345	-5.6119	THBS2
ENSG00000072832	0.00597822	0.102113	0.352816	0.724861	0.971345	-5.61201	CRMP1
ENSG00000196470	-0.0128062	0.270933	-0.352655	0.724982	0.971345	-5.61206	SIAH1
ENSG00000166527	-0.045632	-0.888094	-0.352583	0.725036	0.971345	-5.61209	CLEC4D
ENSG00000138650	-0.0135045	-0.624725	-0.352438	0.725143	0.971345	-5.61213	PCDH10
ENSG00000132382	-0.0203076	-0.133252	-0.35237	0.725194	0.971345	-5.61215	MYBBP1A
ENSG00000229924	-0.0613099	-1.32305	-0.35207	0.725419	0.971345	-5.61225	FAM90A26
ENSG00000113068	-0.00586062	-0.0776081	-0.351648	0.725735	0.971345	-5.61238	PFDN1
ENSG00000136143	0.0153531	-0.262444	0.351608	0.725764	0.971345	-5.61239	SUCLA2
ENSG00000163755	0.0473706	0.274315	0.351592	0.725777	0.971345	-5.6124	HPS3
ENSG00000250844	-0.0252053	-0.404034	-0.351317	0.725982	0.971345	-5.61248	USP17L18
ENSG00000203867	0.0356769	-0.26469	0.351072	0.726166	0.971345	-5.61256	RBM20
ENSG00000151413	-0.0326213	0.180201	-0.350778	0.726385	0.971345	-5.61265	NUBPL
ENSG00000129993	0.0358403	0.00571219	0.350763	0.726397	0.971345	-5.61265	CBFA2T3
ENSG00000129493	-0.0187598	0.170144	-0.350744	0.726411	0.971345	-5.61266	HEATR5A
ENSG00000158258	-0.0526377	0.494771	-0.350644	0.726486	0.971345	-5.61269	CLSTN2
ENSG00000136099	-0.0210239	-0.216877	-0.350602	0.726517	0.971345	-5.6127	PCDH8
ENSG00000196400	0.0125298	0.121024	0.350586	0.726529	0.971345	-5.61271
ENSG00000148468	0.0295013	0.154565	0.350501	0.726593	0.971345	-5.61274	FAM171A1
ENSG00000101544	0.0146976	0.449247	0.350421	0.726653	0.971345	-5.61276	ADNP2
ENSG00000130768	-0.0185052	-0.144106	-0.350205	0.726814	0.971345	-5.61283	SMPDL3B
ENSG00000257727	-0.0127869	-0.0312831	-0.350201	0.726817	0.971345	-5.61283	CNPY2
ENSG00000111707	0.0213154	0.168	0.350176	0.726836	0.971345	-5.61284	SUDS3
ENSG00000014257	0.00826498	0.00640665	0.350117	0.72688	0.971345	-5.61286	ACPP
ENSG00000115561	0.0270186	0.117098	0.349748	0.727157	0.971345	-5.61297	CHMP3
ENSG00000162390	-0.0109431	-0.208932	-0.34934	0.727462	0.971345	-5.6131	ACOT11
ENSG00000129596	0.0275051	-0.0746075	0.34932	0.727477	0.971345	-5.6131	CDO1
ENSG00000213853	-0.0161253	0.342374	-0.349298	0.727494	0.971345	-5.61311	EMP2
ENSG00000171763	-0.040668	-0.833698	-0.348788	0.727875	0.971345	-5.61327	SPATA5L1
ENSG00000159625	-0.0085341	0.0615237	-0.348594	0.728021	0.971345	-5.61333	DRC7
ENSG00000166986	0.0151272	-0.783485	0.348171	0.728337	0.971345	-5.61346	MARS
ENSG00000105829	-0.0182349	0.19782	-0.348008	0.72846	0.971345	-5.61351	BET1
ENSG00000168961	-0.0265042	-0.0420999	-0.347984	0.728477	0.971345	-5.61352	LGALS9
ENSG00000135577	0.0280844	0.355277	0.347972	0.728486	0.971345	-5.61352	NMBR
ENSG00000164934	0.0126964	-0.411942	0.347962	0.728494	0.971345	-5.61352	DCAF13
ENSG00000079263	-0.013518	0.0487796	-0.347932	0.728516	0.971345	-5.61353	SP140
ENSG00000173334	0.0222147	-0.483822	0.347837	0.728588	0.971345	-5.61356	TRIB1
ENSG00000095066	-0.0100845	0.166823	-0.347666	0.728715	0.971345	-5.61362	HOOK2
ENSG00000137563	-0.014077	-0.0735395	-0.34749	0.728848	0.971345	-5.61367	GGH
ENSG00000188306	0.00969102	0.0484221	0.347312	0.728981	0.971345	-5.61373	LRRIQ4
ENSG00000120063	-0.00488338	-0.0415086	-0.34713	0.729117	0.971345	-5.61378	GNA13
ENSG00000167981	-0.0172454	0.183586	-0.346751	0.729401	0.971345	-5.6139	ZNF597
ENSG00000105193	0.0420038	0.515421	0.346734	0.729414	0.971345	-5.6139	RPS16
ENSG00000128274	0.0258921	-0.00641282	0.34663	0.729492	0.971345	-5.61394	A4GALT
ENSG00000162434	0.0160761	-0.18758	0.346611	0.729506	0.971345	-5.61394	JAK1
ENSG00000147535	-0.00859804	-0.046177	-0.346375	0.729683	0.971345	-5.61401	PLPP5
ENSG00000168653	0.0611093	1.46451	0.346281	0.729754	0.971345	-5.61404	NDUFS5
ENSG00000197283	-0.0353822	0.343849	-0.34628	0.729754	0.971345	-5.61404	SYNGAP1
ENSG00000099139	0.0136117	-0.000155379	0.346259	0.72977	0.971345	-5.61405	PCSK5
ENSG00000104043	0.00910833	-0.0908065	0.346249	0.729777	0.971345	-5.61405	ATP8B4
ENSG00000146828	-0.0655706	1.00783	-0.345995	0.729968	0.971345	-5.61413	SLC12A9
ENSG00000170677	0.0375072	-0.26035	0.345854	0.730073	0.971345	-5.61417	SOCS6
ENSG00000118939	0.0102713	-0.0561137	0.345828	0.730093	0.971345	-5.61418	UCHL3
ENSG00000146918	-0.00898896	-0.119451	-0.345823	0.730097	0.971345	-5.61418	NCAPG2
ENSG00000144504	0.0246472	0.63083	0.345756	0.730147	0.971345	-5.61421	ANKMY1
ENSG00000138336	0.00924126	-0.173452	0.345714	0.730179	0.971345	-5.61422	TET1
ENSG00000167037	0.00739138	0.17276	0.345546	0.730304	0.971367	-5.61427	SGSM1
ENSG00000245317	0.0386503	0.916182	0.344643	0.730982	0.972018	-5.61455	AC008393.1
ENSG00000163166	0.0677757	0.587056	0.344487	0.731098	0.972018	-5.61459	IWS1
ENSG00000259658	0.0289521	-0.146493	0.344455	0.731122	0.972018	-5.6146	AC027559.1
ENSG00000095787	-0.0136198	-0.188015	-0.344179	0.73133	0.972148	-5.61469	WAC
ENSG00000135451	0.0187219	-0.248232	0.343773	0.731634	0.972292	-5.61481	TROAP
ENSG00000048991	-0.0310082	-0.103751	-0.343679	0.731704	0.972292	-5.61484	R3HDM1
ENSG00000161847	-0.0123068	-0.269053	-0.343297	0.731991	0.972292	-5.61496	RAVER1
ENSG00000107957	-0.0148295	-0.0376668	-0.343087	0.732148	0.972292	-5.61502	SH3PXD2A
ENSG00000255524	0.00651492	0.0448884	0.342924	0.732271	0.972292	-5.61507	NPIPB8
ENSG00000100350	-0.153376	-0.331674	-0.342899	0.73229	0.972292	-5.61508	FOXRED2
ENSG00000189157	-0.021226	-0.130245	-0.34286	0.732319	0.972292	-5.61509	FAM47E
ENSG00000149743	0.0170745	0.226774	0.342742	0.732407	0.972292	-5.61513	TRPT1
ENSG00000005448	-0.00803199	0.0412782	-0.342719	0.732425	0.972292	-5.61514	WDR54
ENSG00000110628	-0.0149356	-0.0338274	-0.342574	0.732534	0.972292	-5.61518	SLC22A18
ENSG00000105205	0.0156446	0.129785	0.342388	0.732673	0.972332	-5.61524	CLC
ENSG00000196859	0.0327057	-1.26662	0.341749	0.733153	0.972592	-5.61543	KRT39
ENSG00000135299	-0.0109817	-0.0824706	-0.341733	0.733165	0.972592	-5.61544	ANKRD6
ENSG00000164161	0.010112	0.286119	0.341686	0.7332	0.972592	-5.61545	HHIP
ENSG00000143324	0.00677341	0.471215	0.341542	0.733308	0.972592	-5.61549	XPR1
ENSG00000140416	0.00799946	0.0171354	0.341332	0.733466	0.972656	-5.61556	TPM1
ENSG00000177800	-0.0257769	-0.62588	-0.340881	0.733805	0.972677	-5.61569	TMEM78
ENSG00000118690	0.0328532	-0.0998203	0.340855	0.733824	0.972677	-5.6157	ARMC2
ENSG00000167785	0.00814694	-0.0226474	0.340691	0.733947	0.972677	-5.61575	ZNF558
ENSG00000175634	0.0368165	-1.02109	0.340556	0.734048	0.972677	-5.61579	RPS6KB2
ENSG00000188897	0.0137849	-0.170966	0.340521	0.734075	0.972677	-5.6158	AC099489.1
ENSG00000177275	-0.0622084	-1.61043	-0.340306	0.734236	0.972677	-5.61587	OR2AJ1
ENSG00000204252	0.0288466	0.237594	0.339805	0.734612	0.972677	-5.61602	HLA-DOA
ENSG00000248919	-0.0145418	-0.658252	-0.339782	0.73463	0.972677	-5.61603	ATP5J2-PTCD1
ENSG00000198720	0.0168427	-0.0384376	0.339639	0.734737	0.972677	-5.61607	ANKRD13B
ENSG00000083097	0.181751	4.58982	0.339615	0.734756	0.972677	-5.61608	DOPEY1
ENSG00000241935	-0.126746	-2.80298	-0.339513	0.734832	0.972677	-5.61611	HOGA1
ENSG00000171435	0.0434269	-0.483623	0.339495	0.734846	0.972677	-5.61611	KSR2
ENSG00000078687	-0.0124109	0.0224447	-0.339399	0.734918	0.972677	-5.61614	TNRC6C
ENSG00000117266	-0.00941597	-0.721656	-0.339267	0.735016	0.972677	-5.61618	CDK18
ENSG00000048544	0.0133129	0.185195	0.338961	0.735246	0.972724	-5.61627	MRPS10
ENSG00000197322	-0.0119306	-0.144827	-0.33889	0.7353	0.972724	-5.6163	C17orf102
ENSG00000198626	0.0186371	-0.717877	0.338783	0.73538	0.972724	-5.61633	RYR2
ENSG00000164332	-0.0123138	-0.163775	-0.338422	0.735651	0.972937	-5.61644	UBLCP1
ENSG00000129595	-0.0291971	0.663992	-0.338093	0.735899	0.973119	-5.61654	EPB41L4A
ENSG00000170049	0.0188975	0.214047	0.337801	0.736118	0.973126	-5.61662	KCNAB3
ENSG00000255622	-0.00666575	-0.175195	-0.337794	0.736124	0.973126	-5.61663	PCDHB17P
ENSG00000182333	0.0313287	0.738688	0.337283	0.736507	0.973312	-5.61678	LIPF
ENSG00000173928	0.0445331	-0.257899	0.33695	0.736758	0.973312	-5.61688	SWSAP1
ENSG00000156875	0.0229631	-0.481471	0.336906	0.736792	0.973312	-5.61689	MFSD14A
ENSG00000165449	-0.0219508	-0.635465	-0.336729	0.736924	0.973312	-5.61694	SLC16A9
ENSG00000112874	0.0107628	-0.432343	0.336727	0.736926	0.973312	-5.61695	NUDT12
ENSG00000168447	0.0158523	0.254994	0.336595	0.737025	0.973312	-5.61699	SCNN1B
ENSG00000183748	-0.0281248	-0.209421	-0.33644	0.737142	0.973312	-5.61703
ENSG00000139842	0.00288962	-0.0774393	0.336361	0.737201	0.973312	-5.61706	CUL4A
ENSG00000185917	-0.0158282	0.0703835	-0.336112	0.737388	0.973312	-5.61713	SETD4
ENSG00000163975	-0.0286003	0.457094	-0.335948	0.737512	0.973312	-5.61718	MELTF
ENSG00000269558	0.0169896	-0.0210024	0.335586	0.737784	0.973312	-5.61729
ENSG00000141452	-0.0109321	-0.103474	-0.335338	0.737971	0.973312	-5.61736	C18orf8
ENSG00000065802	0.00981663	-0.0362987	0.335096	0.738152	0.973312	-5.61743	ASB1
ENSG00000133703	0.00972166	0.0297316	0.33477	0.738398	0.973312	-5.61753	KRAS
ENSG00000144445	-0.00844723	-0.0515461	-0.334685	0.738462	0.973312	-5.61756	KANSL1L
ENSG00000149201	-0.045454	0.246041	-0.334579	0.738542	0.973312	-5.61759	CCDC81
ENSG00000104805	-0.0150781	-0.522009	-0.33449	0.738608	0.973312	-5.61761	NUCB1
ENSG00000169676	-0.0618089	-1.88645	-0.334449	0.738639	0.973312	-5.61763	DRD5
ENSG00000128731	0.00976419	0.341185	0.33415	0.738864	0.973312	-5.61771	HERC2
ENSG00000196652	0.0477985	0.813793	0.334054	0.738937	0.973312	-5.61774	ZKSCAN5
ENSG00000153827	-0.00811372	0.103372	-0.33399	0.738985	0.973312	-5.61776	TRIP12
ENSG00000141446	0.0127823	0.166987	0.333988	0.738986	0.973312	-5.61776	ESCO1
ENSG00000188487	-0.0162468	0.0487107	-0.333921	0.739037	0.973312	-5.61778	INSC
ENSG00000118271	0.0393538	-0.417365	0.333717	0.739191	0.973312	-5.61784	TTR
ENSG00000138061	0.0247814	0.600481	0.333666	0.739228	0.973312	-5.61786	CYP1B1
ENSG00000170788	-0.0139754	-0.179945	-0.333531	0.73933	0.973312	-5.6179	DYDC1
ENSG00000122778	-0.0242919	0.0232345	-0.333322	0.739488	0.973312	-5.61796	KIAA1549
ENSG00000237541	-1.00891	-27.0603	-0.333242	0.739548	0.973312	-5.61798	HLA-DQA2
ENSG00000138688	0.0146335	-0.0896925	0.333232	0.739555	0.973312	-5.61799	KIAA1109
ENSG00000168827	0.0214013	0.136204	0.333216	0.739567	0.973312	-5.61799	GFM1
ENSG00000169379	0.020782	0.364507	0.333087	0.739664	0.973312	-5.61803	ARL13B
ENSG00000179981	0.0070372	-0.0879603	0.332347	0.740222	0.973492	-5.61825	TSHZ1
ENSG00000135931	-0.00564657	0.0811328	-0.332342	0.740225	0.973492	-5.61825	ARMC9
ENSG00000175470	-0.0251768	-0.0230768	-0.332057	0.74044	0.973492	-5.61833	PPP2R2D
ENSG00000105507	0.0101308	-0.582861	0.332049	0.740446	0.973492	-5.61834	CABP5
ENSG00000169989	-0.00522472	-0.283343	-0.33201	0.740476	0.973492	-5.61835	TIGD4
ENSG00000177885	-0.00523471	0.0297167	-0.331744	0.740676	0.973492	-5.61843	GRB2
ENSG00000063244	0.0610759	-0.905329	0.331729	0.740688	0.973492	-5.61843	U2AF2
ENSG00000068793	0.0122614	0.238715	0.331274	0.74103	0.973492	-5.61857
ENSG00000123374	-0.0134686	-0.714288	-0.331172	0.741107	0.973492	-5.6186	CDK2
ENSG00000092820	-0.0318746	0.108867	-0.331087	0.741171	0.973492	-5.61862	EZR
ENSG00000128581	-0.0170508	0.285908	-0.331071	0.741183	0.973492	-5.61863	IFT22
ENSG00000187824	-0.0356642	0.140784	-0.330768	0.741411	0.973492	-5.61871	TMEM220
ENSG00000184313	-0.0210393	-0.112261	-0.330691	0.74147	0.973492	-5.61874	MROH7
ENSG00000182175	-0.0118328	-0.0416328	-0.330688	0.741471	0.973492	-5.61874	RGMA
ENSG00000177600	-0.0868319	1.10664	-0.330443	0.741656	0.973492	-5.61881	RPLP2
ENSG00000135069	0.0301707	0.173482	0.330199	0.74184	0.973492	-5.61888	PSAT1
ENSG00000174586	-0.0132104	0.36328	-0.329758	0.742172	0.973492	-5.61901	ZNF497
ENSG00000205549	0.0141024	-0.366339	0.329707	0.742211	0.973492	-5.61903	C9orf92
ENSG00000167995	0.0540786	1.64992	0.329534	0.742341	0.973492	-5.61908	BEST1
ENSG00000121289	0.00737477	-0.0898781	0.329531	0.742343	0.973492	-5.61908	CEP89
ENSG00000031823	0.0147228	0.114062	0.329502	0.742366	0.973492	-5.61909	RANBP3
ENSG00000167881	-0.00786363	-0.00360097	-0.329478	0.742383	0.973492	-5.61909	SRP68
ENSG00000269402	0.00657255	0.116203	0.329462	0.742395	0.973492	-5.6191
ENSG00000144406	-0.0062569	0.0262885	-0.329157	0.742626	0.973492	-5.61919	UNC80
ENSG00000185338	0.0255445	1.13128	0.328838	0.742866	0.973492	-5.61928	SOCS1
ENSG00000108091	0.00943246	-0.107433	0.328679	0.742985	0.973492	-5.61933	CCDC6
ENSG00000128789	0.0242042	0.0834456	0.328657	0.743002	0.973492	-5.61933	PSMG2
ENSG00000150165	-0.016634	-0.0379379	-0.328645	0.743011	0.973492	-5.61934
ENSG00000100083	-0.0277536	-0.78476	-0.32854	0.74309	0.973492	-5.61937	GGA1
ENSG00000204021	0.0128104	-0.235554	0.328537	0.743093	0.973492	-5.61937	LIPK
ENSG00000188674	-0.00654628	-0.143428	-0.328024	0.74348	0.973607	-5.61952	C2orf80
ENSG00000168993	-0.0200788	0.386551	-0.328012	0.743489	0.973607	-5.61952	CPLX1
ENSG00000126882	0.0405071	-0.137246	0.327985	0.743509	0.973607	-5.61953	FAM78A
ENSG00000114124	-0.0187022	-0.385288	-0.327762	0.743677	0.973607	-5.6196	GRK7
ENSG00000136709	-0.0134824	0.315099	-0.327419	0.743936	0.973607	-5.61969	WDR33
ENSG00000180767	0.0136446	-0.2286	0.327359	0.743981	0.973607	-5.61971	CHST13
ENSG00000157764	-0.0134712	-0.416406	-0.326878	0.744344	0.973607	-5.61985	BRAF
ENSG00000007171	0.00391229	-0.0606128	0.326772	0.744424	0.973607	-5.61988	NOS2
ENSG00000170745	0.0113766	-0.135429	0.326536	0.744602	0.973607	-5.61995	KCNS3
ENSG00000178235	-0.00970964	0.058778	-0.326508	0.744623	0.973607	-5.61996	SLITRK1
ENSG00000146416	0.0141379	0.289047	0.326421	0.744689	0.973607	-5.61999	AIG1
ENSG00000163840	0.0615928	-0.942122	0.326225	0.744837	0.973607	-5.62004	DTX3L
ENSG00000197165	0.0274561	-0.40028	0.326146	0.744897	0.973607	-5.62007	SULT1A2
ENSG00000147454	0.00914162	0.0650563	0.326137	0.744903	0.973607	-5.62007	SLC25A37
ENSG00000128250	0.0426558	-3.78759	0.32611	0.744924	0.973607	-5.62008	RFPL1
ENSG00000164122	0.658752	13.5975	0.325994	0.745011	0.973607	-5.62011	ASB5
ENSG00000173391	0.0228442	-0.00539707	0.325949	0.745045	0.973607	-5.62012	OLR1
ENSG00000170113	-0.00707521	0.0707579	-0.325797	0.74516	0.973612	-5.62017	NIPA1
ENSG00000108244	-0.0232864	-0.309112	-0.325415	0.745448	0.973845	-5.62028	KRT23
ENSG00000138030	-0.01815	0.255764	-0.325055	0.74572	0.973891	-5.62038	KHK
ENSG00000135778	0.0150909	0.264978	0.324765	0.745939	0.973891	-5.62046	NTPCR
ENSG00000064666	0.117476	1.6285	0.32475	0.74595	0.973891	-5.62047	CNN2
ENSG00000120903	0.0532218	1.3385	0.324688	0.745997	0.973891	-5.62049	CHRNA2
ENSG00000148057	-0.0175313	-0.112546	-0.324643	0.746031	0.973891	-5.6205	IDNK
ENSG00000135317	-0.0115988	0.093749	-0.324225	0.746347	0.974159	-5.62062	SNX14
ENSG00000164620	0.00820043	0.105231	0.323879	0.746608	0.974222	-5.62072	RELL2
ENSG00000154079	-0.0416509	0.335355	-0.323844	0.746634	0.974222	-5.62073	SDHAF4
ENSG00000138347	0.0186726	-0.0141238	0.323525	0.746875	0.974222	-5.62082	MYPN
ENSG00000177542	0.0255352	-1.20589	0.323507	0.746889	0.974222	-5.62083	SLC25A22
ENSG00000115318	0.010776	0.0125969	0.323361	0.746999	0.974222	-5.62087	LOXL3
ENSG00000204531	0.0509839	0.736518	0.323288	0.747054	0.974222	-5.62089	POU5F1
ENSG00000066117	-0.0203423	-0.0204493	-0.322719	0.747484	0.974466	-5.62105	SMARCD1
ENSG00000144015	-0.0547034	-0.655753	-0.322642	0.747542	0.974466	-5.62108	TRIM43
ENSG00000108272	-0.00856389	0.0958914	-0.322604	0.74757	0.974466	-5.62109
ENSG00000137947	-0.0170976	0.149712	-0.322079	0.747967	0.974557	-5.62124	GTF2B
ENSG00000196724	0.0207374	-0.225667	0.321987	0.748037	0.974557	-5.62126	ZNF418
ENSG00000198838	-0.0113249	0.224384	-0.321981	0.748041	0.974557	-5.62127	RYR3
ENSG00000151353	0.0131018	-0.139652	0.321749	0.748217	0.974557	-5.62133	TMEM18
ENSG00000100354	0.019207	0.315394	0.321533	0.74838	0.974557	-5.62139	TNRC6B
ENSG00000167741	0.0101718	-0.113477	0.321496	0.748408	0.974557	-5.6214	GGT6
ENSG00000198732	-0.0392015	0.241628	-0.321495	0.748409	0.974557	-5.6214	SMOC1
ENSG00000125337	0.0231891	0.00596659	0.321284	0.748568	0.974615	-5.62146	KIF25
ENSG00000108587	-0.00818032	0.205853	-0.321026	0.748764	0.974615	-5.62154	GOSR1
ENSG00000165233	-0.0265327	0.186733	-0.321	0.748783	0.974615	-5.62155	CARD19
ENSG00000177084	-0.0093197	0.136378	-0.32078	0.748949	0.974689	-5.62161	POLE
ENSG00000122707	-0.010515	0.0838522	-0.320291	0.749319	0.974894	-5.62175	RECK
ENSG00000254349	0.0073741	0.0489263	0.320167	0.749413	0.974894	-5.62178	MIR2052HG
ENSG00000106605	-0.0206828	0.247487	-0.320136	0.749436	0.974894	-5.62179	BLVRA
ENSG00000160094	-0.0461825	0.615662	-0.31975	0.749728	0.974977	-5.6219	ZNF362
ENSG00000159713	-0.00526006	0.341057	-0.319726	0.749746	0.974977	-5.62191	TPPP3
ENSG00000141404	0.025453	-0.205322	0.319522	0.7499	0.974977	-5.62197	GNAL
ENSG00000268926	0.0119644	0.172638	0.31947	0.74994	0.974977	-5.62198	AL354861.3
ENSG00000163221	0.0615651	1.5	0.319308	0.750063	0.974993	-5.62203	S100A12
ENSG00000119682	-0.00253925	-0.133704	-0.319074	0.750239	0.97508	-5.62209	AREL1
ENSG00000137731	-0.0297329	-0.152551	-0.318637	0.750569	0.975285	-5.62222	FXYD2
ENSG00000184408	0.0232352	-0.155055	0.318493	0.750679	0.975285	-5.62226	KCND2
ENSG00000159842	0.00852497	-0.0220359	0.318303	0.750822	0.975285	-5.62231	ABR
ENSG00000104518	0.0118062	0.0728095	0.318133	0.750951	0.975285	-5.62236	GSDMD
ENSG00000169255	0.0203422	-0.205775	0.318086	0.750986	0.975285	-5.62237	B3GALNT1
ENSG00000184530	0.0610278	-0.953018	0.317609	0.751347	0.975285	-5.62251	C6orf58
ENSG00000168256	0.00596172	-0.118717	0.317571	0.751376	0.975285	-5.62252	NKIRAS2
ENSG00000223572	0.0179947	0.174633	0.317516	0.751418	0.975285	-5.62254	CKMT1A
ENSG00000157184	-0.00958807	-0.218992	-0.317458	0.751462	0.975285	-5.62255	CPT2
ENSG00000147799	0.0695896	1.79897	0.317413	0.751496	0.975285	-5.62256	ARHGAP39
ENSG00000135744	-0.011278	0.155376	-0.317188	0.751666	0.975363	-5.62263	AGT
ENSG00000168818	0.0120283	0.168586	0.316699	0.752036	0.975701	-5.62277	STX18
ENSG00000176393	0.0119089	-0.252272	0.316427	0.752242	0.975825	-5.62284	RNPEP
ENSG00000154767	-0.00993203	-0.0697935	-0.315434	0.752994	0.97657	-5.62312	XPC
ENSG00000144815	0.0181134	0.453954	0.315378	0.753037	0.97657	-5.62314	NXPE3
ENSG00000198887	-0.0329629	-0.216615	-0.315108	0.753241	0.976601	-5.62321	SMC5
ENSG00000159217	0.0270743	0.602136	0.314582	0.753639	0.976601	-5.62336	IGF2BP1
ENSG00000188938	-0.0120194	-0.123223	-0.31454	0.753671	0.976601	-5.62337	FAM120AOS
ENSG00000105402	-0.0398269	-0.221496	-0.314525	0.753682	0.976601	-5.62338	NAPA
ENSG00000182077	-0.0239424	-0.219448	-0.314455	0.753735	0.976601	-5.6234	PTCHD3
ENSG00000189339	-0.0114381	-0.119598	-0.314407	0.753772	0.976601	-5.62341	SLC35E2B
ENSG00000156650	-0.0161113	-0.303142	-0.314103	0.754002	0.976601	-5.62349	KAT6B
ENSG00000262543	-0.0339632	-0.784856	-0.313929	0.754134	0.976601	-5.62354	SMIM28
ENSG00000185730	-0.0109197	-0.0847559	-0.313847	0.754196	0.976601	-5.62357	ZNF696
ENSG00000146733	0.00766256	-0.0370059	0.313679	0.754323	0.976601	-5.62361	PSPH
ENSG00000138293	-0.0255021	-0.245973	-0.313146	0.754727	0.976601	-5.62376
ENSG00000136932	-0.00828792	0.116565	-0.312823	0.754972	0.976601	-5.62385	TRMO
ENSG00000255587	-0.0125555	0.166288	-0.312764	0.755016	0.976601	-5.62387	RAB44
ENSG00000177414	-0.0243174	-0.276226	-0.312566	0.755166	0.976601	-5.62392	UBE2U
ENSG00000166869	-0.0350464	-0.543575	-0.312536	0.75519	0.976601	-5.62393	CHP2
ENSG00000182132	-0.00647341	-0.253444	-0.312506	0.755212	0.976601	-5.62394	KCNIP1
ENSG00000113742	0.01416	-0.278052	0.312439	0.755263	0.976601	-5.62396	CPEB4
ENSG00000170477	0.0178579	0.561716	0.31242	0.755278	0.976601	-5.62396	KRT4
ENSG00000156453	-0.0111958	0.00873112	-0.312414	0.755282	0.976601	-5.62397	PCDH1
ENSG00000171234	-0.00487074	0.0259622	-0.312226	0.755425	0.976601	-5.62402	UGT2B7
ENSG00000131697	0.0185194	0.224342	0.312165	0.755471	0.976601	-5.62403	NPHP4
ENSG00000151422	-0.0244275	-0.103052	-0.312114	0.755509	0.976601	-5.62405	FER
ENSG00000105556	0.00902578	-0.118708	0.311658	0.755855	0.976601	-5.62417	MIER2
ENSG00000135945	0.0224596	-0.281285	0.311577	0.755916	0.976601	-5.6242	REV1
ENSG00000129696	-0.0530469	-1.33423	-0.311463	0.756003	0.976601	-5.62423	TTI2
ENSG00000011523	-0.0439713	-0.417986	-0.31138	0.756066	0.976601	-5.62425	CEP68
ENSG00000237693	-0.0534564	-1.44692	-0.31124	0.756172	0.976601	-5.62429	IRGM
ENSG00000214188	0.00768411	-0.0203689	0.311126	0.756258	0.976601	-5.62432	ST7-OT4
ENSG00000177354	0.00855291	-0.0501831	0.310953	0.756389	0.976601	-5.62437	C10orf71
ENSG00000197872	0.0186637	-0.197842	0.310673	0.756602	0.976601	-5.62445	FAM49A
ENSG00000267127	-0.0180168	0.346405	-0.310353	0.756844	0.976601	-5.62454	AC090360.1
ENSG00000180611	0.349662	-1.65432	0.310232	0.756937	0.976601	-5.62457	MB21D2
ENSG00000186710	-0.00840672	-0.227097	-0.310202	0.756959	0.976601	-5.62458	CFAP73
ENSG00000082898	-0.0166331	-0.228055	-0.31005	0.757075	0.976601	-5.62462	XPO1
ENSG00000102471	0.0150949	0.27446	0.309888	0.757197	0.976601	-5.62466	NDFIP2
ENSG00000184903	0.0955529	0.623103	0.309781	0.757278	0.976601	-5.62469	IMMP2L
ENSG00000167487	0.0102947	-0.11774	0.309443	0.757535	0.976601	-5.62479	KLHL26
ENSG00000134115	-0.0130198	-0.166998	-0.309391	0.757575	0.976601	-5.6248	CNTN6
ENSG00000143498	0.0104221	-0.390905	0.309114	0.757785	0.976601	-5.62488	TAF1A
ENSG00000171243	0.0193626	-0.156666	0.308979	0.757887	0.976601	-5.62491	SOSTDC1
ENSG00000144713	0.00345383	0.00870287	0.308595	0.758178	0.976601	-5.62502	RPL32
ENSG00000268040	0.0341986	0.494959	0.308363	0.758354	0.976601	-5.62508
ENSG00000160932	-0.00544612	-0.281208	-0.308021	0.758614	0.976601	-5.62518	LY6E
ENSG00000177311	-0.0152408	0.16603	-0.307667	0.758883	0.976601	-5.62527	ZBTB38
ENSG00000074964	0.045422	-0.196368	0.307562	0.758962	0.976601	-5.6253	ARHGEF10L
ENSG00000164266	-0.00802153	0.0169361	-0.307218	0.759224	0.976601	-5.6254	SPINK1
ENSG00000166557	-0.0194354	-0.129908	-0.307131	0.759289	0.976601	-5.62542	TMED3
ENSG00000115232	-0.0144281	0.29142	-0.307116	0.759301	0.976601	-5.62543	ITGA4
ENSG00000100949	-0.00866839	-0.157734	-0.307049	0.759352	0.976601	-5.62544	RABGGTA
ENSG00000108599	0.00925788	0.0869302	0.306832	0.759516	0.976601	-5.6255	AKAP10
ENSG00000146285	0.0176923	0.250133	0.306665	0.759644	0.976601	-5.62555	SCML4
ENSG00000182885	-0.011763	0.08424	-0.306539	0.759739	0.976601	-5.62558	ADGRG3
ENSG00000106346	0.0151492	0.297081	0.306501	0.759768	0.976601	-5.62559	USP42
ENSG00000120690	0.0313295	-0.475794	0.306476	0.759787	0.976601	-5.6256	ELF1
ENSG00000161850	0.00773568	0.209353	0.306266	0.759946	0.976601	-5.62566	KRT82
ENSG00000197217	0.0214699	-0.794944	0.306182	0.76001	0.976601	-5.62568	ENTPD4
ENSG00000105808	0.0127985	0.562059	0.306112	0.760064	0.976601	-5.6257	RASA4
ENSG00000163320	0.011823	0.117666	0.306018	0.760135	0.976601	-5.62572	CGGBP1
ENSG00000143954	-0.0162212	0.0904278	-0.305828	0.760279	0.976601	-5.62578	REG3G
ENSG00000244187	0.00536459	0.0862574	0.305508	0.760522	0.976601	-5.62586	TMEM141
ENSG00000104883	-0.0365884	0.88634	-0.305404	0.760601	0.976601	-5.62589	PEX11G
ENSG00000138821	-0.0300268	-0.72687	-0.305396	0.760607	0.976601	-5.62589	SLC39A8
ENSG00000066629	-0.0147325	0.0738264	-0.305335	0.760653	0.976601	-5.62591	EML1
ENSG00000137274	0.0643476	-0.581228	0.305268	0.760704	0.976601	-5.62593	BPHL
ENSG00000149932	-0.0107797	0.142115	-0.30508	0.760847	0.976601	-5.62598	TMEM219
ENSG00000250673	-0.00812189	-0.183716	-0.305047	0.760872	0.976601	-5.62599	AC097372.1
ENSG00000184224	0.0115203	-0.135187	0.305023	0.76089	0.976601	-5.62599	C11orf72
ENSG00000174842	-0.00577728	0.00331179	-0.304977	0.760925	0.976601	-5.62601	GLMN
ENSG00000144214	-0.0186117	-0.0364763	-0.304933	0.760959	0.976601	-5.62602	LYG1
ENSG00000148835	0.0122972	0.158637	0.304418	0.76135	0.976601	-5.62616	TAF5
ENSG00000169189	-0.0137575	-0.156838	-0.304131	0.761568	0.976601	-5.62624	NSMCE1
ENSG00000122873	-0.00911565	0.0961627	-0.304044	0.761635	0.976601	-5.62626	CISD1
ENSG00000145734	-0.0165203	0.173721	-0.303816	0.761807	0.976601	-5.62632	BDP1
ENSG00000163606	-0.0113177	-0.2039	-0.30373	0.761873	0.976601	-5.62635	CD200R1
ENSG00000100376	-0.0566137	-0.973906	-0.303569	0.761995	0.976601	-5.62639	FAM118A
ENSG00000105894	-0.0127843	-0.168383	-0.303461	0.762077	0.976601	-5.62642	PTN
ENSG00000107147	0.0042722	0.00537315	0.303413	0.762114	0.976601	-5.62643	KCNT1
ENSG00000140451	-0.0298482	0.315341	-0.303291	0.762206	0.976601	-5.62646	PIF1
ENSG00000176101	0.0961681	2.43376	0.303285	0.762211	0.976601	-5.62647	SSNA1
ENSG00000154305	0.0163575	-0.717365	0.303224	0.762257	0.976601	-5.62648	MIA3
ENSG00000215749	-0.0253072	-0.485929	-0.302992	0.762434	0.976601	-5.62654
ENSG00000131016	-0.00849461	0.0638103	-0.302928	0.762482	0.976601	-5.62656	AKAP12
ENSG00000168280	-0.0301922	-0.791116	-0.302778	0.762597	0.976601	-5.6266	KIF5C
ENSG00000107014	0.00438871	-0.0389481	0.302544	0.762774	0.976601	-5.62666	RLN2
ENSG00000178163	0.0234784	-0.281304	0.302344	0.762927	0.976601	-5.62672	ZNF518B
ENSG00000204962	0.0122021	0.0419935	0.302	0.763188	0.976601	-5.62681	PCDHA8
ENSG00000112245	0.0164138	-0.12133	0.301982	0.763202	0.976601	-5.62682	PTP4A1
ENSG00000103043	0.0061861	0.288186	0.301948	0.763228	0.976601	-5.62683	VAC14
ENSG00000253537	0.0087011	-0.145224	0.301918	0.763251	0.976601	-5.62683	PCDHGA7
ENSG00000165995	-0.0101593	0.0556923	-0.301836	0.763313	0.976601	-5.62686	CACNB2
ENSG00000197451	-0.00859373	0.00137723	-0.301098	0.763874	0.976601	-5.62705	HNRNPAB
ENSG00000125910	0.0338577	-0.676433	0.300713	0.764167	0.976601	-5.62716	S1PR4
ENSG00000172175	0.0226834	-0.281415	0.300642	0.764221	0.976601	-5.62718	MALT1
ENSG00000132321	-0.00913194	-0.254208	-0.30053	0.764307	0.976601	-5.62721	IQCA1
ENSG00000206052	0.0279075	1.15926	0.300504	0.764326	0.976601	-5.62721	DOK6
ENSG00000106733	-0.0286629	-0.146842	-0.300422	0.764389	0.976601	-5.62723	NMRK1
ENSG00000164291	-0.0150517	-0.0278266	-0.300182	0.764571	0.976601	-5.6273	ARSK
ENSG00000071127	0.0550847	-2.97795	0.299852	0.764822	0.976601	-5.62739	WDR1
ENSG00000196872	-0.028244	-0.691293	-0.299829	0.76484	0.976601	-5.62739	KIAA1211L
ENSG00000169981	-0.0320046	-0.508728	-0.299668	0.764962	0.976601	-5.62744	ZNF35
ENSG00000172322	-0.00959476	-0.333606	-0.299532	0.765066	0.976601	-5.62747	CLEC12A
ENSG00000100504	0.0134295	0.150135	0.29913	0.765371	0.976601	-5.62758	PYGL
ENSG00000182534	-0.0405814	-0.003051	-0.299012	0.765461	0.976601	-5.62761	MXRA7
ENSG00000227345	-0.00707493	0.0534405	-0.298916	0.765535	0.976601	-5.62764	PARG
ENSG00000142632	-0.0142371	0.127062	-0.298815	0.765611	0.976601	-5.62766	ARHGEF19
ENSG00000148300	-0.02491	-0.0918905	-0.29874	0.765668	0.976601	-5.62768	REXO4
ENSG00000172785	-0.0159792	-0.0662539	-0.298721	0.765683	0.976601	-5.62769	CBWD1
ENSG00000172586	-0.0057451	0.0216175	-0.298584	0.765787	0.976601	-5.62772	CHCHD1
ENSG00000109466	0.0958895	-0.761996	0.298324	0.765985	0.976601	-5.62779	KLHL2
ENSG00000182230	0.0307091	0.0905142	0.298281	0.766017	0.976601	-5.6278	FAM153B
ENSG00000268343	0.00846905	0.287693	0.298217	0.766066	0.976601	-5.62782
ENSG00000029534	0.00800025	0.242911	0.297938	0.766279	0.976601	-5.6279	ANK1
ENSG00000164654	-0.0149965	0.100643	-0.297929	0.766286	0.976601	-5.6279	MIOS
ENSG00000214309	0.0155999	-0.844367	0.297908	0.766301	0.976601	-5.6279	MBLAC1
ENSG00000258289	0.30084	1.37919	0.297719	0.766445	0.976601	-5.62795	CHURC1
ENSG00000268744	0.00525753	-0.063416	0.297526	0.766593	0.976601	-5.628	AC008758.4
ENSG00000185864	0.00952088	0.599323	0.297259	0.766796	0.976601	-5.62807	NPIPB4
ENSG00000100077	-0.0187202	0.591075	-0.297245	0.766806	0.976601	-5.62808	GRK3
ENSG00000174238	-0.0120448	-0.234871	-0.297212	0.766832	0.976601	-5.62809	PITPNA
ENSG00000124067	0.0278573	-0.0286606	0.297177	0.766858	0.976601	-5.6281	SLC12A4
ENSG00000212916	0.0114347	-0.104445	0.297176	0.766859	0.976601	-5.6281	MAP10
ENSG00000172795	0.0115287	0.0629187	0.297148	0.766881	0.976601	-5.6281	DCP2
ENSG00000241119	-0.0110658	-0.363366	-0.296758	0.767178	0.976601	-5.62821	UGT1A9
ENSG00000132840	-0.024355	0.327224	-0.296639	0.767268	0.976601	-5.62824	BHMT2
ENSG00000182566	0.00849249	-0.0298771	0.296519	0.76736	0.976601	-5.62827	CLEC4G
ENSG00000172156	-0.0154966	-0.227081	-0.296279	0.767542	0.976601	-5.62833	CCL11
ENSG00000051596	-0.0163407	0.346741	-0.296276	0.767545	0.976601	-5.62833	THOC3
ENSG00000143603	0.0736631	-0.957271	0.296271	0.767548	0.976601	-5.62834	KCNN3
ENSG00000157036	0.00403463	-0.0528537	0.296214	0.767592	0.976601	-5.62835	EXOG
ENSG00000081148	0.0229636	-0.678902	0.296193	0.767607	0.976601	-5.62836	IMPG2
ENSG00000123933	0.0131633	0.421203	0.29595	0.767793	0.976601	-5.62842	MXD4
ENSG00000104835	-0.0160888	0.163988	-0.295909	0.767824	0.976601	-5.62843	SARS2
ENSG00000134460	0.0145206	-0.11871	0.295776	0.767925	0.976601	-5.62847	IL2RA
ENSG00000124490	-0.880555	-6.6068	-0.295717	0.76797	0.976601	-5.62848	CRISP2
ENSG00000171481	-0.0205745	-0.554826	-0.295658	0.768015	0.976601	-5.6285	OR1L3
ENSG00000143947	0.0164748	-0.0186858	0.295632	0.768035	0.976601	-5.6285	RPS27A
ENSG00000123353	1.43493	-1.22619	0.295496	0.768139	0.976601	-5.62854	ORMDL2
ENSG00000025796	0.0271105	-0.376722	0.295168	0.768388	0.976664	-5.62863	SEC63
ENSG00000158525	0.0178231	-0.25962	0.295066	0.768467	0.976664	-5.62865	CPA5
ENSG00000140391	0.0352144	0.95216	0.294929	0.768571	0.976664	-5.62869	TSPAN3
ENSG00000140406	0.00994753	-0.127928	0.294758	0.768701	0.976664	-5.62873	TLNRD1
ENSG00000174021	-0.00679848	0.134405	-0.294708	0.768739	0.976664	-5.62875	GNG5
ENSG00000122257	-0.00717508	0.0122194	-0.294368	0.768999	0.976747	-5.62884	RBBP6
ENSG00000174348	0.0219463	0.354047	0.294289	0.769059	0.976747	-5.62886	PODN
ENSG00000168263	0.0359214	-0.466128	0.29408	0.769218	0.976747	-5.62891	KCNV2
ENSG00000261740	-0.712475	-4.69547	-0.293922	0.769338	0.976747	-5.62895	BOLA2-SMG1P6
ENSG00000175711	-0.0171379	-0.203943	-0.293891	0.769362	0.976747	-5.62896	B3GNTL1
ENSG00000175348	-0.0577159	1.29915	-0.293714	0.769497	0.976747	-5.62901	TMEM9B
ENSG00000183475	-0.0109991	0.0172115	-0.293612	0.769575	0.976747	-5.62903	ASB7
ENSG00000006432	0.0237195	0.150092	0.293154	0.769924	0.976888	-5.62915	MAP3K9
ENSG00000196458	-0.0297177	-0.0699107	-0.292866	0.770143	0.976888	-5.62923	ZNF605
ENSG00000128573	-0.0343448	0.574308	-0.292678	0.770286	0.976888	-5.62928	FOXP2
ENSG00000117640	-0.017149	-0.35812	-0.292533	0.770397	0.976888	-5.62932	MTFR1L
ENSG00000159248	0.021722	-0.318153	0.292518	0.770408	0.976888	-5.62932	GJD2
ENSG00000107669	-0.018283	-0.401656	-0.292397	0.770501	0.976888	-5.62935	ATE1
ENSG00000106268	-0.00621239	0.111875	-0.292276	0.770593	0.976888	-5.62938	NUDT1
ENSG00000198198	0.0300792	-1.48431	0.29204	0.770773	0.976888	-5.62944	SZT2
ENSG00000164136	-0.00705337	0.163832	-0.291994	0.770808	0.976888	-5.62946	IL15
ENSG00000173093	-0.0494207	-1.10281	-0.291974	0.770824	0.976888	-5.62946	CCDC63
ENSG00000117758	-0.00670526	0.157874	-0.291731	0.771009	0.976888	-5.62952	STX12
ENSG00000198265	-0.00904568	-0.0981097	-0.291454	0.77122	0.976888	-5.6296	HELZ
ENSG00000169105	0.0188464	0.318876	0.291322	0.771321	0.976888	-5.62963	CHST14
ENSG00000111325	-0.0426468	-1.2337	-0.291174	0.771434	0.976888	-5.62967	OGFOD2
ENSG00000163064	0.174005	-2.45817	0.291053	0.771526	0.976888	-5.6297	EN1
ENSG00000249160	-0.012399	0.125635	-0.290889	0.771651	0.976888	-5.62974	LINC02213
ENSG00000228208	-0.00584989	-0.958392	-0.29048	0.771963	0.976888	-5.62985	C1orf143
ENSG00000163577	0.0550155	-0.207644	0.28997	0.772352	0.976888	-5.62998	EIF5A2
ENSG00000121594	0.0235007	0.340482	0.289812	0.772473	0.976888	-5.63002	CD80
ENSG00000250120	-0.0227314	-0.404015	-0.28957	0.772658	0.976888	-5.63008	PCDHA10
ENSG00000040531	0.0293906	0.811488	0.289347	0.772828	0.976888	-5.63014	CTNS
ENSG00000179889	0.00476854	0.00736747	0.289238	0.772911	0.976888	-5.63017	PDXDC1
ENSG00000169660	-0.0212698	-0.182258	-0.288828	0.773224	0.976888	-5.63027	HEXDC
ENSG00000132405	-0.0170975	0.5271	-0.288812	0.773236	0.976888	-5.63028	TBC1D14
ENSG00000144331	-0.0740424	0.789063	-0.288687	0.773331	0.976888	-5.63031	ZNF385B
ENSG00000164576	-0.0172913	-0.473493	-0.288683	0.773334	0.976888	-5.63031	SAP30L
ENSG00000156218	0.0124688	0.252009	0.288666	0.773348	0.976888	-5.63031	ADAMTSL3
ENSG00000105520	-0.0449541	-1.07955	-0.288507	0.773469	0.976888	-5.63036	PLPPR2
ENSG00000104728	-0.0700956	-1.74066	-0.288492	0.77348	0.976888	-5.63036	ARHGEF10
ENSG00000116299	-0.0136345	-0.356023	-0.288069	0.773804	0.976888	-5.63047	KIAA1324
ENSG00000176974	-0.0165691	-0.106127	-0.288034	0.77383	0.976888	-5.63048	SHMT1
ENSG00000184117	-0.0108666	0.0285685	-0.287473	0.774259	0.976888	-5.63062	NIPSNAP1
ENSG00000129673	-0.00648242	0.148932	-0.287182	0.774481	0.976888	-5.63069	AANAT
ENSG00000168268	0.0210608	-0.222392	0.286833	0.774747	0.976888	-5.63078	NT5DC2
ENSG00000072958	0.0171299	0.115214	0.286753	0.774809	0.976888	-5.6308	AP1M1
ENSG00000121753	-1.66979	-47.297	-0.286429	0.775056	0.976888	-5.63089	ADGRB2
ENSG00000131503	-0.0699877	0.728085	-0.286393	0.775083	0.976888	-5.6309	ANKHD1
ENSG00000213398	-0.0570887	-1.45332	-0.286393	0.775084	0.976888	-5.6309	LCAT
ENSG00000156587	0.00754745	0.00371244	0.286193	0.775236	0.976888	-5.63095	UBE2L6
ENSG00000181896	-0.0113218	-0.00215842	-0.286011	0.775375	0.976888	-5.63099	ZNF101
ENSG00000130948	0.00783578	0.0214812	0.285999	0.775384	0.976888	-5.631	HSD17B3
ENSG00000112531	0.0105982	-0.059756	0.285975	0.775403	0.976888	-5.631	QKI
ENSG00000170606	0.0310052	0.189678	0.285823	0.775519	0.976888	-5.63104	HSPA4
ENSG00000064195	-0.0178542	-0.544701	-0.285718	0.775599	0.976888	-5.63107	DLX3
ENSG00000176890	0.0133645	-0.0771628	0.285637	0.775661	0.976888	-5.63109	TYMS
ENSG00000151239	-0.0328119	-0.941487	-0.285606	0.775684	0.976888	-5.6311	TWF1
ENSG00000148136	-0.0767187	-2.51777	-0.285457	0.775799	0.976888	-5.63113	OR13C4
ENSG00000171681	0.0261105	-0.39314	0.285334	0.775893	0.976888	-5.63117	ATF7IP
ENSG00000147689	-0.00412472	-0.0118576	-0.285089	0.77608	0.976888	-5.63123	FAM83A
ENSG00000104897	-0.00459516	-0.183146	-0.284938	0.776195	0.976888	-5.63127	SF3A2
ENSG00000163528	0.00801332	0.0950514	0.2849	0.776224	0.976888	-5.63128	CHCHD4
ENSG00000114698	-0.0292093	-0.680194	-0.284672	0.776399	0.976888	-5.63133	PLSCR4
ENSG00000148925	-0.00903152	0.0145977	-0.284441	0.776576	0.976888	-5.63139	BTBD10
ENSG00000103510	-0.0330981	0.361279	-0.284424	0.776588	0.976888	-5.6314	KAT8
ENSG00000205030	0.0151743	-0.189218	0.284116	0.776824	0.976888	-5.63147	OR5L2
ENSG00000143297	-0.008328	-0.34373	-0.284074	0.776856	0.976888	-5.63148	FCRL5
ENSG00000130226	0.0201303	-0.174185	0.283968	0.776937	0.976888	-5.63151	DPP6
ENSG00000110203	-0.0140031	-0.100137	-0.283741	0.77711	0.976888	-5.63157	FOLR3
ENSG00000005100	-0.00873268	-0.157389	-0.28362	0.777203	0.976888	-5.6316	DHX33
ENSG00000169764	0.00680539	0.251967	0.283237	0.777496	0.976888	-5.6317	UGP2
ENSG00000156564	-0.0191228	0.287838	-0.283155	0.777559	0.976888	-5.63172	LRFN2
ENSG00000117228	-0.0570116	-1.11199	-0.283004	0.777674	0.976888	-5.63175	GBP1
ENSG00000100095	-0.00679289	0.0555763	-0.282947	0.777717	0.976888	-5.63177	SEZ6L
ENSG00000121440	0.0319916	1.03658	0.282768	0.777854	0.976888	-5.63181	PDZRN3
ENSG00000147586	-0.0151875	-0.377022	-0.282758	0.777862	0.976888	-5.63182	MRPS28
ENSG00000127774	2.55852	16.8909	0.282654	0.777942	0.976888	-5.63184	EMC6
ENSG00000089250	-0.00556052	-0.135809	-0.282629	0.77796	0.976888	-5.63185	NOS1
ENSG00000041802	0.0601294	-1.57746	0.282461	0.778089	0.976888	-5.63189	LSG1
ENSG00000181619	0.016846	0.0487965	0.282455	0.778094	0.976888	-5.63189	GPR135
ENSG00000147650	0.0252911	0.613977	0.282168	0.778313	0.976888	-5.63196	LRP12
ENSG00000075303	0.0395398	0.643438	0.282158	0.77832	0.976888	-5.63197	SLC25A40
ENSG00000139263	0.00685197	0.000553724	0.281958	0.778474	0.976888	-5.63202	LRIG3
ENSG00000146701	0.00533911	-0.0634497	0.281901	0.778517	0.976888	-5.63203	MDH2
ENSG00000137101	-0.013686	0.206593	-0.281764	0.778622	0.976888	-5.63207	CD72
ENSG00000126804	0.0198155	0.542001	0.281556	0.778782	0.976888	-5.63212	ZBTB1
ENSG00000139910	0.0083706	-0.0301639	0.281419	0.778886	0.976888	-5.63215	NOVA1
ENSG00000143155	-0.0100393	0.320945	-0.281393	0.778906	0.976888	-5.63216	TIPRL
ENSG00000122642	0.0232413	-0.078515	0.28139	0.778908	0.976888	-5.63216	FKBP9
ENSG00000153487	-0.0261267	-0.633806	-0.281335	0.77895	0.976888	-5.63217	ING1
ENSG00000054267	-0.00804643	-0.0601918	-0.281273	0.778998	0.976888	-5.63219	ARID4B
ENSG00000106686	0.0095791	-0.71778	0.280936	0.779256	0.976888	-5.63227	SPATA6L
ENSG00000188313	-0.00751937	-0.0572018	-0.280838	0.77933	0.976888	-5.6323	PLSCR1
ENSG00000164366	-0.0179575	-0.427372	-0.280537	0.779561	0.976888	-5.63237	CCDC127
ENSG00000130935	0.0151665	-0.484488	0.280523	0.779571	0.976888	-5.63238	NOL11
ENSG00000163710	0.0156394	0.332298	0.279889	0.780057	0.976888	-5.63253	PCOLCE2
ENSG00000060688	-1.56209	-46.5807	-0.279839	0.780095	0.976888	-5.63255	SNRNP40
ENSG00000173193	-0.0258216	-0.231162	-0.27975	0.780163	0.976888	-5.63257	PARP14
ENSG00000183814	-0.00426283	-0.113119	-0.279686	0.780212	0.976888	-5.63259	LIN9
ENSG00000119147	0.010465	0.312945	0.279543	0.780321	0.976888	-5.63262	C2orf40
ENSG00000139505	-6.36028	-63.2266	-0.279536	0.780327	0.976888	-5.63262	MTMR6
ENSG00000196220	0.0130309	-0.204417	0.279171	0.780606	0.976888	-5.63271	SRGAP3
ENSG00000057704	-0.0355667	-0.169639	-0.279141	0.78063	0.976888	-5.63272	TMCC3
ENSG00000152784	0.0181226	0.429379	0.278696	0.78097	0.976888	-5.63283	PRDM8
ENSG00000003436	-0.0190738	0.0728655	-0.278564	0.781071	0.976888	-5.63286	TFPI
ENSG00000136425	0.0143396	0.0399207	0.278388	0.781206	0.976888	-5.63291	CIB2
ENSG00000137251	-0.00497079	-0.0468855	-0.278377	0.781215	0.976888	-5.63291	TINAG
ENSG00000176386	-0.0494916	-0.436261	-0.278376	0.781215	0.976888	-5.63291	CDC26
ENSG00000107362	-0.0116085	-0.136023	-0.277984	0.781515	0.976888	-5.63301	ABHD17B
ENSG00000268423	0.0142459	0.0435278	0.277877	0.781597	0.976888	-5.63303	AC093503.1
ENSG00000107105	-0.0121006	0.0208082	-0.277863	0.781608	0.976888	-5.63304	ELAVL2
ENSG00000157214	-0.167969	2.6316	-0.277695	0.781736	0.976888	-5.63308	STEAP2
ENSG00000164300	0.0125691	0.389277	0.277521	0.78187	0.976888	-5.63312	SERINC5
ENSG00000104129	-0.0247269	0.796976	-0.27741	0.781955	0.976888	-5.63315	DNAJC17
ENSG00000052723	0.0061405	0.00765599	0.277217	0.782103	0.976888	-5.6332	SIKE1
ENSG00000163900	-0.00472377	0.0566143	-0.277035	0.782242	0.976888	-5.63324	TMEM41A
ENSG00000107223	-0.0127656	-0.0609727	-0.277025	0.78225	0.976888	-5.63324	EDF1
ENSG00000167588	0.00163788	-2.8577e-05	0.276999	0.78227	0.976888	-5.63325	GPD1
ENSG00000144426	-0.0246717	-0.475179	-0.276791	0.782429	0.976888	-5.6333	NBEAL1
ENSG00000071282	-0.00812573	0.176611	-0.276551	0.782613	0.976888	-5.63336	LMCD1
ENSG00000107872	-0.00984849	0.11027	-0.276403	0.782726	0.976888	-5.6334	FBXL15
ENSG00000183396	-0.00260068	-0.106846	-0.276339	0.782775	0.976888	-5.63341	TMEM89
ENSG00000009413	-0.0430512	-1.1142	-0.276269	0.782828	0.976888	-5.63343	REV3L
ENSG00000179097	0.0159912	0.40336	0.276158	0.782914	0.976888	-5.63346	HTR1F
ENSG00000222004	-0.0161679	0.12218	-0.276107	0.782953	0.976888	-5.63347	C7orf71
ENSG00000127980	0.00864703	-0.269882	0.276095	0.782962	0.976888	-5.63347	PEX1
ENSG00000198039	0.0300623	0.323145	0.276076	0.782976	0.976888	-5.63348	ZNF273
ENSG00000251606	-0.00509791	0.00499646	-0.276029	0.783013	0.976888	-5.63349
ENSG00000139410	0.0211984	0.50164	0.275884	0.783124	0.976888	-5.63353	SDSL
ENSG00000183287	0.0057465	0.118861	0.275437	0.783466	0.976888	-5.63363	CCBE1
ENSG00000204839	-0.0104261	0.14259	-0.275272	0.783593	0.976888	-5.63368	MROH6
ENSG00000117394	0.101969	3.54686	0.275196	0.783651	0.976888	-5.63369	SLC2A1
ENSG00000100234	-0.00571454	0.0168637	-0.275144	0.783691	0.976888	-5.63371	TIMP3
ENSG00000154537	-0.0133131	-0.0562495	-0.27514	0.783694	0.976888	-5.63371	FAM27C
ENSG00000269282	-0.0087198	-0.437992	-0.27508	0.78374	0.976888	-5.63372
ENSG00000253873	-0.0335661	-0.0175073	-0.274916	0.783866	0.976888	-5.63376	PCDHGA11
ENSG00000011295	0.020755	0.221324	0.274623	0.78409	0.976888	-5.63383	TTC19
ENSG00000179178	-0.0123147	-0.924672	-0.274475	0.784204	0.976888	-5.63387	TMEM125
ENSG00000162621	-0.0147206	-0.386613	-0.274428	0.78424	0.976888	-5.63388	LRRC53
ENSG00000070444	-0.030804	-0.414164	-0.274238	0.784385	0.976888	-5.63393	MNT
ENSG00000139428	-0.0107539	0.0881376	-0.274236	0.784387	0.976888	-5.63393	MMAB
ENSG00000227471	0.0227964	-0.0935474	0.274204	0.784411	0.976888	-5.63394	AKR1B15
ENSG00000140465	-0.0271159	-0.348329	-0.274072	0.784512	0.976888	-5.63397	CYP1A1
ENSG00000197562	0.0178266	0.112543	0.274051	0.784529	0.976888	-5.63397	RAB40C
ENSG00000067167	-0.00471048	-0.0427951	-0.273701	0.784797	0.976888	-5.63406	TRAM1
ENSG00000142409	0.0106139	0.159419	0.273532	0.784927	0.976888	-5.6341	ZNF787
ENSG00000162642	-0.0155118	-0.163711	-0.27309	0.785266	0.976888	-5.63421	C1orf52
ENSG00000172009	0.0174645	0.480247	0.273039	0.785305	0.976888	-5.63422	THOP1
ENSG00000162924	-0.00467521	0.1868	-0.27295	0.785373	0.976888	-5.63424	REL
ENSG00000111481	-0.00525085	0.143778	-0.272926	0.785391	0.976888	-5.63425	COPZ1
ENSG00000130956	0.0311407	-0.174937	0.27281	0.78548	0.976888	-5.63428	HABP4
ENSG00000072786	0.0421284	0.294852	0.272678	0.785581	0.976888	-5.63431	STK10
ENSG00000172575	0.0201767	0.219473	0.272192	0.785954	0.976888	-5.63443	RASGRP1
ENSG00000110777	-0.00610305	0.0847098	-0.271954	0.786136	0.976888	-5.63448	POU2AF1
ENSG00000132388	0.0038771	-0.0293827	0.271946	0.786142	0.976888	-5.63448	UBE2G1
ENSG00000161896	0.00457637	0.0633572	0.271888	0.786188	0.976888	-5.6345	IP6K3
ENSG00000127914	-0.0100916	0.15267	-0.271799	0.786256	0.976888	-5.63452	AKAP9
ENSG00000132702	0.0252121	1.5055	0.271623	0.786391	0.976888	-5.63456	HAPLN2
ENSG00000165125	0.00650294	-0.063432	0.271571	0.786431	0.976888	-5.63458	TRPV6
ENSG00000197616	0.00444298	0.00245978	0.271512	0.786475	0.976888	-5.63459	MYH6
ENSG00000140525	-0.12704	-1.45829	-0.271499	0.786486	0.976888	-5.63459	FANCI
ENSG00000134569	0.0339466	-0.0065706	0.271331	0.786615	0.976888	-5.63463	LRP4
ENSG00000204403	0.00932013	0.13978	0.271248	0.786678	0.976888	-5.63465	CASP12
ENSG00000135108	-0.00750723	-0.0537343	-0.270549	0.787215	0.976888	-5.63482	FBXO21
ENSG00000008438	0.0146685	0.266281	0.270499	0.787253	0.976888	-5.63483	PGLYRP1
ENSG00000113520	-0.0143627	-0.0401596	-0.270413	0.787319	0.976888	-5.63485	IL4
ENSG00000141084	-0.0549079	0.31831	-0.270174	0.787503	0.976888	-5.63491	RANBP10
ENSG00000182010	0.00908373	-0.0603726	0.270126	0.787539	0.976888	-5.63492	RTKN2
ENSG00000144837	-0.00789219	-0.289491	-0.269778	0.787807	0.976888	-5.63501	PLA1A
ENSG00000167910	-0.0237293	0.130842	-0.269539	0.78799	0.976888	-5.63506	CYP7A1
ENSG00000179546	0.00186945	-0.0168559	0.269405	0.788092	0.976888	-5.6351	HTR1D
ENSG00000136122	0.0180638	0.59349	0.269378	0.788113	0.976888	-5.6351	BORA
ENSG00000104093	0.00976413	-0.005686	0.269265	0.7882	0.976888	-5.63513	DMXL2
ENSG00000017373	-0.00656367	-0.0882368	-0.268909	0.788473	0.976888	-5.63522
ENSG00000134107	-0.0213263	0.0998008	-0.268825	0.788538	0.976888	-5.63524	BHLHE40
ENSG00000107485	0.0358706	-0.141118	0.268524	0.788769	0.976888	-5.63531	GATA3
ENSG00000123838	-0.0107701	1.69404	-0.268417	0.788851	0.976888	-5.63533	C4BPA
ENSG00000178776	-0.0209839	-0.841376	-0.268248	0.788981	0.976888	-5.63537	C5orf46
ENSG00000188269	0.0121159	0.00973024	0.268204	0.789014	0.976888	-5.63538	OR7A5
ENSG00000134202	-0.0119381	-0.174152	-0.268156	0.789051	0.976888	-5.6354	GSTM3
ENSG00000162782	0.0245556	0.0694168	0.268079	0.78911	0.976888	-5.63541	TDRD5
ENSG00000198380	0.0271938	0.684868	0.267968	0.789196	0.976888	-5.63544	GFPT1
ENSG00000124508	0.0136573	-0.0400433	0.26792	0.789233	0.976888	-5.63545	BTN2A2
ENSG00000161911	0.013348	0.860143	0.267812	0.789315	0.976888	-5.63548	TREML1
ENSG00000174145	0.041309	-0.857499	0.267709	0.789395	0.976888	-5.6355	NWD2
ENSG00000213471	0.0188141	-0.0489537	0.267317	0.789696	0.976888	-5.6356	TTLL13P
ENSG00000105176	0.0255628	-0.305331	0.267285	0.78972	0.976888	-5.6356	URI1
ENSG00000186834	0.00857189	-0.194582	0.267258	0.789741	0.976888	-5.63561	HEXIM1
ENSG00000153574	-0.0429099	-0.699665	-0.266935	0.789989	0.976888	-5.63569	RPIA
ENSG00000150672	-0.00798358	0.100735	-0.266813	0.790083	0.976888	-5.63572	DLG2
ENSG00000168710	0.016412	0.392937	0.266594	0.790251	0.976888	-5.63577	AHCYL1
ENSG00000127564	-0.034763	-0.230441	-0.266575	0.790266	0.976888	-5.63577	PKMYT1
ENSG00000113391	0.0147574	-0.436767	0.266432	0.790375	0.976888	-5.63581	FAM172A
ENSG00000104872	0.0154905	0.0710268	0.26621	0.790546	0.976888	-5.63586	PIH1D1
ENSG00000148483	-0.288221	1.56569	-0.266076	0.790649	0.976888	-5.63589	TMEM236
ENSG00000136925	-0.0087702	-0.119152	-0.266003	0.790705	0.976888	-5.63591	TSTD2
ENSG00000113119	-0.0120224	-0.133565	-0.265976	0.790726	0.976888	-5.63591	TMCO6
ENSG00000080824	-0.00844991	-0.350814	-0.26592	0.790769	0.976888	-5.63593	HSP90AA1
ENSG00000168803	-0.683748	-5.10898	-0.265717	0.790925	0.976888	-5.63597	ADAL
ENSG00000197375	0.0123932	-0.746627	0.2657	0.790938	0.976888	-5.63598	SLC22A5
ENSG00000187037	0.0057883	-0.0256803	0.265678	0.790954	0.976888	-5.63598	GPR141
ENSG00000073756	0.00143955	-0.0241639	0.265617	0.791001	0.976888	-5.636	PTGS2
ENSG00000205221	0.0106578	-0.189369	0.265237	0.791294	0.976888	-5.63609	VIT
ENSG00000008838	-0.0316497	-0.315049	-0.265174	0.791342	0.976888	-5.6361	MED24
ENSG00000145416	-0.0496818	0.561619	-0.265108	0.791393	0.976888	-5.63612	1-Mar
ENSG00000144746	0.0025689	0.00574585	0.264995	0.791479	0.976888	-5.63615	ARL6IP5
ENSG00000185888	-0.0572877	-1.35277	-0.264666	0.791732	0.976888	-5.63622	PRSS38
ENSG00000197415	-0.0224581	-0.547576	-0.264214	0.79208	0.976888	-5.63633	VEPH1
ENSG00000162881	-0.0204199	0.443663	-0.26416	0.792121	0.976888	-5.63634	OXER1
ENSG00000188582	-0.0350585	-1.3642	-0.264158	0.792123	0.976888	-5.63634	PAQR9
ENSG00000176476	0.0151047	-0.152084	0.264004	0.792241	0.976888	-5.63638	SGF29
ENSG00000153820	0.00918375	0.202198	0.26394	0.792291	0.976888	-5.63639	SPHKAP
ENSG00000171804	-0.00895002	-0.261721	-0.263906	0.792316	0.976888	-5.6364	WDR87
ENSG00000009790	-0.00223681	-0.187056	-0.263807	0.792393	0.976888	-5.63642	TRAF3IP3
ENSG00000175324	0.00663283	-0.0664622	0.263791	0.792405	0.976888	-5.63643	LSM1
ENSG00000160058	0.0423216	1.46935	0.263679	0.792491	0.976888	-5.63645	BSDC1
ENSG00000063127	0.00387236	0.0537878	0.263577	0.792569	0.976888	-5.63648	SLC6A16
ENSG00000135903	0.0457387	-0.103138	0.263545	0.792594	0.976888	-5.63649	PAX3
ENSG00000232258	0.0160556	-0.209288	0.263263	0.792811	0.976888	-5.63655	TMEM114
ENSG00000148584	-0.00714242	-0.449366	-0.263096	0.79294	0.976888	-5.63659	A1CF
ENSG00000159433	-0.0065516	-0.0133458	-0.262916	0.793077	0.976888	-5.63663	STARD9
ENSG00000165606	0.00748726	-0.169135	0.262553	0.793357	0.976888	-5.63672	DRGX
ENSG00000176231	-0.0247978	-0.430862	-0.26241	0.793467	0.976888	-5.63675	OR10H4
ENSG00000152433	0.0171683	0.23922	0.262282	0.793565	0.976888	-5.63678	ZNF547
ENSG00000136813	-0.00871471	-0.0621883	-0.261988	0.793791	0.976888	-5.63685	KIAA0368
ENSG00000114423	-0.0145488	-0.134306	-0.261581	0.794104	0.976888	-5.63695	CBLB
ENSG00000182218	-0.0208224	-0.0903601	-0.261527	0.794146	0.976888	-5.63696	HHIPL1
ENSG00000025156	0.00769632	-0.0982373	0.261452	0.794203	0.976888	-5.63698	HSF2
ENSG00000174749	-0.0141444	-0.315072	-0.261445	0.794209	0.976888	-5.63698	C4orf32
ENSG00000171853	0.0341737	0.785237	0.261414	0.794232	0.976888	-5.63698	TRAPPC12
ENSG00000186153	-0.0103854	0.0326747	-0.261356	0.794277	0.976888	-5.637	WWOX
ENSG00000136698	0.014506	0.321839	0.261233	0.794372	0.976888	-5.63703	CFC1
ENSG00000174373	0.0409653	-0.960665	0.261082	0.794488	0.976888	-5.63706	RALGAPA1
ENSG00000100629	-0.00872739	0.242767	-0.26077	0.794728	0.976888	-5.63713	CEP128
ENSG00000137100	-0.0201889	-0.42938	-0.260666	0.794808	0.976888	-5.63716	DCTN3
ENSG00000068383	-0.0072501	-0.221686	-0.260596	0.794862	0.976888	-5.63717	INPP5A
ENSG00000143977	-0.0209703	-0.418769	-0.260522	0.794919	0.976888	-5.63719	SNRPG
ENSG00000185087	-0.00159682	0.0368387	-0.260458	0.794968	0.976888	-5.63721
ENSG00000127530	-0.00852738	0.227715	-0.26041	0.795005	0.976888	-5.63722	OR7C1
ENSG00000107290	-0.0304154	-0.873587	-0.260322	0.795073	0.976888	-5.63724	SETX
ENSG00000150086	-0.0631083	1.60985	-0.260285	0.795101	0.976888	-5.63725
ENSG00000145495	-0.0476045	0.474347	-0.260234	0.79514	0.976888	-5.63726	6-Mar
ENSG00000158552	-0.00441777	-0.171605	-0.259809	0.795468	0.976888	-5.63736	ZFAND2B
ENSG00000116983	0.0207186	0.593295	0.259717	0.795538	0.976888	-5.63738	HPCAL4
ENSG00000185860	-0.00419354	0.0545517	-0.259327	0.795838	0.976888	-5.63747	CCDC190
ENSG00000128833	0.0167082	-1.04039	0.258933	0.796142	0.976888	-5.63756	MYO5C
ENSG00000163749	-0.0499914	-1.09371	-0.258929	0.796145	0.976888	-5.63756	CCDC158
ENSG00000078018	0.00463556	-0.057239	0.258888	0.796176	0.976888	-5.63757	MAP2
ENSG00000185404	-0.0178215	-0.0300755	-0.258703	0.796319	0.976888	-5.63761	SP140L
ENSG00000131379	0.0460103	1.27123	0.25867	0.796344	0.976888	-5.63762	C3orf20
ENSG00000082805	0.0077542	0.215946	0.258593	0.796403	0.976888	-5.63764	ERC1
ENSG00000152527	0.0166107	0.204972	0.258364	0.79658	0.976888	-5.63769	PLEKHH2
ENSG00000173692	0.00519265	0.0533754	0.258302	0.796627	0.976888	-5.6377	PSMD1
ENSG00000181378	0.362534	2.33135	0.258155	0.796741	0.976888	-5.63774	CFAP65
ENSG00000135537	-0.00779393	-0.0169555	-0.258137	0.796754	0.976888	-5.63774	AFG1L
ENSG00000112941	0.0291099	-0.1175	0.258134	0.796757	0.976888	-5.63774	PAPD7
ENSG00000102910	0.0288514	0.577333	0.258008	0.796854	0.976888	-5.63777	LONP2
ENSG00000167553	0.014567	0.234882	0.257974	0.79688	0.976888	-5.63778	TUBA1C
ENSG00000267041	0.0477259	2.07419	0.257314	0.797388	0.977242	-5.63793	ZNF850
ENSG00000128059	0.0211666	0.136632	0.2573	0.797399	0.977242	-5.63793	PPAT
ENSG00000097021	0.0129618	-0.113778	0.257135	0.797526	0.977242	-5.63797	ACOT7
ENSG00000204644	-0.0336236	-0.38811	-0.25702	0.797615	0.977242	-5.638	ZFP57
ENSG00000186723	-0.0307765	-0.315676	-0.256884	0.79772	0.977242	-5.63803	OR10H1
ENSG00000111671	-0.0157171	0.0999837	-0.256697	0.797863	0.977255	-5.63807	SPSB2
ENSG00000122477	-0.0126527	-0.396606	-0.256283	0.798183	0.977255	-5.63817	LRRC39
ENSG00000095587	-0.00853569	-0.0891031	-0.255616	0.798696	0.977255	-5.63832	TLL2
ENSG00000100138	0.0142488	-0.199977	0.255554	0.798744	0.977255	-5.63833	SNU13
ENSG00000205560	0.00960251	0.415136	0.255394	0.798867	0.977255	-5.63837	CPT1B
ENSG00000203963	0.00686547	-0.0775241	0.255385	0.798874	0.977255	-5.63837	C1orf141
ENSG00000186111	-0.0232095	-0.140567	-0.255308	0.798934	0.977255	-5.63839	PIP5K1C
ENSG00000151151	0.0224411	-0.309346	0.255214	0.799006	0.977255	-5.63841	IPMK
ENSG00000143549	-0.0105398	0.059412	-0.255182	0.79903	0.977255	-5.63842	TPM3
ENSG00000143799	0.00683453	0.0455244	0.25516	0.799048	0.977255	-5.63842	PARP1
ENSG00000055813	-0.0047346	0.0830834	-0.255129	0.799071	0.977255	-5.63843	CCDC85A
ENSG00000178467	0.159916	1.50393	0.255018	0.799157	0.977255	-5.63845	P4HTM
ENSG00000139053	-0.020241	-0.64003	-0.255011	0.799162	0.977255	-5.63846	PDE6H
ENSG00000165312	-0.0201561	0.306347	-0.254679	0.799418	0.977434	-5.63853	OTUD1
ENSG00000106304	-0.00719777	0.151018	-0.25427	0.799733	0.977684	-5.63862	SPAM1
ENSG00000172425	-0.0267097	0.303212	-0.253994	0.799946	0.977809	-5.63869	TTC36
ENSG00000137942	-0.00611766	-0.0247248	-0.253769	0.800119	0.97783	-5.63874	FNBP1L
ENSG00000011021	0.0111405	0.157566	0.253403	0.800401	0.97783	-5.63882	CLCN6
ENSG00000080815	0.0163707	1.0073	0.253227	0.800537	0.97783	-5.63886	PSEN1
ENSG00000169598	0.0378481	1.16526	0.253186	0.800568	0.97783	-5.63887	DFFB
ENSG00000065361	-0.0105771	0.09501	-0.253154	0.800593	0.97783	-5.63888	ERBB3
ENSG00000120675	0.0268264	0.422004	0.252967	0.800737	0.97783	-5.63892	DNAJC15
ENSG00000179913	0.0138787	-0.664917	0.252956	0.800746	0.97783	-5.63892	B3GNT3
ENSG00000167311	0.035297	-0.453688	0.252828	0.800845	0.97783	-5.63895	ART5
ENSG00000168614	-0.0444836	-0.854108	-0.252662	0.800973	0.977852	-5.63899
ENSG00000189060	0.0186061	-0.263156	0.252029	0.801461	0.977853	-5.63913	H1F0
ENSG00000133661	0.0634357	-1.3556	0.252019	0.801468	0.977853	-5.63913	SFTPD
ENSG00000129515	0.0131946	-0.125748	0.251971	0.801506	0.977853	-5.63914	SNX6
ENSG00000187498	-0.00559539	0.0742398	-0.251702	0.801713	0.977853	-5.6392	COL4A1
ENSG00000155363	-0.0248175	-1.30236	-0.251528	0.801847	0.977853	-5.63924	MOV10
ENSG00000173846	-0.0321126	-0.73345	-0.25141	0.801938	0.977853	-5.63927	PLK3
ENSG00000164089	0.00809541	-0.0448519	0.251111	0.802168	0.977853	-5.63933	ETNPPL
ENSG00000138640	0.0155611	-0.0296407	0.251102	0.802176	0.977853	-5.63934	FAM13A
ENSG00000259495	0.0365853	0.0457085	0.251048	0.802218	0.977853	-5.63935	AC016705.2
ENSG00000167085	0.00740172	0.178883	0.251034	0.802228	0.977853	-5.63935	PHB
ENSG00000143184	0.00943442	-0.127593	0.250949	0.802293	0.977853	-5.63937	XCL1
ENSG00000170214	0.00240308	0.0428349	0.250914	0.80232	0.977853	-5.63938	ADRA1B
ENSG00000038274	0.0093356	0.17096	0.250649	0.802525	0.977853	-5.63944	MAT2B
ENSG00000078304	0.025862	0.361373	0.25054	0.80261	0.977853	-5.63946	PPP2R5C
ENSG00000176732	0.0167044	1.13734	0.250518	0.802626	0.977853	-5.63947	PFN4
ENSG00000187862	-0.00692271	0.147063	-0.250231	0.802848	0.977935	-5.63953	TTC24
ENSG00000077150	0.0306133	-0.158218	0.249935	0.803076	0.977935	-5.6396	NFKB2
ENSG00000108479	0.00649718	0.0662071	0.249697	0.80326	0.977935	-5.63965	GALK1
ENSG00000155090	-0.00376345	-0.0937043	-0.249685	0.803268	0.977935	-5.63965	KLF10
ENSG00000213023	-0.0134904	-0.105302	-0.249594	0.803339	0.977935	-5.63967	SYT3
ENSG00000160305	0.00408993	-0.0649956	0.24923	0.80362	0.977935	-5.63975	DIP2A
ENSG00000106113	0.0122379	-0.120319	0.24901	0.803789	0.977935	-5.6398	CRHR2
ENSG00000214050	-0.00444834	-0.0406631	-0.248968	0.803822	0.977935	-5.63981	FBXO16
ENSG00000237440	0.051773	1.03242	0.248827	0.803931	0.977935	-5.63984	ZNF737
ENSG00000198035	-0.0152657	0.5606	-0.24882	0.803936	0.977935	-5.63984
ENSG00000166333	0.0200839	-0.0765505	0.248814	0.803941	0.977935	-5.63984	ILK
ENSG00000127993	-0.0128987	-0.443357	-0.248688	0.804038	0.977935	-5.63987	RBM48
ENSG00000137364	0.0116163	-0.183592	0.248464	0.804211	0.977935	-5.63992	TPMT
ENSG00000113805	-0.0301774	-0.188376	-0.248431	0.804236	0.977935	-5.63993	CNTN3
ENSG00000154719	0.0765683	1.70205	0.248235	0.804388	0.977985	-5.63997	MRPL39
ENSG00000204084	-0.0301466	-0.630279	-0.247278	0.805127	0.978317	-5.64018	INPP5B
ENSG00000188747	0.044544	-1.08675	0.24722	0.805171	0.978317	-5.6402	NOXA1
ENSG00000119138	0.00820885	-0.0751432	0.246986	0.805352	0.978317	-5.64025	KLF9
ENSG00000160439	0.0297151	0.647465	0.246638	0.80562	0.978317	-5.64032	RDH13
ENSG00000145476	-0.0217196	0.0594846	-0.246622	0.805633	0.978317	-5.64033	CYP4V2
ENSG00000158683	-0.00669947	-0.0771518	-0.24662	0.805635	0.978317	-5.64033	PKD1L1
ENSG00000155754	0.00717541	0.204866	0.246604	0.805646	0.978317	-5.64033	C2CD6
ENSG00000137440	-0.0334884	-1.2881	-0.246376	0.805823	0.978317	-5.64038	FGFBP1
ENSG00000184602	-0.02469	-1.12138	-0.246346	0.805846	0.978317	-5.64039	SNN
ENSG00000104435	0.00654967	0.0548665	0.246335	0.805854	0.978317	-5.64039	STMN2
ENSG00000186377	-0.0340457	0.408616	-0.246192	0.805965	0.978317	-5.64042	CYP4X1
ENSG00000091527	0.00990364	0.000131789	0.246036	0.806085	0.978317	-5.64046	CDV3
ENSG00000182575	0.0960031	-1.61016	0.246	0.806113	0.978317	-5.64046	NXPH3
ENSG00000151208	0.0255985	-0.110428	0.2457	0.806345	0.978317	-5.64053	DLG5
ENSG00000072364	-0.008901	-0.242534	-0.245594	0.806427	0.978317	-5.64055	AFF4
ENSG00000171446	-0.00799695	-0.212554	-0.245587	0.806432	0.978317	-5.64055	KRT27
ENSG00000142949	0.00302292	0.0274413	0.245364	0.806605	0.978317	-5.6406	PTPRF
ENSG00000184949	-0.0115761	0.000452649	-0.245253	0.80669	0.978317	-5.64063	FAM227A
ENSG00000217702	0.0175098	-0.3094	0.245168	0.806756	0.978317	-5.64065	AC073263.1
ENSG00000136897	-0.00492314	0.0154011	-0.244536	0.807244	0.978334	-5.64078	MRPL50
ENSG00000184445	0.0173102	-0.890748	0.244492	0.807278	0.978334	-5.64079	KNTC1
ENSG00000114626	-0.00868519	0.0455991	-0.244488	0.807281	0.978334	-5.64079	ABTB1
ENSG00000152591	-0.0266569	-0.225348	-0.244462	0.807301	0.978334	-5.6408	DSPP
ENSG00000005381	-0.00701038	0.0454813	-0.244312	0.807417	0.978334	-5.64083	MPO
ENSG00000008130	-0.0170956	-0.833985	-0.244293	0.807432	0.978334	-5.64084	NADK
ENSG00000144579	0.0239952	-0.266978	0.244124	0.807562	0.978345	-5.64087	CTDSP1
ENSG00000140521	0.0115796	0.175979	0.243973	0.807679	0.978345	-5.64091	POLG
ENSG00000125630	-0.025665	-0.00583855	-0.243784	0.807825	0.978345	-5.64095	POLR1B
ENSG00000105438	0.0152457	-0.255674	0.243711	0.807881	0.978345	-5.64096	KDELR1
ENSG00000135622	0.00398004	-0.0110401	0.243346	0.808163	0.978552	-5.64104	SEMA4F
ENSG00000157456	-0.00343259	0.000610422	-0.242629	0.808718	0.978953	-5.6412	CCNB2
ENSG00000104415	0.00832656	-0.246795	0.242528	0.808795	0.978953	-5.64122	WISP1
ENSG00000198128	-0.0129126	0.27803	-0.242347	0.808936	0.978953	-5.64126	OR2L3
ENSG00000113504	0.00380936	0.038815	0.242308	0.808966	0.978953	-5.64127	SLC12A7
ENSG00000214872	-0.00995027	-0.0383217	-0.24219	0.809057	0.978953	-5.64129	SMTNL1
ENSG00000112357	0.0153726	-0.0938943	0.241948	0.809244	0.978953	-5.64134	PEX7
ENSG00000168393	0.0323322	-1.24867	0.241919	0.809266	0.978953	-5.64135	DTYMK
ENSG00000183114	-0.0312959	0.375547	-0.241404	0.809665	0.979301	-5.64146	FAM43B
ENSG00000183765	0.0137401	0.428304	0.240964	0.810005	0.979504	-5.64156	CHEK2
ENSG00000169032	0.01122	0.196278	0.24082	0.810116	0.979504	-5.64159	MAP2K1
ENSG00000123268	-0.00587393	0.196445	-0.240665	0.810236	0.979504	-5.64162	ATF1
ENSG00000112343	0.00424292	-0.1483	0.240616	0.810274	0.979504	-5.64163	TRIM38
ENSG00000243317	0.0532497	1.79893	0.240093	0.810678	0.979591	-5.64174	C7orf73
ENSG00000135723	0.00703899	-0.126902	0.23972	0.810967	0.979591	-5.64182	FHOD1
ENSG00000203711	-0.0035893	-0.367681	-0.239697	0.810984	0.979591	-5.64183	C6orf99
ENSG00000084070	-0.00376093	0.137404	-0.23963	0.811036	0.979591	-5.64184	SMAP2
ENSG00000137103	0.0145999	-0.419976	0.23959	0.811067	0.979591	-5.64185	TMEM8B
ENSG00000188428	-0.0113627	-0.0735039	-0.23953	0.811114	0.979591	-5.64186	BLOC1S5
ENSG00000188811	0.0173893	-1.10216	0.239524	0.811119	0.979591	-5.64186	NHLRC3
ENSG00000114204	-0.00958694	-0.212803	-0.239245	0.811334	0.979615	-5.64192	SERPINI2
ENSG00000176720	0.0171007	-0.327202	0.239212	0.811359	0.979615	-5.64193	BOK
ENSG00000198754	0.0128378	0.042349	0.238911	0.811593	0.979764	-5.64199	OXCT2
ENSG00000106628	0.00665852	0.149699	0.238664	0.811784	0.979861	-5.64205	POLD2
ENSG00000181016	0.00503382	-0.000423422	0.238486	0.811921	0.979894	-5.64208	LSMEM1
ENSG00000115616	0.0129551	0.219474	0.238342	0.812033	0.979895	-5.64211	SLC9A2
ENSG00000188352	0.00983455	0.354262	0.237763	0.812481	0.980302	-5.64224	FOCAD
ENSG00000079337	0.0225043	-0.510058	0.237585	0.812619	0.980335	-5.64227	RAPGEF3
ENSG00000204174	0.00935678	0.0217578	0.236815	0.813214	0.980687	-5.64244	NPY4R
ENSG00000105855	0.00520071	0.052987	0.236796	0.813229	0.980687	-5.64244	ITGB8
ENSG00000168539	0.00659027	-0.192547	0.236779	0.813242	0.980687	-5.64244	CHRM1
ENSG00000198522	0.00555247	-0.139804	0.236161	0.813721	0.980854	-5.64257	GPN1
ENSG00000006042	0.0102962	0.0732803	0.236053	0.813804	0.980854	-5.6426	TMEM98
ENSG00000129214	0.0321883	0.472176	0.235835	0.813973	0.980854	-5.64264	SHBG
ENSG00000167232	-0.0108007	-0.397081	-0.235211	0.814456	0.980854	-5.64277	ZNF91
ENSG00000259133	-0.0134721	-0.0716164	-0.234568	0.814954	0.980854	-5.64291	AL161757.5
ENSG00000064042	-0.00485146	-0.00388567	-0.234561	0.814959	0.980854	-5.64291	LIMCH1
ENSG00000164466	-0.00270348	-0.0652233	-0.234463	0.815035	0.980854	-5.64293	SFXN1
ENSG00000148926	-0.0167689	-0.599488	-0.23441	0.815076	0.980854	-5.64294	ADM
ENSG00000242252	-0.00907634	-0.214409	-0.234303	0.815159	0.980854	-5.64296	BGLAP
ENSG00000221829	-0.0126254	-0.566997	-0.234014	0.815383	0.980854	-5.64302	FANCG
ENSG00000236499	0.0108054	-0.0732767	0.233988	0.815403	0.980854	-5.64303	LINC00896
ENSG00000121350	-0.0211231	0.414103	-0.233795	0.815553	0.980854	-5.64307	PYROXD1
ENSG00000103544	-0.007974	0.318971	-0.233604	0.8157	0.980854	-5.64311	C16orf62
ENSG00000184160	-0.0211841	1.17351	-0.233423	0.815841	0.980854	-5.64315	ADRA2C
ENSG00000006025	0.0255957	-0.32927	0.233308	0.81593	0.980854	-5.64317	OSBPL7
ENSG00000185955	-0.00162205	-0.0482932	-0.233243	0.81598	0.980854	-5.64318	C7orf61
ENSG00000166501	0.0106505	0.0957998	0.233169	0.816037	0.980854	-5.6432	PRKCB
ENSG00000122694	0.0123966	0.735145	0.233167	0.816039	0.980854	-5.6432	GLIPR2
ENSG00000158710	-0.00825581	0.0682608	-0.232833	0.816298	0.980854	-5.64327	TAGLN2
ENSG00000021762	0.00638124	-0.144128	0.232655	0.816436	0.980854	-5.64331	OSBPL5
ENSG00000258388	0.0098192	-0.277562	0.232635	0.816451	0.980854	-5.64331	PPT2-EGFL8
ENSG00000131015	-0.00991866	0.209381	-0.232553	0.816514	0.980854	-5.64333	ULBP2
ENSG00000204516	-0.0218491	-0.856787	-0.232329	0.816688	0.980854	-5.64337	MICB
ENSG00000196072	0.0158929	0.30432	0.232327	0.816689	0.980854	-5.64337	BLOC1S2
ENSG00000119899	-0.00982491	0.0798281	-0.232116	0.816853	0.980854	-5.64342	SLC17A5
ENSG00000064999	0.00433678	0.0658111	0.232017	0.81693	0.980854	-5.64344	ANKS1A
ENSG00000111790	-0.00765815	-0.14036	-0.231814	0.817087	0.980854	-5.64348	FGFR1OP2
ENSG00000148604	0.0174464	-2.14523	0.231603	0.817251	0.980854	-5.64352	RGR
ENSG00000163558	-0.344662	-2.78567	-0.231475	0.81735	0.980854	-5.64355	PRKCI
ENSG00000174891	0.00371024	-0.136059	0.231462	0.81736	0.980854	-5.64355	RSRC1
ENSG00000180479	0.0149068	-0.121316	0.231456	0.817365	0.980854	-5.64355	ZNF571
ENSG00000157693	-0.00432134	0.0668282	-0.23137	0.817431	0.980854	-5.64357	TMEM268
ENSG00000166938	0.0121379	0.269584	0.231165	0.817591	0.980854	-5.64361	DIS3L
ENSG00000254667	0.0183579	-0.394018	0.231149	0.817602	0.980854	-5.64362
ENSG00000114446	0.0469425	-1.09565	0.231148	0.817603	0.980854	-5.64362	IFT57
ENSG00000154518	-0.0268824	0.147899	-0.230955	0.817753	0.980854	-5.64366	ATP5G3
ENSG00000159337	0.014093	0.196388	0.230737	0.817922	0.980854	-5.6437	PLA2G4D
ENSG00000198807	-0.00582985	-0.20458	-0.230728	0.817929	0.980854	-5.6437	PAX9
ENSG00000197409	0.0185159	0.728327	0.230682	0.817965	0.980854	-5.64371	HIST1H3D
ENSG00000134245	-0.00681179	-0.065758	-0.230657	0.817984	0.980854	-5.64372	WNT2B
ENSG00000132855	-0.0137617	0.255657	-0.230624	0.81801	0.980854	-5.64373	ANGPTL3
ENSG00000239779	0.0217067	0.395492	0.230607	0.818023	0.980854	-5.64373	WBP1
ENSG00000175416	0.0594104	1.73058	0.230345	0.818226	0.980919	-5.64378	CLTB
ENSG00000128713	-0.0816702	-3.22421	-0.229917	0.818557	0.980919	-5.64387	HOXD11
ENSG00000105852	-0.0147655	-0.190842	-0.229786	0.81866	0.980919	-5.6439	PON3
ENSG00000147570	-0.0158562	-0.414237	-0.229747	0.818689	0.980919	-5.6439	DNAJC5B
ENSG00000146858	0.00340477	0.0982311	0.22958	0.818819	0.980919	-5.64394	ZC3HAV1L
ENSG00000175662	0.0326362	-0.0788801	0.229488	0.81889	0.980919	-5.64396	TOM1L2
ENSG00000178734	0.0122104	0.185246	0.229278	0.819053	0.980919	-5.644	LMO7DN
ENSG00000165490	0.0195042	-0.0739835	0.229276	0.819055	0.980919	-5.644	DDIAS
ENSG00000169629	-0.0316864	0.206041	-0.229253	0.819072	0.980919	-5.64401	RGPD8
ENSG00000143207	-0.00167989	0.0931213	-0.228318	0.819797	0.981037	-5.6442	RFWD2
ENSG00000171316	0.00321277	0.017629	0.227974	0.820064	0.981037	-5.64427	CHD7
ENSG00000187559	0.0273438	-0.129773	0.22789	0.82013	0.981037	-5.64428	FOXD4L3
ENSG00000013375	0.020383	0.420032	0.227842	0.820167	0.981037	-5.64429	PGM3
ENSG00000071051	0.00492776	-0.064253	0.227648	0.820317	0.981037	-5.64433	NCK2
ENSG00000128610	0.00417799	-0.0684593	0.227517	0.820419	0.981037	-5.64436	FEZF1
ENSG00000156873	0.00748654	0.571876	0.227481	0.820446	0.981037	-5.64437	PHKG2
ENSG00000167523	-0.0365504	-0.91702	-0.227429	0.820487	0.981037	-5.64438	SPATA33
ENSG00000101680	0.00714844	0.0649127	0.227215	0.820653	0.981037	-5.64442	LAMA1
ENSG00000196734	0.00833674	-0.150455	0.226886	0.820908	0.981037	-5.64449	LCE1B
ENSG00000197355	0.00840761	-0.0802742	0.226688	0.821062	0.981037	-5.64453	UAP1L1
ENSG00000099337	-0.00983316	-0.23905	-0.226267	0.821389	0.981037	-5.64461	KCNK6
ENSG00000079332	0.0194242	-0.158933	0.226229	0.821418	0.981037	-5.64462	SAR1A
ENSG00000186132	0.0181147	-1.01325	0.226169	0.821465	0.981037	-5.64463	C2orf76
ENSG00000068120	0.0126256	-0.0253951	0.22613	0.821494	0.981037	-5.64464	COASY
ENSG00000122863	0.00284924	0.188532	0.2257	0.821829	0.981037	-5.64472	CHST3
ENSG00000163293	-0.0142441	-0.295188	-0.225559	0.821938	0.981037	-5.64475	NIPAL1
ENSG00000184293	0.0163814	-0.397769	0.225471	0.822006	0.981037	-5.64477	CLECL1
ENSG00000258472	-0.0214553	-0.178271	-0.225468	0.822008	0.981037	-5.64477	AC005726.2
ENSG00000132003	0.00863639	-0.0170421	0.225325	0.82212	0.981037	-5.6448	ZSWIM4
ENSG00000052344	-0.0039935	-0.0111111	-0.225072	0.822316	0.981037	-5.64485	PRSS8
ENSG00000177352	0.070507	0.498213	0.224985	0.822383	0.981037	-5.64487	CCDC71
ENSG00000255470	-0.00832973	-0.249491	-0.224982	0.822386	0.981037	-5.64487	AC090099.4
ENSG00000197233	-0.028755	-1.06338	-0.224945	0.822414	0.981037	-5.64488	OR1J2
ENSG00000066777	0.0250944	-0.371216	0.224942	0.822417	0.981037	-5.64488	ARFGEF1
ENSG00000106299	0.00403447	0.0207169	0.224855	0.822484	0.981037	-5.64489	WASL
ENSG00000079246	0.0162396	0.575195	0.224831	0.822503	0.981037	-5.6449	XRCC5
ENSG00000205678	-0.02096	-0.512997	-0.224607	0.822677	0.981037	-5.64494	TECRL
ENSG00000116918	-0.0151395	-0.357451	-0.224507	0.822754	0.981037	-5.64496	TSNAX
ENSG00000181631	-0.0150394	0.463822	-0.224438	0.822808	0.981037	-5.64498	P2RY13
ENSG00000213828	0.0213269	0.0617844	0.22443	0.822814	0.981037	-5.64498
ENSG00000196502	-0.0212789	0.018924	-0.224406	0.822833	0.981037	-5.64498	SULT1A1
ENSG00000164574	-0.00494466	0.0122386	-0.224372	0.822859	0.981037	-5.64499	GALNT10
ENSG00000203908	-0.017747	0.0909191	-0.224281	0.82293	0.981037	-5.64501	KHDC3L
ENSG00000222019	-0.00876373	0.267823	-0.223448	0.823577	0.981311	-5.64518	URAHP
ENSG00000183783	0.00217333	-0.0124418	0.223413	0.823604	0.981311	-5.64518	KCTD8
ENSG00000175077	-0.00670761	-0.0392474	-0.223147	0.82381	0.981311	-5.64523	RTP1
ENSG00000126215	0.013691	0.175602	0.223078	0.823864	0.981311	-5.64525	XRCC3
ENSG00000183644	0.00783148	-0.191292	0.223072	0.823869	0.981311	-5.64525	C11orf88
ENSG00000161203	0.00398258	-0.095719	0.222845	0.824045	0.981311	-5.64529	AP2M1
ENSG00000089335	-0.0206728	-0.0955185	-0.222776	0.824098	0.981311	-5.64531	ZNF302
ENSG00000006210	1.01763	-9.11159	0.222735	0.82413	0.981311	-5.64532	CX3CL1
ENSG00000214226	-0.0222763	0.0241876	-0.222651	0.824196	0.981311	-5.64533	C17orf67
ENSG00000135968	-0.00668167	0.443149	-0.22256	0.824266	0.981311	-5.64535	GCC2
ENSG00000122861	-0.0266334	-1.19946	-0.22237	0.824413	0.981319	-5.64539	PLAU
ENSG00000186652	-0.00487747	-0.040942	-0.222267	0.824494	0.981319	-5.64541	PRG2
ENSG00000213965	0.0122471	0.139924	0.222122	0.824606	0.981321	-5.64544	NUDT19
ENSG00000137804	0.0217767	0.00489156	0.221906	0.824773	0.981366	-5.64548	NUSAP1
ENSG00000163762	0.0122816	0.0623832	0.221596	0.825014	0.981366	-5.64554	TM4SF18
ENSG00000188686	-0.0182854	0.0641486	-0.221571	0.825034	0.981366	-5.64555
ENSG00000128408	0.0104314	0.41406	0.221503	0.825087	0.981366	-5.64556	RIBC2
ENSG00000187556	0.00972557	-0.311125	0.221187	0.825333	0.981413	-5.64562	NANOS3
ENSG00000120729	0.0124673	-0.217283	0.221039	0.825448	0.981413	-5.64565	MYOT
ENSG00000163376	0.00694456	-0.0968907	0.221026	0.825457	0.981413	-5.64565	KBTBD8
ENSG00000189275	0.0196334	-0.271894	0.220229	0.826076	0.982017	-5.64581	LINC01164
ENSG00000086475	0.00939186	-0.266016	0.219877	0.82635	0.982087	-5.64588	SEPHS1
ENSG00000173581	0.0406691	-0.328722	0.219424	0.826702	0.982087	-5.64597	CCDC106
ENSG00000105672	0.00832676	0.0343899	0.219218	0.826862	0.982087	-5.64601	ETV2
ENSG00000105835	-0.0110566	0.26962	-0.219165	0.826903	0.982087	-5.64602	NAMPT
ENSG00000172461	-0.00755563	0.354708	-0.219154	0.826912	0.982087	-5.64602	FUT9
ENSG00000086570	0.00525326	-0.177258	0.218968	0.827056	0.982087	-5.64606	FAT2
ENSG00000181192	0.00450874	0.0301123	0.218891	0.827116	0.982087	-5.64607	DHTKD1
ENSG00000082269	-0.0158861	0.136811	-0.218824	0.827168	0.982087	-5.64608	FAM135A
ENSG00000180694	0.0154948	0.145099	0.218711	0.827256	0.982087	-5.64611	TMEM64
ENSG00000184752	-0.0109144	-0.319889	-0.218701	0.827264	0.982087	-5.64611	NDUFA12
ENSG00000111879	-0.015899	0.293523	-0.218571	0.827365	0.982087	-5.64613	FAM184A
ENSG00000112237	-0.00328189	0.0541242	-0.218308	0.827569	0.982087	-5.64619	CCNC
ENSG00000138587	-0.0257697	-0.140674	-0.218141	0.827699	0.982087	-5.64622	MNS1
ENSG00000057608	-0.00516854	-0.122966	-0.217589	0.828129	0.982087	-5.64632	GDI2
ENSG00000164197	0.0151973	0.268132	0.217442	0.828243	0.982087	-5.64635	RNF180
ENSG00000108106	-0.00584931	0.216556	-0.217381	0.82829	0.982087	-5.64637	UBE2S
ENSG00000131188	0.0257037	1.97515	0.217298	0.828355	0.982087	-5.64638	PRR7
ENSG00000118520	0.00598378	-0.016972	0.217241	0.828399	0.982087	-5.64639	ARG1
ENSG00000167394	-0.00424805	0.0108332	-0.217098	0.82851	0.982087	-5.64642	ZNF668
ENSG00000111540	0.00881347	0.0119427	0.21702	0.82857	0.982087	-5.64643	RAB5B
ENSG00000258643	-0.0226673	0.692113	-0.216857	0.828697	0.982087	-5.64647	BCL2L2-PABPN1
ENSG00000204711	0.0186375	-0.1539	0.216799	0.828743	0.982087	-5.64648	C9orf135
ENSG00000157978	0.00570061	0.23553	0.216751	0.82878	0.982087	-5.64649	LDLRAP1
ENSG00000113593	-0.0166165	-0.385743	-0.216554	0.828933	0.982087	-5.64652	PPWD1
ENSG00000105287	0.0100176	-0.370471	0.216394	0.829057	0.982087	-5.64656	PRKD2
ENSG00000170540	0.00305998	-0.0225459	0.216219	0.829194	0.982087	-5.64659	ARL6IP1
ENSG00000143771	-0.00914828	0.201509	-0.216044	0.829329	0.982087	-5.64662	CNIH4
ENSG00000196968	0.0202927	0.19184	0.215548	0.829715	0.982087	-5.64672	FUT11
ENSG00000241058	-0.00563476	0.115181	-0.215359	0.829862	0.982087	-5.64675	NSUN6
ENSG00000188050	-0.00232018	0.000886512	-0.214856	0.830253	0.982087	-5.64685	RNF133
ENSG00000104856	-0.0068856	0.0813729	-0.214431	0.830584	0.982087	-5.64693	RELB
ENSG00000163492	0.0137237	0.398047	0.214364	0.830636	0.982087	-5.64694	CCDC141
ENSG00000111886	0.00857703	-0.0676339	0.214329	0.830663	0.982087	-5.64695	GABRR2
ENSG00000077585	0.0129843	0.98223	0.214139	0.830811	0.982087	-5.64699	GPR137B
ENSG00000154263	0.00394111	-0.00738475	0.213884	0.83101	0.982087	-5.64704	ABCA10
ENSG00000119326	-0.0138697	-0.808632	-0.21382	0.83106	0.982087	-5.64705	CTNNAL1
ENSG00000104946	-0.00842423	-0.576571	-0.213778	0.831092	0.982087	-5.64706	TBC1D17
ENSG00000120616	0.00421281	-0.10803	0.213732	0.831128	0.982087	-5.64707	EPC1
ENSG00000147592	-0.00975786	0.168982	-0.213604	0.831228	0.982087	-5.64709	LACTB2
ENSG00000163807	0.0169999	-0.0546646	0.213519	0.831294	0.982087	-5.64711	KIAA1143
ENSG00000050327	-0.00997126	0.142699	-0.213473	0.83133	0.982087	-5.64711	ARHGEF5
ENSG00000060140	0.581082	-5.5284	0.213163	0.831571	0.982087	-5.64717	STYK1
ENSG00000167384	-0.00150757	0.0666089	-0.213057	0.831653	0.982087	-5.64719	ZNF180
ENSG00000069248	-1.19615	11.3617	-0.212747	0.831894	0.982087	-5.64725	NUP133
ENSG00000136536	0.016229	0.455123	0.21269	0.831939	0.982087	-5.64726	7-Mar
ENSG00000147724	-0.0135279	-0.0268904	-0.212662	0.83196	0.982087	-5.64727	FAM135B
ENSG00000176593	0.00623897	-0.00992228	0.212607	0.832003	0.982087	-5.64728	AC008969.1
ENSG00000064489	-0.0119459	-0.224925	-0.212604	0.832005	0.982087	-5.64728	BORCS8-MEF2B
ENSG00000118322	-0.0109477	-0.170165	-0.212521	0.832071	0.982087	-5.64729	ATP10B
ENSG00000119408	-0.026827	-1.03616	-0.21245	0.832125	0.982087	-5.64731	NEK6
ENSG00000178222	0.0385481	2.14828	0.212272	0.832264	0.982087	-5.64734	RNF212
ENSG00000166407	0.0174323	0.243068	0.212081	0.832413	0.982087	-5.64738	LMO1
ENSG00000004468	0.0243531	-1.58981	0.211794	0.832636	0.982087	-5.64743	CD38
ENSG00000106483	-0.00233162	-0.0273392	-0.211735	0.832682	0.982087	-5.64744	SFRP4
ENSG00000072274	0.0394178	-0.486312	0.211605	0.832783	0.982087	-5.64747	TFRC
ENSG00000198952	-0.325326	-78.1074	-0.21157	0.83281	0.982087	-5.64747	SMG5
ENSG00000197385	0.00744505	-0.236598	0.211437	0.832914	0.982087	-5.6475	ZNF860
ENSG00000230055	-0.0248562	1.3723	-0.211431	0.832918	0.982087	-5.6475
ENSG00000196218	-0.00407917	0.202931	-0.211429	0.83292	0.982087	-5.6475	RYR1
ENSG00000182511	-0.00740988	-0.204698	-0.211413	0.832933	0.982087	-5.6475	FES
ENSG00000182544	0.0050765	0.0230835	0.210911	0.833324	0.982087	-5.6476	MFSD5
ENSG00000219626	0.0062906	0.159271	0.210872	0.833354	0.982087	-5.64761	FAM228B
ENSG00000089351	-0.013489	0.286197	-0.210643	0.833532	0.982087	-5.64765	GRAMD1A
ENSG00000198125	-0.0169259	-0.264086	-0.210436	0.833693	0.982087	-5.64769	MB
ENSG00000142408	-0.0631968	0.999277	-0.210407	0.833716	0.982087	-5.64769	CACNG8
ENSG00000144230	-0.0202583	-0.822399	-0.210328	0.833778	0.982087	-5.64771	GPR17
ENSG00000149782	0.00447124	-0.142655	0.210264	0.833827	0.982087	-5.64772	PLCB3
ENSG00000269679	-0.00507115	-0.0417203	-0.210213	0.833867	0.982087	-5.64773
ENSG00000107951	-0.00563382	-0.0231798	-0.209935	0.834084	0.982087	-5.64778	MTPAP
ENSG00000142937	-0.0199573	-0.00850696	-0.209662	0.834296	0.982087	-5.64783	RPS8
ENSG00000105549	0.0186353	-0.249144	0.209573	0.834365	0.982087	-5.64785	THEG
ENSG00000117461	0.0158332	1.92241	0.209486	0.834433	0.982087	-5.64786	PIK3R3
ENSG00000114547	0.0180664	0.136248	0.209229	0.834634	0.982087	-5.64791	ROPN1B
ENSG00000006118	0.00665739	0.132903	0.209158	0.834688	0.982087	-5.64793	TMEM132A
ENSG00000105141	-0.00718649	0.344322	-0.209099	0.834734	0.982087	-5.64794	CASP14
ENSG00000186017	0.013765	0.225022	0.209073	0.834755	0.982087	-5.64794	ZNF566
ENSG00000160193	0.0156525	0.609029	0.208928	0.834868	0.982087	-5.64797	WDR4
ENSG00000225119	0.0154542	-0.243439	0.208558	0.835156	0.982087	-5.64804
ENSG00000182704	0.0487246	0.269765	0.208539	0.835171	0.982087	-5.64804	TSKU
ENSG00000187811	-0.00304865	-0.0459181	-0.208503	0.835199	0.982087	-5.64805
ENSG00000180953	0.0293966	0.490618	0.208484	0.835214	0.982087	-5.64805	ST20
ENSG00000177646	0.00466763	-0.447067	0.208103	0.83551	0.982087	-5.64812	ACAD9
ENSG00000173209	0.0444044	0.503061	0.207853	0.835705	0.982087	-5.64817	AHSA2
ENSG00000149573	-0.0217032	0.586644	-0.207515	0.835968	0.982087	-5.64823	MPZL2
ENSG00000197238	-0.0148595	-0.68666	-0.207432	0.836033	0.982087	-5.64825	HIST1H4J
ENSG00000165609	0.0113136	0.170762	0.20722	0.836198	0.982087	-5.64829	NUDT5
ENSG00000163257	-0.0126983	-0.141134	-0.207206	0.836209	0.982087	-5.64829	DCAF16
ENSG00000097046	0.0165407	-0.0987663	0.20708	0.836308	0.982087	-5.64831	CDC7
ENSG00000242441	0.00935887	0.0131155	0.206768	0.83655	0.982087	-5.64837	GTF2A1L
ENSG00000138152	-0.0389928	0.00589025	-0.206702	0.836601	0.982087	-5.64838	BTBD16
ENSG00000145721	-0.00142463	-0.0153574	-0.206696	0.836606	0.982087	-5.64838	LIX1
ENSG00000155269	-0.00728193	-0.0783966	-0.206477	0.836777	0.982087	-5.64842	GPR78
ENSG00000184860	0.00844265	-0.11267	0.206199	0.836994	0.982087	-5.64847	SDR42E1
ENSG00000070423	-0.00922314	-0.380489	-0.206145	0.837036	0.982087	-5.64848	RNF126
ENSG00000189266	-0.00509517	-0.0266976	-0.205853	0.837264	0.982087	-5.64854	PNRC2
ENSG00000148386	-0.0404454	-1.50956	-0.205548	0.837501	0.982087	-5.64859	LCN9
ENSG00000083937	0.00689664	-0.314726	0.205512	0.837529	0.982087	-5.6486	CHMP2B
ENSG00000165443	0.0141804	-0.167769	0.205501	0.837538	0.982087	-5.6486	PHYHIPL
ENSG00000174501	0.0150704	0.162791	0.205278	0.837711	0.982087	-5.64864	ANKRD36C
ENSG00000164002	0.0126423	-0.308146	0.205107	0.837845	0.982087	-5.64867	EXO5
ENSG00000170860	0.00476882	-0.0264513	0.204897	0.838009	0.982087	-5.64871	LSM3
ENSG00000126934	0.00614279	-0.115898	0.204793	0.838089	0.982087	-5.64873	MAP2K2
ENSG00000211445	-0.0100006	-0.461047	-0.204673	0.838183	0.982087	-5.64875	GPX3
ENSG00000152240	0.0148416	-1.05421	0.204613	0.83823	0.982087	-5.64876	HAUS1
ENSG00000176842	-0.0196162	-0.0178227	-0.204369	0.83842	0.982087	-5.64881	IRX5
ENSG00000095932	0.00165847	0.0112474	0.204203	0.838549	0.982087	-5.64884	SMIM24
ENSG00000156466	-0.0167841	-1.51452	-0.204134	0.838603	0.982087	-5.64885	GDF6
ENSG00000107186	-0.0142443	-0.541803	-0.204089	0.838639	0.982087	-5.64886	MPDZ
ENSG00000144118	0.0272409	-0.0893345	0.203946	0.83875	0.982087	-5.64888	RALB
ENSG00000178425	0.0154822	-0.383081	0.203934	0.838759	0.982087	-5.64889	NT5DC1
ENSG00000131462	0.0259328	-0.819933	0.203898	0.838788	0.982087	-5.64889	TUBG1
ENSG00000164645	0.00981895	-0.401443	0.203829	0.838841	0.982087	-5.64891	TEX47
ENSG00000115875	-0.0128701	0.282482	-0.203797	0.838866	0.982087	-5.64891	SRSF7
ENSG00000105793	0.0112616	0.232849	0.20379	0.838871	0.982087	-5.64891	GTPBP10
ENSG00000010932	0.00698805	0.529412	0.20375	0.838903	0.982087	-5.64892	FMO1
ENSG00000131477	0.0209582	0.548159	0.203645	0.838985	0.982087	-5.64894	RAMP2
ENSG00000084207	0.0248434	-0.900111	0.20319	0.839339	0.982087	-5.64902	GSTP1
ENSG00000183134	-0.00744041	-0.102964	-0.203054	0.839446	0.982087	-5.64905	PTGDR2
ENSG00000181458	-0.0175066	-0.419123	-0.202965	0.839515	0.982087	-5.64906	TMEM45A
ENSG00000173559	-0.0148321	-0.0263217	-0.202939	0.839535	0.982087	-5.64907	NABP1
ENSG00000172738	0.00698577	0.165024	0.202843	0.83961	0.982087	-5.64908	TMEM217
ENSG00000143442	-0.01271	-0.0672662	-0.202624	0.839781	0.982087	-5.64912	POGZ
ENSG00000162129	-0.00398621	0.203092	-0.202467	0.839903	0.982087	-5.64915	CLPB
ENSG00000082293	0.00715513	-0.310421	0.202407	0.83995	0.982087	-5.64916	COL19A1
ENSG00000081138	-0.0125214	-0.263992	-0.202381	0.83997	0.982087	-5.64917	CDH7
ENSG00000163815	-0.0239772	-0.330792	-0.202217	0.840098	0.982107	-5.6492	CLEC3B
ENSG00000125246	-0.0131086	-0.26104	-0.201889	0.840354	0.982265	-5.64926	CLYBL
ENSG00000106799	-0.0120746	0.544601	-0.201242	0.840859	0.982265	-5.64937	TGFBR1
ENSG00000037637	-0.00909322	0.0951301	-0.201208	0.840885	0.982265	-5.64938	FBXO42
ENSG00000164307	-0.0222066	-0.520478	-0.201192	0.840898	0.982265	-5.64938	ERAP1
ENSG00000177628	-0.0185783	-1.60679	-0.201017	0.841034	0.982265	-5.64941	GBA
ENSG00000130957	0.0173364	0.85204	0.201	0.841047	0.982265	-5.64942	FBP2
ENSG00000103257	1.59051	-5.65101	0.200993	0.841053	0.982265	-5.64942	SLC7A5
ENSG00000066583	-0.0134507	0.383549	-0.200908	0.841119	0.982265	-5.64943	ISOC1
ENSG00000256655	-0.0188405	-0.204984	-0.200597	0.841362	0.982374	-5.64949
ENSG00000169908	0.0120668	0.506246	0.199861	0.841937	0.982374	-5.64962	TM4SF1
ENSG00000154174	-0.00718586	-0.117778	-0.199799	0.841984	0.982374	-5.64963	TOMM70
ENSG00000100191	0.0164795	-0.256008	0.1996	0.84214	0.982374	-5.64966	SLC5A4
ENSG00000256269	-0.035081	0.536498	-0.199553	0.842176	0.982374	-5.64967	HMBS
ENSG00000184564	-0.0138315	0.264039	-0.199502	0.842216	0.982374	-5.64968	SLITRK6
ENSG00000169230	0.011167	-0.113414	0.199204	0.842449	0.982374	-5.64973	PRELID1
ENSG00000130433	-0.0154479	0.449321	-0.199021	0.842592	0.982374	-5.64977	CACNG6
ENSG00000143194	0.0261082	0.809048	0.198984	0.842621	0.982374	-5.64977	MAEL
ENSG00000154928	-0.0086008	-0.646844	-0.198759	0.842796	0.982374	-5.64981	EPHB1
ENSG00000185875	0.00855252	-0.0319861	0.198623	0.842902	0.982374	-5.64984	THNSL1
ENSG00000145113	0.018922	-0.193452	0.19861	0.842912	0.982374	-5.64984	MUC4
ENSG00000154917	0.221962	-0.643658	0.198513	0.842989	0.982374	-5.64986	RAB6B
ENSG00000168028	0.0147142	-0.165984	0.198357	0.84311	0.982374	-5.64988	RPSA
ENSG00000114200	-0.00636781	-0.092146	-0.198321	0.843138	0.982374	-5.64989	BCHE
ENSG00000015133	-0.0339302	-1.46067	-0.197971	0.843411	0.982374	-5.64995	CCDC88C
ENSG00000142507	-0.015962	-1.26796	-0.19788	0.843482	0.982374	-5.64997	PSMB6
ENSG00000162851	-0.0237584	0.0549332	-0.197748	0.843585	0.982374	-5.64999	TFB2M
ENSG00000174915	0.0276069	0.816696	0.197533	0.843753	0.982374	-5.65003	PTDSS2
ENSG00000109171	0.00617624	-0.123309	0.197406	0.843852	0.982374	-5.65005	SLAIN2
ENSG00000127423	0.0109513	-0.357776	0.197352	0.843894	0.982374	-5.65006	AUNIP
ENSG00000087237	0.00148427	-0.0768237	0.197194	0.844018	0.982374	-5.65009	CETP
ENSG00000172456	0.0160705	0.162178	0.197173	0.844034	0.982374	-5.65009	FGGY
ENSG00000157833	0.00869933	0.404092	0.197165	0.84404	0.982374	-5.65009	GAREM2
ENSG00000159714	0.00734005	-0.930388	0.197009	0.844162	0.982374	-5.65012	ZDHHC1
ENSG00000116747	-0.00101418	0.0216435	-0.196826	0.844305	0.982374	-5.65015	TROVE2
ENSG00000203760	0.0290269	-0.425094	0.196641	0.84445	0.982374	-5.65019	CENPW
ENSG00000020922	0.0353729	-1.51141	0.196568	0.844506	0.982374	-5.6502	MRE11
ENSG00000082512	-0.0196238	-0.32773	-0.196434	0.844611	0.982374	-5.65022	TRAF5
ENSG00000164211	0.0182088	0.796545	0.195922	0.845011	0.982374	-5.65031	STARD4
ENSG00000240021	-0.00531281	0.211057	-0.195774	0.845126	0.982374	-5.65034	TEX35
ENSG00000145681	-0.0076151	-0.352199	-0.195748	0.845147	0.982374	-5.65034	HAPLN1
ENSG00000183733	-0.00233038	-0.0384637	-0.195734	0.845157	0.982374	-5.65034	FIGLA
ENSG00000179915	0.00591934	-0.249609	0.195565	0.84529	0.982374	-5.65037	NRXN1
ENSG00000146904	-0.0146694	0.571899	-0.194959	0.845763	0.982374	-5.65048	EPHA1
ENSG00000081237	-0.00411912	0.0770654	-0.1946	0.846044	0.982374	-5.65054	PTPRC
ENSG00000148734	0.013053	0.126501	0.194591	0.84605	0.982374	-5.65054	NPFFR1
ENSG00000165929	-0.0231889	-0.12354	-0.194551	0.846081	0.982374	-5.65055	TC2N
ENSG00000074582	0.00253109	-0.0389168	0.194423	0.846182	0.982374	-5.65057	BCS1L
ENSG00000129951	0.00978348	-0.0732962	0.194414	0.846189	0.982374	-5.65057	PLPPR3
ENSG00000105559	-0.0152433	-0.38888	-0.194032	0.846487	0.982374	-5.65064	PLEKHA4
ENSG00000107338	0.00267996	0.0998013	0.193923	0.846573	0.982374	-5.65066	SHB
ENSG00000136457	-0.00349304	-0.0903998	-0.193896	0.846593	0.982374	-5.65066	CHAD
ENSG00000228768	0.0115033	-0.115277	0.193874	0.846611	0.982374	-5.65067	AC003101.1
ENSG00000041988	0.00655544	0.0553866	0.193841	0.846637	0.982374	-5.65067	THAP3
ENSG00000255823	0.00714522	0.0984101	0.193699	0.846748	0.982374	-5.6507	MTRNR2L8
ENSG00000136052	0.00762119	-0.086232	0.19358	0.846841	0.982374	-5.65072	SLC41A2
ENSG00000069667	0.00499004	0.334929	0.193568	0.84685	0.982374	-5.65072	RORA
ENSG00000205643	-0.00871412	-0.334167	-0.193561	0.846855	0.982374	-5.65072	CDPF1
ENSG00000204396	-0.0164384	-0.5731	-0.193425	0.846961	0.982374	-5.65074	VWA7
ENSG00000160223	-0.00873902	-0.318795	-0.193296	0.847062	0.982374	-5.65077	ICOSLG
ENSG00000179832	0.00926204	-0.571857	0.193292	0.847066	0.982374	-5.65077	MROH1
ENSG00000104112	-0.0228161	0.311353	-0.193091	0.847222	0.982374	-5.6508	SCG3
ENSG00000197506	0.0130803	-0.156215	0.192872	0.847394	0.982374	-5.65084	SLC28A3
ENSG00000139193	0.0192894	0.0766397	0.192717	0.847515	0.982374	-5.65087	CD27
ENSG00000270149	-0.0176038	-0.661662	-0.192634	0.847579	0.982374	-5.65088	AL591806.3
ENSG00000144045	-0.0232996	-1.04834	-0.192466	0.847711	0.982374	-5.65091	DQX1
ENSG00000169126	0.00458735	-0.0544953	0.192455	0.84772	0.982374	-5.65091	ARMC4
ENSG00000159212	-0.0508624	-0.499933	-0.192423	0.847744	0.982374	-5.65092	CLIC6
ENSG00000122224	-0.00632937	-0.518188	-0.191274	0.848642	0.982833	-5.65111	LY9
ENSG00000146376	-0.0103786	-0.101478	-0.191155	0.848735	0.982833	-5.65113	ARHGAP18
ENSG00000205143	-0.00673202	0.503854	-0.191152	0.848738	0.982833	-5.65113	ARID3C
ENSG00000185038	0.00580884	-0.0574911	0.191108	0.848772	0.982833	-5.65114	MROH2A
ENSG00000106853	0.0343892	1.00065	0.191066	0.848805	0.982833	-5.65115	PTGR1
ENSG00000146776	0.00887668	0.110827	0.191065	0.848806	0.982833	-5.65115	ATXN7L1
ENSG00000167323	0.0209607	1.26408	0.190922	0.848918	0.982835	-5.65117	STIM1
ENSG00000187676	0.00493014	0.0109033	0.190478	0.849265	0.982881	-5.65125	B3GLCT
ENSG00000204814	0.012929	0.723129	0.190252	0.849441	0.982881	-5.65129	AL935212.1
ENSG00000198690	-0.0118832	-0.11072	-0.1899	0.849716	0.982881	-5.65135	FAN1
ENSG00000165782	0.0218243	-0.451551	0.189832	0.84977	0.982881	-5.65136	TMEM55B
ENSG00000087250	0.0126062	0.523658	0.189414	0.850096	0.982881	-5.65143	MT3
ENSG00000124802	-0.0037362	-0.330046	-0.189373	0.850128	0.982881	-5.65144	EEF1E1
ENSG00000164830	-0.0147187	-0.0265978	-0.189329	0.850163	0.982881	-5.65144	OXR1
ENSG00000149476	0.00980004	0.0102576	0.189314	0.850174	0.982881	-5.65145	TKFC
ENSG00000016490	0.00630911	0.0766914	0.189239	0.850234	0.982881	-5.65146	CLCA1
ENSG00000188322	0.00354145	-0.0133154	0.189036	0.850392	0.982881	-5.65149	SBK1
ENSG00000177663	-0.0045552	0.00367732	-0.188984	0.850432	0.982881	-5.6515	IL17RA
ENSG00000127946	-0.00699126	-0.0761944	-0.188808	0.85057	0.982881	-5.65153	HIP1
ENSG00000011028	-0.045627	-0.841742	-0.188765	0.850604	0.982881	-5.65154	MRC2
ENSG00000152910	-0.0612255	-0.719775	-0.18867	0.850679	0.982881	-5.65155	CNTNAP4
ENSG00000079385	0.0087068	0.314858	0.188539	0.850781	0.982881	-5.65158	CEACAM1
ENSG00000140263	-0.0107969	0.110922	-0.188244	0.851012	0.982881	-5.65162	SORD
ENSG00000178999	0.0049072	0.184209	0.188193	0.851051	0.982881	-5.65163	AURKB
ENSG00000129347	-0.0166616	-0.549872	-0.188174	0.851066	0.982881	-5.65164	KRI1
ENSG00000163714	0.00747527	0.351931	0.188057	0.851158	0.982881	-5.65166	U2SURP
ENSG00000170160	0.00434328	-0.400036	0.187764	0.851387	0.982881	-5.65171	CCDC144A
ENSG00000141994	-0.0192644	0.0218007	-0.187576	0.851534	0.982881	-5.65174	DUS3L
ENSG00000215021	-0.0112203	-0.0893299	-0.187451	0.851632	0.982881	-5.65176	PHB2
ENSG00000184988	0.00855811	0.15949	0.187303	0.851747	0.982881	-5.65178	TMEM106A
ENSG00000052749	-0.00828418	-0.30336	-0.187248	0.851791	0.982881	-5.65179	RRP12
ENSG00000160325	0.015396	0.487608	0.187213	0.851818	0.982881	-5.6518	CACFD1
ENSG00000249109	0.0108377	0.195907	0.187188	0.851838	0.982881	-5.6518	AC140125.2
ENSG00000089248	0.00380403	-0.193553	0.186661	0.85225	0.98291	-5.65189	ERP29
ENSG00000082781	-0.00469	0.101831	-0.186657	0.852253	0.98291	-5.65189	ITGB5
ENSG00000157216	0.0365228	-0.730644	0.186593	0.852303	0.98291	-5.6519	SSBP3
ENSG00000110455	-0.0187146	-0.566318	-0.186589	0.852306	0.98291	-5.6519	ACCS
ENSG00000108515	-0.0290617	0.707605	-0.186413	0.852444	0.982941	-5.65193	ENO3
ENSG00000128487	-0.010033	-0.251963	-0.185736	0.852973	0.983192	-5.65204	SPECC1
ENSG00000174485	0.0207629	0.238958	0.185646	0.853044	0.983192	-5.65206	DENND4A
ENSG00000120915	-0.0225434	0.262335	-0.185574	0.8531	0.983192	-5.65207	EPHX2
ENSG00000183655	-0.00360395	0.0193787	-0.185569	0.853104	0.983192	-5.65207	KLHL25
ENSG00000168394	-0.00810629	-0.27361	-0.185343	0.853281	0.983268	-5.65211	TAP1
ENSG00000069188	0.0269502	1.17446	0.185036	0.853521	0.983277	-5.65216	SDK2
ENSG00000141664	-0.0234929	-0.11531	-0.184955	0.853585	0.983277	-5.65217	ZCCHC2
ENSG00000057019	-0.0130285	0.553199	-0.184879	0.853644	0.983277	-5.65218	DCBLD2
ENSG00000105325	-0.00108585	0.00122502	-0.184767	0.853732	0.983277	-5.6522	FZR1
ENSG00000100360	-0.100337	-0.602661	-0.184415	0.854007	0.983466	-5.65226	IFT27
ENSG00000144468	0.00296471	-0.0870505	0.183862	0.85444	0.983756	-5.65235	RHBDD1
ENSG00000182095	-0.00596432	-0.0986404	-0.183789	0.854497	0.983756	-5.65236	TNRC18
ENSG00000143995	0.0120951	-0.377804	0.183501	0.854723	0.983756	-5.65241	MEIS1
ENSG00000072042	0.00957629	-0.212494	0.183107	0.855031	0.983756	-5.65247	RDH11
ENSG00000226124	0.0150971	-0.0448842	0.18306	0.855068	0.983756	-5.65248	FTCDNL1
ENSG00000139178	0.00532259	-0.028205	0.183016	0.855102	0.983756	-5.65249	C1RL
ENSG00000204624	-0.00541612	0.0684786	-0.183001	0.855114	0.983756	-5.65249	DISP3
ENSG00000065534	0.0106902	0.309432	0.18296	0.855146	0.983756	-5.6525	MYLK
ENSG00000205358	-0.00365332	-0.221663	-0.182742	0.855316	0.983825	-5.65253	MT1H
ENSG00000079805	-0.00940497	0.104576	-0.182372	0.855607	0.983933	-5.65259	DNM2
ENSG00000112218	0.00190332	-0.0671189	0.182225	0.855721	0.983933	-5.65262	GPR63
ENSG00000111348	-0.0203075	-0.527023	-0.182197	0.855743	0.983933	-5.65262	ARHGDIB
ENSG00000066923	0.0136062	-0.211384	0.181746	0.856096	0.984015	-5.65269	STAG3
ENSG00000136872	-0.00397971	0.0398625	-0.181734	0.856106	0.984015	-5.6527	ALDOB
ENSG00000204377	0.0152828	-0.386138	0.18166	0.856164	0.984015	-5.65271
ENSG00000128536	-0.0186808	0.500054	-0.18144	0.856336	0.984015	-5.65274	CDHR3
ENSG00000083838	0.00255625	0.0854929	0.181135	0.856575	0.984015	-5.65279	ZNF446
ENSG00000144659	0.0113067	-0.207293	0.180976	0.856699	0.984015	-5.65282	SLC25A38
ENSG00000187175	0.00900578	-0.165406	0.180851	0.856797	0.984015	-5.65284	KRTAP12-1
ENSG00000196367	-0.0162813	-0.573483	-0.180792	0.856844	0.984015	-5.65285	TRRAP
ENSG00000162267	0.00466528	0.00104625	0.180556	0.857028	0.984015	-5.65289	ITIH3
ENSG00000145087	0.00676886	0.383087	0.180415	0.857139	0.984015	-5.65291	STXBP5L
ENSG00000162735	-0.0877717	-2.67265	-0.179863	0.857571	0.984015	-5.653	PEX19
ENSG00000151229	0.00680067	-0.259867	0.179729	0.857676	0.984015	-5.65302	SLC2A13
ENSG00000135587	-0.0174096	-0.0178153	-0.179721	0.857683	0.984015	-5.65302	SMPD2
ENSG00000148600	0.00223074	0.0540793	0.179683	0.857712	0.984015	-5.65303	CDHR1
ENSG00000187720	-0.0105471	-0.366781	-0.17952	0.85784	0.984015	-5.65305	THSD4
ENSG00000050820	0.00447314	-0.0164656	0.179481	0.85787	0.984015	-5.65306	BCAR1
ENSG00000197728	-0.0102942	-0.358355	-0.179467	0.857882	0.984015	-5.65306	RPS26
ENSG00000260027	0.00841683	0.167353	0.179312	0.858003	0.984015	-5.65309	HOXB7
ENSG00000134058	-0.0159272	-0.470627	-0.179161	0.858121	0.984015	-5.65311	CDK7
ENSG00000267270	0.00503931	-0.186196	0.179095	0.858172	0.984015	-5.65312	PARD6G-AS1
ENSG00000176261	-0.0146024	-0.62065	-0.179081	0.858183	0.984015	-5.65312	ZBTB8OS
ENSG00000135454	-0.0146057	-0.258907	-0.17881	0.858396	0.984015	-5.65317	B4GALNT1
ENSG00000213578	0.0136526	-0.35871	0.178712	0.858473	0.984015	-5.65318	CPLX3
ENSG00000090539	-0.00281119	0.0136527	-0.178632	0.858535	0.984015	-5.65319	CHRD
ENSG00000068097	-0.0164404	-0.698164	-0.178431	0.858693	0.984015	-5.65323	HEATR6
ENSG00000138193	0.0115596	0.260615	0.178425	0.858698	0.984015	-5.65323	PLCE1
ENSG00000204889	-0.0244494	0.362094	-0.177854	0.859145	0.98409	-5.65332	KRT40
ENSG00000078177	-0.0168031	0.276376	-0.177792	0.859194	0.98409	-5.65333	N4BP2
ENSG00000111846	0.0214427	0.293928	0.177683	0.859279	0.98409	-5.65334	GCNT2
ENSG00000171509	-0.045144	-2.46514	-0.177589	0.859353	0.98409	-5.65336	RXFP1
ENSG00000162039	-0.00917892	-0.382471	-0.177539	0.859392	0.98409	-5.65337	MEIOB
ENSG00000188501	0.00754065	0.269326	0.177492	0.859429	0.98409	-5.65338	LCTL
ENSG00000174032	0.00520614	-0.0904411	0.17679	0.859979	0.984245	-5.65349	SLC25A30
ENSG00000058866	-0.001993	0.134787	-0.17673	0.860026	0.984245	-5.6535	DGKG
ENSG00000111077	0.022721	0.831825	0.176655	0.860085	0.984245	-5.65351	TNS2
ENSG00000182687	0.00295803	-0.19663	0.176625	0.860109	0.984245	-5.65351	GALR2
ENSG00000121270	-0.0102668	0.374645	-0.176611	0.860119	0.984245	-5.65351	ABCC11
ENSG00000117643	0.0125691	-0.110398	0.175792	0.860761	0.984327	-5.65364	MAN1C1
ENSG00000127743	-0.00441952	-0.673356	-0.175217	0.861212	0.984327	-5.65373	IL17B
ENSG00000120664	-0.00869715	0.0713133	-0.175196	0.861229	0.984327	-5.65374	SPG20-AS1
ENSG00000141668	0.0147909	-0.596745	0.175184	0.861238	0.984327	-5.65374	CBLN2
ENSG00000032389	0.0077597	-0.0430077	0.17513	0.86128	0.984327	-5.65375	EIPR1
ENSG00000130159	0.00989504	0.219206	0.175008	0.861376	0.984327	-5.65376	ECSIT
ENSG00000139187	0.0252929	0.941813	0.174769	0.861563	0.984327	-5.6538	KLRG1
ENSG00000124275	0.00177571	0.093298	0.174574	0.861716	0.984327	-5.65383	MTRR
ENSG00000100038	0.00946205	0.175088	0.174528	0.861752	0.984327	-5.65384	TOP3B
ENSG00000116985	0.00748592	0.969245	0.174363	0.861881	0.984327	-5.65387	BMP8B
ENSG00000108582	-0.0175342	0.246943	-0.174274	0.861951	0.984327	-5.65388	CPD
ENSG00000225697	-0.0143046	-0.829037	-0.174071	0.86211	0.984327	-5.65391	SLC26A6
ENSG00000168275	0.00981567	0.170964	0.173982	0.86218	0.984327	-5.65392	COA6
ENSG00000240682	0.00748249	-0.326379	0.173926	0.862224	0.984327	-5.65393	ISY1
ENSG00000160844	-0.0124878	0.0125425	-0.173914	0.862234	0.984327	-5.65393
ENSG00000162999	0.0109108	0.541882	0.173783	0.862336	0.984327	-5.65395	DUSP19
ENSG00000111049	-0.00851	-0.099642	-0.173431	0.862612	0.984327	-5.65401	MYF5
ENSG00000130413	0.0151474	-0.0407528	0.17332	0.8627	0.984327	-5.65403	STK33
ENSG00000053371	0.00689947	0.021083	0.173223	0.862775	0.984327	-5.65404	AKR7A2
ENSG00000237190	0.0140645	-0.262794	0.172654	0.863222	0.984327	-5.65413	CDKN2AIPNL
ENSG00000267796	0.00914947	0.479545	0.172452	0.86338	0.984327	-5.65416	LIN37
ENSG00000215193	-0.012635	0.0505104	-0.172446	0.863385	0.984327	-5.65416	PEX26
ENSG00000107745	-0.0210841	-0.202948	-0.172397	0.863424	0.984327	-5.65417	MICU1
ENSG00000237524	0.0182211	-0.723778	0.172276	0.863518	0.984327	-5.65419	TEX51
ENSG00000197892	-0.00419661	0.0705128	-0.172269	0.863524	0.984327	-5.65419	KIF13B
ENSG00000177889	-0.00322856	0.029193	-0.172255	0.863534	0.984327	-5.65419	UBE2N
ENSG00000139537	-0.00914604	-0.192323	-0.172115	0.863644	0.984327	-5.65421	CCDC65
ENSG00000177963	-0.0156177	-0.383827	-0.171787	0.863902	0.984327	-5.65426	RIC8A
ENSG00000148225	-0.00329423	-0.00482479	-0.171495	0.864131	0.984327	-5.65431	WDR31
ENSG00000212864	-0.00829651	1.24779	-0.171395	0.864209	0.984327	-5.65432	RNF208
ENSG00000057663	0.00681829	-0.0453858	0.171382	0.864219	0.984327	-5.65432	ATG5
ENSG00000100104	0.00750108	-0.062677	0.171363	0.864234	0.984327	-5.65433	SRRD
ENSG00000155542	0.00942453	0.0957057	0.171359	0.864238	0.984327	-5.65433	SETD9
ENSG00000130517	-0.0119711	-0.1974	-0.171353	0.864242	0.984327	-5.65433	PGPEP1
ENSG00000188389	0.00667876	-0.0705719	0.171233	0.864336	0.984327	-5.65435	PDCD1
ENSG00000178789	0.032912	-1.37042	0.171224	0.864343	0.984327	-5.65435	CD300LB
ENSG00000181915	-0.010648	0.137983	-0.171027	0.864498	0.984327	-5.65438	ADO
ENSG00000171094	-0.0136872	-0.0833179	-0.17099	0.864527	0.984327	-5.65438	ALK
ENSG00000076641	-0.00984996	0.0767205	-0.170986	0.86453	0.984327	-5.65438	PAG1
ENSG00000184428	-0.390218	-4.66178	-0.170836	0.864648	0.984327	-5.65441	TOP1MT
ENSG00000128626	0.0387871	-0.586208	0.17072	0.864739	0.984327	-5.65442	MRPS12
ENSG00000145996	-0.0165299	-0.165548	-0.170473	0.864933	0.984421	-5.65446	CDKAL1
ENSG00000231389	0.0292559	0.712417	0.170135	0.865198	0.984597	-5.65451	HLA-DPA1
ENSG00000103202	0.00549578	0.0147429	0.169659	0.865571	0.984896	-5.65459	NME4
ENSG00000179195	-0.00259114	0.0209273	-0.169065	0.866038	0.985248	-5.65468	ZNF664
ENSG00000065526	0.00493927	0.267364	0.168607	0.866397	0.985248	-5.65474	SPEN
ENSG00000173456	0.0245487	0.0243703	0.168252	0.866676	0.985248	-5.6548	RNF26
ENSG00000233927	-0.026367	-1.20719	-0.168232	0.866691	0.985248	-5.6548	RPS28
ENSG00000176485	0.0337805	1.47859	0.168112	0.866785	0.985248	-5.65482	PLA2G16
ENSG00000176422	-0.00745823	-0.00416721	-0.168028	0.866852	0.985248	-5.65483	SPRYD4
ENSG00000085465	-0.0551326	2.57425	-0.167976	0.866892	0.985248	-5.65484	OVGP1
ENSG00000196428	0.0511775	0.728244	0.167923	0.866933	0.985248	-5.65485	TSC22D2
ENSG00000178722	0.0143594	-0.261412	0.167904	0.866949	0.985248	-5.65485	C5orf64
ENSG00000126602	-0.0213556	0.265214	-0.167783	0.867044	0.985248	-5.65487	TRAP1
ENSG00000163412	-0.0119952	0.157906	-0.16768	0.867124	0.985248	-5.65488	EIF4E3
ENSG00000119711	0.00464269	-0.310931	0.167566	0.867214	0.985248	-5.6549	ALDH6A1
ENSG00000020577	0.022148	-0.19297	0.167361	0.867375	0.985305	-5.65493	SAMD4A
ENSG00000149054	0.00961103	-0.523583	0.16685	0.867776	0.985634	-5.65501	ZNF215
ENSG00000166188	0.0139772	1.34647	0.166592	0.867978	0.985729	-5.65504	ZNF319
ENSG00000196542	-0.00936061	-0.285612	-0.166161	0.868317	0.985729	-5.65511	SPTSSB
ENSG00000116809	0.00604361	0.408949	0.166085	0.868376	0.985729	-5.65512	ZBTB17
ENSG00000163521	-0.00565666	-0.013883	-0.165892	0.868528	0.985729	-5.65515	GLB1L
ENSG00000168515	0.00449366	0.0590108	0.165795	0.868604	0.985729	-5.65516	SCGB1D1
ENSG00000156966	-0.00598589	-0.00489579	-0.165731	0.868655	0.985729	-5.65517	B3GNT7
ENSG00000198169	0.00586898	-0.21536	0.165684	0.868691	0.985729	-5.65518	ZNF251
ENSG00000184566	0.00327943	-0.372616	0.165439	0.868884	0.985729	-5.65521	AC132216.1
ENSG00000166734	0.00786666	0.0746864	0.164937	0.869278	0.985729	-5.65529	CASC4
ENSG00000187486	0.0149531	-0.260632	0.164683	0.869478	0.985729	-5.65533	KCNJ11
ENSG00000133027	0.00933879	0.129537	0.16454	0.86959	0.985729	-5.65535	PEMT
ENSG00000179023	-0.0124998	0.357986	-0.164334	0.869752	0.985729	-5.65538	KLHDC7A
ENSG00000116688	0.00795165	-0.19562	0.164265	0.869806	0.985729	-5.65539	MFN2
ENSG00000240038	-0.00745537	-0.166992	-0.164176	0.869876	0.985729	-5.6554	AMY2B
ENSG00000163430	0.00225198	0.0871604	0.163861	0.870123	0.985729	-5.65545	FSTL1
ENSG00000204954	-0.0186805	-1.39645	-0.163608	0.870322	0.985729	-5.65548	C12orf73
ENSG00000182180	-0.0207951	-0.765347	-0.163555	0.870363	0.985729	-5.65549	MRPS16
ENSG00000168490	0.0116046	-0.212402	0.163349	0.870526	0.985729	-5.65552	PHYHIP
ENSG00000136854	0.0141288	-0.110829	0.163299	0.870564	0.985729	-5.65553	STXBP1
ENSG00000166589	0.00730625	0.173298	0.163263	0.870593	0.985729	-5.65553	CDH16
ENSG00000174791	-0.00294655	0.0105228	-0.163216	0.87063	0.985729	-5.65554	RIN1
ENSG00000181666	0.00660816	0.312869	0.162751	0.870995	0.985729	-5.65561	HKR1
ENSG00000173269	0.0070465	-0.138851	0.16251	0.871185	0.985729	-5.65564	MMRN2
ENSG00000180332	0.0139846	0.659993	0.162376	0.87129	0.985729	-5.65566	KCTD4
ENSG00000197168	0.0188986	0.891874	0.162364	0.871299	0.985729	-5.65566	NEK5
ENSG00000154914	0.013628	-0.0430368	0.162321	0.871333	0.985729	-5.65567	USP43
ENSG00000188191	0.0064337	0.139165	0.162311	0.871341	0.985729	-5.65567	PRKAR1B
ENSG00000163788	0.00813252	0.123105	0.162252	0.871387	0.985729	-5.65568	SNRK
ENSG00000197965	0.00402089	0.222116	0.161663	0.87185	0.985729	-5.65576	MPZL1
ENSG00000106462	-0.0146337	-0.745429	-0.161632	0.871874	0.985729	-5.65577	EZH2
ENSG00000184110	0.00558948	-0.128182	0.161544	0.871944	0.985729	-5.65578	EIF3C
ENSG00000158714	0.18139	-18.2732	0.161529	0.871956	0.985729	-5.65578	SLAMF8
ENSG00000084710	0.00891034	-0.217088	0.161452	0.872016	0.985729	-5.65579	EFR3B
ENSG00000036257	-0.00778258	0.865681	-0.161448	0.872019	0.985729	-5.6558	CUL3
ENSG00000107864	0.00549601	-0.00135552	0.16138	0.872072	0.985729	-5.65581	CPEB3
ENSG00000065833	-0.00359969	-0.0880144	-0.161336	0.872107	0.985729	-5.65581	ME1
ENSG00000104804	-0.0275981	-1.13297	-0.161192	0.87222	0.985729	-5.65583	TULP2
ENSG00000213654	-0.0124527	-0.23387	-0.161155	0.872249	0.985729	-5.65584	GPSM3
ENSG00000087303	0.0155055	0.218282	0.160875	0.872469	0.985729	-5.65588	NID2
ENSG00000203814	-0.00374708	-0.118389	-0.160738	0.872577	0.985729	-5.6559	HIST2H2BF
ENSG00000147576	-0.0110936	0.0568718	-0.160725	0.872587	0.985729	-5.6559	ADHFE1
ENSG00000165275	-0.0127874	-1.02407	-0.160713	0.872597	0.985729	-5.6559	TRMT10B
ENSG00000125734	-0.0140047	-0.82595	-0.160608	0.872679	0.985729	-5.65592	GPR108
ENSG00000162552	-0.00646728	-0.14034	-0.16049	0.872772	0.985729	-5.65593	WNT4
ENSG00000104980	-0.0168023	-1.0489	-0.160258	0.872954	0.985729	-5.65597	TIMM44
ENSG00000039523	-0.00653304	-0.209034	-0.160239	0.872969	0.985729	-5.65597	RIPOR1
ENSG00000105609	0.0362083	2.1042	0.160057	0.873112	0.985765	-5.65599	LILRB5
ENSG00000157554	-0.00692313	0.154137	-0.159221	0.873769	0.986269	-5.65611	ERG
ENSG00000177733	-0.00514751	-0.26462	-0.159206	0.873781	0.986269	-5.65612	HNRNPA0
ENSG00000183570	0.0108228	-0.34305	0.158425	0.874395	0.986714	-5.65623	PCBP3
ENSG00000168356	-0.00325924	0.593855	-0.158422	0.874397	0.986714	-5.65623	SCN11A
ENSG00000078401	-0.0059104	0.472752	-0.157893	0.874813	0.986796	-5.6563	EDN1
ENSG00000076554	0.00610181	0.228543	0.157429	0.875178	0.986796	-5.65637	TPD52
ENSG00000130349	0.00483513	0.191658	0.157419	0.875186	0.986796	-5.65637	C6orf203
ENSG00000183324	-0.00547645	0.0227834	-0.15733	0.875256	0.986796	-5.65638	REC114
ENSG00000173272	0.0128626	0.117646	0.157262	0.875309	0.986796	-5.65639	MZT2A
ENSG00000216937	0.00637492	0.000293037	0.157084	0.875449	0.986796	-5.65641	CCDC7
ENSG00000166603	-0.00506636	-0.955416	-0.15702	0.8755	0.986796	-5.65642	MC4R
ENSG00000214022	-0.00312809	0.313589	-0.156964	0.875544	0.986796	-5.65643	REPIN1
ENSG00000122691	0.00239681	-0.0756534	0.156923	0.875576	0.986796	-5.65644	TWIST1
ENSG00000136868	-0.00636091	0.0674818	-0.156733	0.875725	0.986796	-5.65646	SLC31A1
ENSG00000241852	-0.00632131	0.306091	-0.156493	0.875914	0.986796	-5.6565	C8orf58
ENSG00000120333	-0.00503738	-0.116051	-0.156426	0.875967	0.986796	-5.65651	MRPS14
ENSG00000197977	-0.178829	-0.238343	-0.156407	0.875981	0.986796	-5.65651	ELOVL2
ENSG00000112667	-0.00516385	0.257665	-0.156235	0.876117	0.986796	-5.65653	DNPH1
ENSG00000140470	0.00320966	0.114936	0.155991	0.876309	0.986796	-5.65657	ADAMTS17
ENSG00000126106	0.00171788	-0.0658874	0.155965	0.876329	0.986796	-5.65657	TMEM53
ENSG00000022556	0.0082281	-0.181799	0.155924	0.876362	0.986796	-5.65658	NLRP2
ENSG00000265817	0.00610255	0.0320858	0.155601	0.876616	0.986848	-5.65662	FSBP
ENSG00000228716	-0.00960311	-0.334958	-0.155583	0.876629	0.986848	-5.65662	DHFR
ENSG00000204348	0.00499158	0.147177	0.155442	0.876741	0.986848	-5.65664	DXO
ENSG00000119574	0.00795025	0.273076	0.155108	0.877004	0.987018	-5.65669	ZBTB45
ENSG00000115350	0.00145828	-0.0115162	0.154928	0.877145	0.987048	-5.65671	POLE4
ENSG00000139190	-0.0176251	0.182945	-0.154791	0.877253	0.987048	-5.65673	VAMP1
ENSG00000174775	0.0130411	0.0961798	0.15436	0.877592	0.987181	-5.65679	HRAS
ENSG00000117174	0.00563425	-0.0232526	0.154287	0.877649	0.987181	-5.6568	ZNHIT6
ENSG00000130005	-0.0115568	0.464936	-0.154217	0.877704	0.987181	-5.65681	GAMT
ENSG00000144642	0.00301141	-0.0906619	0.153853	0.877991	0.987378	-5.65686	RBMS3
ENSG00000122417	-0.0064356	0.0772055	-0.153454	0.878304	0.987519	-5.65692	ODF2L
ENSG00000139835	0.133846	-1.86647	0.153411	0.878338	0.987519	-5.65692	GRTP1
ENSG00000127418	0.00759329	0.575334	0.152972	0.878684	0.987757	-5.65698	FGFRL1
ENSG00000258881	-0.00512305	0.00319176	-0.152789	0.878827	0.987757	-5.65701	AC007040.2
ENSG00000221882	-0.0120648	0.822635	-0.15254	0.879023	0.987757	-5.65704	OR3A2
ENSG00000085999	0.000812789	-0.0157298	0.152497	0.879057	0.987757	-5.65705	RAD54L
ENSG00000100731	0.00838421	0.0485212	0.152332	0.879188	0.987757	-5.65707	PCNX1
ENSG00000029153	0.00953944	-0.0228016	0.151945	0.879492	0.987757	-5.65712	ARNTL2
ENSG00000178187	-0.0135512	-0.385463	-0.151405	0.879917	0.987757	-5.65719	ZNF454
ENSG00000056558	0.00710291	0.178751	0.151231	0.880054	0.987757	-5.65722	TRAF1
ENSG00000107341	0.0227762	-0.492458	0.150835	0.880365	0.987757	-5.65727	UBE2R2
ENSG00000050748	-0.00466981	-0.0568468	-0.150745	0.880436	0.987757	-5.65728	MAPK9
ENSG00000205018	0.00317752	-0.032752	0.150722	0.880455	0.987757	-5.65729	AC092384.1
ENSG00000154277	0.00636922	-0.311464	0.150712	0.880463	0.987757	-5.65729	UCHL1
ENSG00000165388	0.00300993	-0.072959	0.150569	0.880575	0.987757	-5.65731
ENSG00000136144	-0.00741471	-0.10948	-0.150472	0.880651	0.987757	-5.65732	RCBTB1
ENSG00000165457	0.00184593	-0.137097	0.150444	0.880673	0.987757	-5.65732	FOLR2
ENSG00000158292	-0.00673519	-0.0134774	-0.150337	0.880758	0.987757	-5.65734	GPR153
ENSG00000249481	-0.00716204	-0.0594576	-0.150303	0.880784	0.987757	-5.65734	SPATS1
ENSG00000072694	-0.0014426	-0.116549	-0.15	0.881023	0.987757	-5.65738	FCGR2B
ENSG00000135702	-0.00319661	-0.13062	-0.14999	0.88103	0.987757	-5.65738	CHST5
ENSG00000138639	0.023468	0.18593	0.149818	0.881166	0.987757	-5.65741	ARHGAP24
ENSG00000142330	0.00435578	0.775996	0.149656	0.881294	0.987757	-5.65743	CAPN10
ENSG00000172172	-0.00746743	-0.104829	-0.149453	0.881453	0.987757	-5.65746	MRPL13
ENSG00000185046	-0.00291295	0.017447	-0.149203	0.88165	0.987757	-5.65749	ANKS1B
ENSG00000165806	-0.0084497	-0.322974	-0.149196	0.881656	0.987757	-5.65749	CASP7
ENSG00000176029	0.00570669	-1.02675	0.149151	0.881691	0.987757	-5.6575	C11orf16
ENSG00000093183	0.00716483	-0.533793	0.148985	0.881822	0.987757	-5.65752	SEC22C
ENSG00000158691	-0.00466162	-0.472059	-0.14896	0.881842	0.987757	-5.65752	ZSCAN12
ENSG00000137216	0.0032832	0.016032	0.148916	0.881876	0.987757	-5.65753	TMEM63B
ENSG00000204843	-0.377696	5.15782	-0.148755	0.882003	0.987757	-5.65755	DCTN1
ENSG00000204592	-0.0110677	-0.816316	-0.148352	0.88232	0.987757	-5.6576	HLA-E
ENSG00000104381	0.00387868	-0.0492425	0.147985	0.88261	0.987757	-5.65765	GDAP1
ENSG00000180773	-0.00169129	-0.0549016	-0.147961	0.882628	0.987757	-5.65765	SLC36A4
ENSG00000166946	0.00636178	-0.138024	0.147726	0.882813	0.987757	-5.65768	CCNDBP1
ENSG00000184058	-0.00410225	0.00525645	-0.146832	0.883517	0.987757	-5.6578	TBX1
ENSG00000122643	0.00856899	0.057515	0.146501	0.883778	0.987757	-5.65784	NT5C3A
ENSG00000258653	0.0158454	0.197614	0.146479	0.883795	0.987757	-5.65785	AC005520.1
ENSG00000241186	-0.00955172	0.0642896	-0.146267	0.883962	0.987757	-5.65787	TDGF1
ENSG00000142634	0.0174468	0.2318	0.146071	0.884116	0.987757	-5.6579	EFHD2
ENSG00000138741	-0.0068743	-0.11729	-0.146057	0.884128	0.987757	-5.6579	TRPC3
ENSG00000163898	0.00238486	-0.317112	0.145934	0.884225	0.987757	-5.65792	LIPH
ENSG00000198454	-0.00576292	-0.270834	-0.145911	0.884243	0.987757	-5.65792	PRR31
ENSG00000196944	0.00859697	-0.61212	0.145881	0.884267	0.987757	-5.65793	OR2T4
ENSG00000108352	-0.00475045	-0.139287	-0.14578	0.884346	0.987757	-5.65794	RAPGEFL1
ENSG00000160202	-0.00635329	0.100086	-0.145736	0.884381	0.987757	-5.65794	CRYAA
ENSG00000180881	-0.011748	0.736229	-0.14559	0.884496	0.987757	-5.65796	CAPS2
ENSG00000272047	-0.0165235	0.93134	-0.1455	0.884566	0.987757	-5.65797	GTF2H5
ENSG00000065029	-0.00452601	-0.215252	-0.145204	0.8848	0.987757	-5.65801	ZNF76
ENSG00000160229	-0.00538113	0.0606279	-0.145173	0.884824	0.987757	-5.65802	ZNF66
ENSG00000131435	-0.0222709	-0.743058	-0.14507	0.884905	0.987757	-5.65803	PDLIM4
ENSG00000179583	-0.0017003	0.000937864	-0.144761	0.885149	0.987757	-5.65807	CIITA
ENSG00000133640	0.0269043	-0.422366	0.1444	0.885433	0.987757	-5.65812	LRRIQ1
ENSG00000160953	-0.0456837	0.398617	-0.144373	0.885454	0.987757	-5.65812	MUM1
ENSG00000168172	0.00326828	-0.0153157	0.144366	0.88546	0.987757	-5.65812	HOOK3
ENSG00000115486	0.014277	0.477804	0.143997	0.885751	0.987757	-5.65817	GGCX
ENSG00000127311	-0.00499036	-0.236156	-0.143994	0.885753	0.987757	-5.65817	HELB
ENSG00000125726	0.0105422	-0.408029	0.143434	0.886194	0.987757	-5.65824	CD70
ENSG00000147364	0.00437525	-0.443135	0.143208	0.886372	0.987757	-5.65827	FBXO25
ENSG00000174405	0.00482969	-0.0503143	0.143118	0.886443	0.987757	-5.65828	LIG4
ENSG00000163501	0.00554016	-0.0507406	0.143111	0.886449	0.987757	-5.65828	IHH
ENSG00000183691	-0.00871102	0.0604578	-0.142956	0.886571	0.987757	-5.6583	NOG
ENSG00000180878	-0.00573219	-0.0204184	-0.142955	0.886572	0.987757	-5.6583	C11orf42
ENSG00000126458	0.00462369	-0.344786	0.142939	0.886584	0.987757	-5.6583	RRAS
ENSG00000105072	0.0111587	0.622342	0.142819	0.886679	0.987757	-5.65832	C19orf44
ENSG00000160951	0.00499492	-0.134228	0.142797	0.886696	0.987757	-5.65832	PTGER1
ENSG00000000457	0.00157395	0.176825	0.142792	0.8867	0.987757	-5.65832	SCYL3
ENSG00000111981	-0.00302662	-0.118264	-0.142755	0.886729	0.987757	-5.65833	ULBP1
ENSG00000196655	0.0103211	0.220411	0.14239	0.887017	0.987757	-5.65837	TRAPPC4
ENSG00000243716	-0.340813	0.860115	-0.142256	0.887122	0.987757	-5.65839	NPIPB5
ENSG00000006625	-0.00957135	0.146058	-0.142229	0.887144	0.987757	-5.65839	GGCT
ENSG00000166199	-0.00821533	-0.117905	-0.1418	0.887482	0.987757	-5.65845	ALKBH3
ENSG00000214376	-0.011079	0.326239	-0.141683	0.887574	0.987757	-5.65846	VSTM5
ENSG00000177807	0.00426896	0.0246494	0.141494	0.887723	0.987757	-5.65849	KCNJ10
ENSG00000115750	-0.00734249	-0.275272	-0.141402	0.887795	0.987757	-5.6585	TAF1B
ENSG00000142207	-0.0490079	-0.475278	-0.141267	0.887902	0.987757	-5.65851	URB1
ENSG00000177683	0.0125555	0.128431	0.141236	0.887926	0.987757	-5.65852	THAP5
ENSG00000203756	-0.00744547	-0.06932	-0.141074	0.888054	0.987757	-5.65854	TMEM244
ENSG00000105383	0.0129726	0.772778	0.140997	0.888114	0.987757	-5.65855	CD33
ENSG00000204946	0.0176625	1.21464	0.140949	0.888153	0.987757	-5.65855	ZNF783
ENSG00000137309	0.0012184	-0.0320639	0.140922	0.888174	0.987757	-5.65856	HMGA1
ENSG00000125445	0.00775459	0.194547	0.14081	0.888262	0.987757	-5.65857	MRPS7
ENSG00000008382	0.00325488	-0.132103	0.140669	0.888374	0.987757	-5.65859	MPND
ENSG00000176834	-0.0146201	-0.444919	-0.140509	0.888499	0.987757	-5.65861	VSIG10
ENSG00000135324	-0.0171604	1.11836	-0.140422	0.888568	0.987757	-5.65862	MRAP2
ENSG00000166228	-0.00429752	-0.117836	-0.140421	0.888569	0.987757	-5.65862	PCBD1
ENSG00000143970	0.00422667	0.162552	0.140273	0.888685	0.987757	-5.65864	ASXL2
ENSG00000143125	0.0296766	0.600449	0.140193	0.888748	0.987757	-5.65865	PROK1
ENSG00000171714	-0.00690332	0.0441546	-0.140131	0.888797	0.987757	-5.65866	ANO5
ENSG00000163623	0.0497382	0.425887	0.140008	0.888895	0.987757	-5.65867	NKX6-1
ENSG00000143793	-0.0148921	-0.069857	-0.139802	0.889057	0.987757	-5.6587	C1orf35
ENSG00000144354	-0.00413718	-0.041355	-0.139753	0.889096	0.987757	-5.6587	CDCA7
ENSG00000004948	0.00293981	-0.0293582	0.139641	0.889184	0.987757	-5.65872	CALCR
ENSG00000089163	0.00459228	-0.0805065	0.139617	0.889203	0.987757	-5.65872	SIRT4
ENSG00000204398	-0.00951524	-0.435158	-0.139448	0.889336	0.987757	-5.65874	AL359649.1
ENSG00000198945	0.0106359	-0.124793	0.139392	0.88938	0.987757	-5.65875	L3MBTL3
ENSG00000163155	0.00244523	0.0654402	0.139166	0.889559	0.987757	-5.65878	LYSMD1
ENSG00000143614	-0.00853375	-0.0335447	-0.139068	0.889636	0.987757	-5.65879	GATAD2B
ENSG00000105726	0.00496811	0.237318	0.139011	0.889681	0.987757	-5.6588	ATP13A1
ENSG00000143520	-0.00574741	0.0878112	-0.138946	0.889732	0.987757	-5.6588	FLG2
ENSG00000225828	0.00483957	-0.146698	0.138807	0.889841	0.987757	-5.65882	FAM229A
ENSG00000107521	0.00600609	0.201874	0.138547	0.890047	0.987757	-5.65885	HPS1
ENSG00000138346	-0.0137066	0.536522	-0.138506	0.890079	0.987757	-5.65886	DNA2
ENSG00000186951	-0.00938489	0.0791295	-0.138375	0.890182	0.987757	-5.65887	PPARA
ENSG00000163982	-0.0152455	-2.16939	-0.138362	0.890192	0.987757	-5.65888	OTOP1
ENSG00000180917	-0.00564469	0.29009	-0.138361	0.890193	0.987757	-5.65888	CMTR2
ENSG00000155850	-0.00296611	0.0747978	-0.137888	0.890566	0.987757	-5.65893	SLC26A2
ENSG00000153391	-0.00710653	0.237471	-0.137755	0.890671	0.987757	-5.65895	INO80C
ENSG00000103351	0.00442893	-0.429561	0.137295	0.891034	0.987757	-5.65901	CLUAP1
ENSG00000100227	0.00412043	-0.205999	0.137284	0.891042	0.987757	-5.65901	POLDIP3
ENSG00000156735	-0.00375621	0.000973176	-0.137242	0.891075	0.987757	-5.65901	BAG4
ENSG00000065183	-0.0359726	1.0374	-0.1372	0.891108	0.987757	-5.65902	WDR3
ENSG00000179335	0.00805186	-0.112759	0.137064	0.891216	0.987757	-5.65904	CLK3
ENSG00000124935	-0.00264867	-0.0572786	-0.136821	0.891408	0.987757	-5.65907	SCGB1D2
ENSG00000242612	-0.0109421	-0.290395	-0.136808	0.891418	0.987757	-5.65907	DECR2
ENSG00000174332	-0.0138994	1.16513	-0.136792	0.89143	0.987757	-5.65907	GLIS1
ENSG00000228368	0.00467206	-0.262885	0.136536	0.891632	0.987757	-5.6591	AC106873.1
ENSG00000236624	-0.0166038	0.127766	-0.136504	0.891657	0.987757	-5.6591
ENSG00000043143	-0.00501182	-0.11808	-0.136297	0.891821	0.987757	-5.65913	JADE2
ENSG00000204482	-0.0088437	0.290862	-0.136292	0.891824	0.987757	-5.65913	LST1
ENSG00000186907	0.0123255	-0.695361	0.136193	0.891903	0.987757	-5.65914	RTN4RL2
ENSG00000185619	-0.0139562	0.242626	-0.136185	0.891909	0.987757	-5.65914	PCGF3
ENSG00000178295	-0.00687649	-0.194047	-0.135881	0.892149	0.987883	-5.65918	GEN1
ENSG00000118514	-0.015596	0.242245	-0.135758	0.892246	0.987883	-5.65919	ALDH8A1
ENSG00000196456	0.00552111	-0.0491824	0.135349	0.892568	0.9881	-5.65924	ZNF775
ENSG00000161277	0.00914134	0.141728	0.135228	0.892664	0.9881	-5.65926	THAP8
ENSG00000113971	0.0177915	0.608426	0.134879	0.892939	0.988267	-5.6593	NPHP3
ENSG00000139083	-0.00686985	-0.477585	-0.134667	0.893106	0.988267	-5.65933	ETV6
ENSG00000060656	0.00380085	0.165919	0.134575	0.893179	0.988267	-5.65934	PTPRU
ENSG00000114021	0.00843426	0.177603	0.134436	0.893289	0.988267	-5.65935	NIT2
ENSG00000009954	-0.00957892	0.0911876	-0.134331	0.893372	0.988267	-5.65937	BAZ1B
ENSG00000165055	-0.0111696	-0.467404	-0.134037	0.893604	0.9884	-5.6594	METTL2B
ENSG00000166509	-0.0047684	-0.17295	-0.13372	0.893853	0.988549	-5.65944	CLEC3A
ENSG00000161249	5.49509	72.6421	0.1334	0.894106	0.988549	-5.65948	DMKN
ENSG00000109814	-0.0023037	-0.0239711	-0.133215	0.894252	0.988549	-5.6595	UGDH
ENSG00000143320	0.0772747	-1.93206	0.133144	0.894308	0.988549	-5.65951	CRABP2
ENSG00000105677	-9.07637	-121.039	-0.132996	0.894425	0.988549	-5.65952	TMEM147
ENSG00000163939	-0.00247439	0.118249	-0.13292	0.894485	0.988549	-5.65953	PBRM1
ENSG00000181656	-0.0121772	0.459131	-0.132878	0.894518	0.988549	-5.65954	GPR88
ENSG00000143578	-0.00662894	0.165202	-0.132696	0.894662	0.988561	-5.65956	CREB3L4
ENSG00000162817	0.00703475	0.349819	0.132582	0.894752	0.988561	-5.65957	C1orf115
ENSG00000178538	0.00851182	-0.324789	0.131932	0.895265	0.988743	-5.65965	CA8
ENSG00000113296	0.00434293	0.197632	0.131783	0.895382	0.988743	-5.65967	THBS4
ENSG00000146221	-0.00838561	0.356519	-0.13178	0.895385	0.988743	-5.65967	TCTE1
ENSG00000100523	-0.00447639	0.0939455	-0.131778	0.895386	0.988743	-5.65967	DDHD1
ENSG00000134061	0.00230819	0.090465	0.131668	0.895473	0.988743	-5.65968	CD180
ENSG00000197445	0.0116413	-0.152049	0.131173	0.895864	0.988786	-5.65974
ENSG00000137124	-0.00546675	0.704237	-0.131078	0.895938	0.988786	-5.65975	ALDH1B1
ENSG00000197587	-0.00215661	0.0108395	-0.130896	0.896082	0.988786	-5.65977	DMBX1
ENSG00000173262	0.00605499	-0.302097	0.130891	0.896086	0.988786	-5.65977	SLC2A14
ENSG00000179115	0.0133373	-0.927589	0.130676	0.896256	0.988786	-5.6598	FARSA
ENSG00000180537	-0.00655231	-0.00276686	-0.130464	0.896424	0.988786	-5.65982	RNF182
ENSG00000114988	0.00465884	-0.361777	0.130313	0.896543	0.988786	-5.65984	LMAN2L
ENSG00000054356	-0.00527429	-1.70899	-0.130014	0.896779	0.988786	-5.65987	PTPRN
ENSG00000205356	0.0047764	0.0983457	0.129962	0.89682	0.988786	-5.65988	TECPR1
ENSG00000166387	-0.00523748	-0.0869731	-0.129834	0.89692	0.988786	-5.65989	PPFIBP2
ENSG00000214413	-0.0070512	0.323574	-0.129803	0.896945	0.988786	-5.6599	BBIP1
ENSG00000169282	-0.00555864	-0.0340798	-0.129735	0.896999	0.988786	-5.65991	KCNAB1
ENSG00000123545	-0.00805308	-0.506585	-0.129655	0.897062	0.988786	-5.65992	NDUFAF4
ENSG00000169427	0.00165262	0.0835448	0.129601	0.897105	0.988786	-5.65992	KCNK9
ENSG00000205086	0.00587724	-0.200421	0.129297	0.897345	0.988786	-5.65996	C2orf91
ENSG00000133606	-0.0311901	0.729495	-0.129188	0.897431	0.988786	-5.65997	MKRN1
ENSG00000113845	-0.0172741	-0.0835548	-0.129128	0.897478	0.988786	-5.65998	TIMMDC1
ENSG00000159445	0.0043184	0.0826655	0.129029	0.897556	0.988786	-5.65999	THEM4
ENSG00000008516	-0.00409757	-0.171425	-0.128741	0.897783	0.988786	-5.66002	MMP25
ENSG00000100490	0.0130439	-1.21542	0.128689	0.897825	0.988786	-5.66003	CDKL1
ENSG00000115904	-0.00607739	0.373874	-0.128525	0.897954	0.988786	-5.66004	SOS1
ENSG00000169752	0.00850759	0.39395	0.128454	0.89801	0.988786	-5.66005	NRG4
ENSG00000071909	0.0116213	-0.794701	0.1281	0.89829	0.988786	-5.66009	MYO3B
ENSG00000141582	-0.0141525	0.554098	-0.127997	0.898371	0.988786	-5.66011	CBX4
ENSG00000132361	0.00517401	0.400971	0.127969	0.898393	0.988786	-5.66011	CLUH
ENSG00000172867	0.00253858	0.0568924	0.127795	0.89853	0.988786	-5.66013	KRT2
ENSG00000175354	0.0143215	0.0150424	0.127619	0.89867	0.988786	-5.66015	PTPN2
ENSG00000180376	-0.00562534	0.220459	-0.127557	0.898718	0.988786	-5.66016	CCDC66
ENSG00000144048	0.0119547	-0.486532	0.127488	0.898773	0.988786	-5.66016	DUSP11
ENSG00000101608	0.0138087	0.64084	0.127304	0.898918	0.988786	-5.66018	MYL12A
ENSG00000159496	0.038616	0.763703	0.127242	0.898967	0.988786	-5.66019	RGL4
