## Supplemental Table 8A for "Analysis of Genetically Regulated Gene Expression identifies a trauma type specific PTSD gene, SNRNP35" (part 6 of 29)

### Sheet: predb00000022_GReX_tab_t (continued)
Ensembl_geneid	logFC	AveExpr	t	P.Value	adj.P.Val	B	Symbol
ENSG00000204175	-0.0110205	0.157294	-0.127012	0.899149	0.988795	-5.66022	GPRIN2
ENSG00000138755	0.00116607	-0.0390596	0.126942	0.899204	0.988795	-5.66022	CXCL9
ENSG00000165935	-0.00526095	0.0344057	-0.126738	0.899365	0.988795	-5.66025	SMCO2
ENSG00000172939	0.00588082	0.237726	0.126486	0.899564	0.988795	-5.66028	OXSR1
ENSG00000152969	0.00230269	0.120275	0.126449	0.899593	0.988795	-5.66028	JAKMIP1
ENSG00000147853	0.00550818	-0.232552	0.126385	0.899644	0.988795	-5.66029	AK3
ENSG00000176155	-0.00351026	-0.0479138	-0.125917	0.900014	0.989079	-5.66034	CCDC57
ENSG00000149292	-0.0154488	0.466961	-0.125725	0.900165	0.989123	-5.66036	TTC12
ENSG00000144580	0.00333717	-0.0412849	0.125221	0.900564	0.989228	-5.66042	CNOT9
ENSG00000256223	0.0166744	-0.5649	0.125203	0.900578	0.989228	-5.66042	ZNF10
ENSG00000151466	-0.000705996	0.0378029	-0.125181	0.900595	0.989228	-5.66042	SCLT1
ENSG00000169715	-0.0103441	-0.36815	-0.124912	0.900808	0.989277	-5.66045	MT1E
ENSG00000109089	0.0155232	1.39512	0.124842	0.900863	0.989277	-5.66046	CDR2L
ENSG00000105991	-0.00488792	0.263138	-0.124638	0.901024	0.989331	-5.66048	HOXA1
ENSG00000181409	0.00908754	-0.271831	0.124439	0.901181	0.989359	-5.66051	AATK
ENSG00000140030	-0.011152	-0.843334	-0.124099	0.90145	0.989359	-5.66054	GPR65
ENSG00000112130	-0.00557677	0.353439	-0.124042	0.901495	0.989359	-5.66055	RNF8
ENSG00000169418	-0.00354988	-0.13939	-0.124006	0.901523	0.989359	-5.66055	NPR1
ENSG00000103245	-0.009238	0.0853522	-0.123655	0.901801	0.989359	-5.66059	NARFL
ENSG00000165626	-0.00678145	-0.498898	-0.123081	0.902254	0.989359	-5.66065	BEND7
ENSG00000198482	0.00950652	-0.316523	0.123051	0.902277	0.989359	-5.66066	ZNF808
ENSG00000122180	-0.00759898	-0.386476	-0.123044	0.902283	0.989359	-5.66066	MYOG
ENSG00000073146	0.00676757	-0.0138491	0.123037	0.902289	0.989359	-5.66066	MOV10L1
ENSG00000168003	-0.00967754	0.369698	-0.122908	0.90239	0.989359	-5.66067	SLC3A2
ENSG00000163075	0.0143447	-0.399089	0.12269	0.902563	0.989359	-5.6607	CFAP221
ENSG00000158163	0.0188739	0.0854592	0.122426	0.902771	0.989359	-5.66073	DZIP1L
ENSG00000268790	-0.0140067	-0.30456	-0.122108	0.903023	0.989359	-5.66076	AC008764.4
ENSG00000134717	-0.00251697	-0.116652	-0.122092	0.903036	0.989359	-5.66076	BTF3L4
ENSG00000243678	-0.00441855	-0.276731	-0.122086	0.90304	0.989359	-5.66076	NME2
ENSG00000178226	0.0137617	0.66461	0.121896	0.903191	0.989359	-5.66078	PRSS36
ENSG00000124466	-0.00665183	0.20021	-0.121881	0.903202	0.989359	-5.66079	LYPD3
ENSG00000006611	0.0226129	-0.183414	0.121675	0.903365	0.989359	-5.66081	USH1C
ENSG00000140262	-0.0100358	-0.0895652	-0.121094	0.903824	0.989359	-5.66087	TCF12
ENSG00000151692	0.00485036	0.0963157	0.121057	0.903854	0.989359	-5.66087	RNF144A
ENSG00000032742	0.010119	0.153733	0.121005	0.903894	0.989359	-5.66088	IFT88
ENSG00000182154	0.00466379	0.179641	0.120845	0.904021	0.989359	-5.6609	MRPL41
ENSG00000031691	0.00966718	-0.186763	0.120818	0.904043	0.989359	-5.6609	CENPQ
ENSG00000144645	-0.00957438	-0.690099	-0.120245	0.904495	0.989359	-5.66096	OSBPL10
ENSG00000183605	0.0127222	-0.0841689	0.119959	0.904721	0.989359	-5.66099	SFXN4
ENSG00000185559	-0.0417398	0.110495	-0.119957	0.904723	0.989359	-5.66099	DLK1
ENSG00000233608	-0.00426738	0.00938687	-0.119926	0.904747	0.989359	-5.661	TWIST2
ENSG00000113384	0.00449895	0.127011	0.119873	0.904789	0.989359	-5.661	GOLPH3
ENSG00000111305	-0.00333021	-0.0904925	-0.119633	0.904979	0.989359	-5.66103	GSG1
ENSG00000145293	0.037534	-0.289827	0.119586	0.905017	0.989359	-5.66103	ENOPH1
ENSG00000060558	0.00504187	0.653202	0.119499	0.905085	0.989359	-5.66104	GNA15
ENSG00000135801	0.00253798	-0.0607677	0.119377	0.905182	0.989359	-5.66105	TAF5L
ENSG00000148090	0.0138865	0.330368	0.119151	0.90536	0.989359	-5.66108	AUH
ENSG00000181240	-0.0154934	0.402912	-0.119048	0.905441	0.989359	-5.66109	SLC25A41
ENSG00000079950	-0.0106587	0.457107	-0.119027	0.905458	0.989359	-5.66109	STX7
ENSG00000184814	1.73563	-13.3168	0.118846	0.905601	0.989359	-5.66111	PRR23B
ENSG00000138161	0.00517334	-0.145461	0.118803	0.905636	0.989359	-5.66112	CUZD1
ENSG00000241484	0.0096075	0.519527	0.11877	0.905661	0.989359	-5.66112	ARHGAP8
ENSG00000174527	0.00403777	0.114875	0.118747	0.905679	0.989359	-5.66112	MYO1H
ENSG00000196126	-0.0149157	-0.336106	-0.118691	0.905724	0.989359	-5.66113	HLA-DRB1
ENSG00000163424	-0.0047653	-0.139659	-0.118571	0.905819	0.989359	-5.66114	C3orf30
ENSG00000172819	-0.00612811	-0.187499	-0.118552	0.905833	0.989359	-5.66114	RARG
ENSG00000184923	0.0050187	-0.168847	0.118539	0.905844	0.989359	-5.66114	NUTM2A
ENSG00000107959	0.00736891	0.330018	0.118189	0.906121	0.989384	-5.66118	PITRM1
ENSG00000106080	0.0068937	0.0452741	0.117959	0.906302	0.989384	-5.6612	FKBP14
ENSG00000090316	-0.00763129	-0.136463	-0.117948	0.906311	0.989384	-5.66121	MAEA
ENSG00000130675	-0.00450268	-0.169053	-0.117806	0.906423	0.989384	-5.66122	MNX1
ENSG00000112118	0.00604648	0.44653	0.117798	0.906429	0.989384	-5.66122	MCM3
ENSG00000196653	0.00617401	0.538478	0.117664	0.906535	0.989384	-5.66124	ZNF502
ENSG00000133816	-0.00900767	-0.309519	-0.117393	0.90675	0.989496	-5.66126	MICAL2
ENSG00000143924	-0.0123724	0.573711	-0.11655	0.907417	0.989817	-5.66135	EML4
ENSG00000166479	0.0057874	-0.124712	0.116526	0.907435	0.989817	-5.66135	TMX3
ENSG00000176919	0.0083663	-0.16098	0.116441	0.907503	0.989817	-5.66136	C8G
ENSG00000178015	-0.0038796	0.106104	-0.116363	0.907564	0.989817	-5.66137	GPR150
ENSG00000197953	0.00275811	0.16388	0.116287	0.907624	0.989817	-5.66138	AADACL2
ENSG00000166329	0.0015095	-0.14884	0.116175	0.907713	0.989817	-5.66139	CCDC182
ENSG00000137221	0.00667943	-0.057909	0.116028	0.907829	0.989821	-5.66141	TJAP1
ENSG00000140287	-0.00381455	-0.0876022	-0.115692	0.908095	0.989957	-5.66144	HDC
ENSG00000080166	-0.00724609	-0.386527	-0.115589	0.908177	0.989957	-5.66145	DCT
ENSG00000064012	0.00410512	0.116267	0.115386	0.908337	0.99001	-5.66147	CASP8
ENSG00000074201	0.00101215	0.00416061	0.115062	0.908593	0.990114	-5.6615	CLNS1A
ENSG00000187166	0.00991245	0.146459	0.114894	0.908726	0.990114	-5.66152	H1FNT
ENSG00000152439	0.0116568	-0.734574	0.114812	0.908791	0.990114	-5.66153	ZNF773
ENSG00000179270	0.00742384	-0.0882263	0.114701	0.908879	0.990114	-5.66154	C2orf71
ENSG00000087253	-0.0204067	0.419112	-0.114453	0.909075	0.990168	-5.66157	LPCAT2
ENSG00000213347	-0.0727381	0.578074	-0.114148	0.909316	0.990168	-5.6616	MXD3
ENSG00000233502	0.0245447	0.734601	0.113909	0.909505	0.990168	-5.66162	AC104794.1
ENSG00000139746	-0.0119458	-0.977448	-0.113896	0.909516	0.990168	-5.66162	RBM26
ENSG00000170325	-0.00081381	0.0608082	-0.113788	0.909601	0.990168	-5.66163	PRDM10
ENSG00000266714	0.00184518	0.087382	0.113734	0.909643	0.990168	-5.66164	MYO15B
ENSG00000162944	0.00495554	0.198236	0.113227	0.910045	0.990168	-5.66169	RFTN2
ENSG00000212807	0.00655134	-0.0193091	0.112897	0.910306	0.990168	-5.66172	OR2A42
ENSG00000169612	0.00532927	0.402799	0.112838	0.910352	0.990168	-5.66173	FAM103A1
ENSG00000144285	-0.00417244	-0.084904	-0.112552	0.910578	0.990168	-5.66176	SCN1A
ENSG00000116157	0.0108676	-0.320368	0.112549	0.910581	0.990168	-5.66176	GPX7
ENSG00000115718	0.00460329	0.479965	0.112509	0.910612	0.990168	-5.66176	PROC
ENSG00000117834	0.00624383	-0.12895	0.112499	0.910621	0.990168	-5.66176	SLC5A9
ENSG00000165338	-1.27863	-23.4327	-0.112483	0.910633	0.990168	-5.66177	HECTD2
ENSG00000033800	0.00812836	-0.353707	0.112417	0.910685	0.990168	-5.66177	PIAS1
ENSG00000161558	0.00546752	-0.209553	0.112382	0.910713	0.990168	-5.66178	TMEM143
ENSG00000155115	-0.0264754	0.0109964	-0.111941	0.911062	0.990329	-5.66182	GTF3C6
ENSG00000161013	-0.0063019	0.000230173	-0.111867	0.911121	0.990329	-5.66183	MGAT4B
ENSG00000268173	0.0044121	-0.710923	0.111771	0.911197	0.990329	-5.66184	AC007192.1
ENSG00000152580	0.0220234	-1.1551	0.111548	0.911373	0.990385	-5.66186	IGSF10
ENSG00000140323	-0.0109101	-0.680514	-0.111382	0.911504	0.990385	-5.66188	DISP2
ENSG00000119938	-0.521998	-9.60687	-0.111215	0.911636	0.990385	-5.66189	PPP1R3C
ENSG00000177842	-0.00542567	-0.216339	-0.111142	0.911694	0.990385	-5.6619	ZNF620
ENSG00000125629	-0.00203663	0.399642	-0.110605	0.912119	0.990696	-5.66195	INSIG2
ENSG00000077549	-0.004304	0.136174	-0.110402	0.91228	0.990696	-5.66197	CAPZB
ENSG00000197136	0.00467049	0.144925	0.110285	0.912372	0.990696	-5.66198	PCNX3
ENSG00000140350	-0.988275	11.93	-0.110215	0.912427	0.990696	-5.66199	ANP32A
ENSG00000178691	-0.0169931	0.237461	-0.109878	0.912695	0.990865	-5.66202	SUZ12
ENSG00000135390	0.0104238	0.10783	0.109559	0.912946	0.991017	-5.66206	ATP5G2
ENSG00000099282	-0.00634429	-0.348403	-0.109395	0.913076	0.991017	-5.66207	TSPAN15
ENSG00000204897	2.55942	-46.077	0.109011	0.91338	0.991017	-5.66211	KRT25
ENSG00000143036	0.00226758	-0.128575	0.108925	0.913449	0.991017	-5.66212	SLC44A3
ENSG00000157379	-0.00859507	-0.462278	-0.108917	0.913455	0.991017	-5.66212	DHRS1
ENSG00000167693	0.010825	0.536226	0.108854	0.913505	0.991017	-5.66212	NXN
ENSG00000167766	0.00892175	1.66673	0.108504	0.913782	0.991058	-5.66216	ZNF83
ENSG00000084628	-0.00248183	0.325918	-0.108468	0.91381	0.991058	-5.66216	NKAIN1
ENSG00000103275	0.00287051	0.271223	0.108217	0.914009	0.991058	-5.66219	UBE2I
ENSG00000004777	-0.0291135	-1.09002	-0.108169	0.914047	0.991058	-5.66219	ARHGAP33
ENSG00000002745	-0.00274285	0.144615	-0.108101	0.914101	0.991058	-5.6622	WNT16
ENSG00000136834	0.0166578	-1.85962	0.107743	0.914384	0.991117	-5.66223	OR1J1
ENSG00000119203	0.0026429	0.0936322	0.107686	0.914429	0.991117	-5.66224	CPSF3
ENSG00000117222	-0.00590966	-0.484468	-0.107402	0.914654	0.991117	-5.66226	RBBP5
ENSG00000102962	-0.00980667	-0.925403	-0.107342	0.914702	0.991117	-5.66227	CCL22
ENSG00000223501	-0.00449185	-0.968679	-0.107101	0.914893	0.991117	-5.66229	VPS52
ENSG00000162341	-0.00527924	0.00949935	-0.106989	0.914981	0.991117	-5.6623	TPCN2
ENSG00000152926	0.00762519	0.181798	0.106716	0.915197	0.991117	-5.66233	ZNF117
ENSG00000262359	0.0117579	-0.489162	0.106703	0.915207	0.991117	-5.66233
ENSG00000114796	0.00745004	0.00819863	0.10653	0.915344	0.991117	-5.66235	KLHL24
ENSG00000265352	0.00261652	-0.192728	0.106395	0.915451	0.991117	-5.66236	LINC01899
ENSG00000173960	0.00487429	0.604813	0.106361	0.915478	0.991117	-5.66236	UBXN2A
ENSG00000164011	-0.0107908	0.268516	-0.106201	0.915604	0.991117	-5.66238	ZNF691
ENSG00000123505	0.0180459	-0.25056	0.106077	0.915703	0.991117	-5.66239	AMD1
ENSG00000178055	0.0161976	1.35654	0.105613	0.91607	0.991117	-5.66243	PRSS42
ENSG00000155097	0.00465305	0.172982	0.10559	0.916088	0.991117	-5.66244	ATP6V1C1
ENSG00000161551	0.0118033	-0.166485	0.105564	0.916109	0.991117	-5.66244	ZNF577
ENSG00000187855	0.00220925	0.0775237	0.105531	0.916135	0.991117	-5.66244	ASCL4
ENSG00000133742	-0.0133101	0.0533147	-0.105492	0.916166	0.991117	-5.66244	CA1
ENSG00000187144	0.00328589	-0.171698	0.105144	0.916441	0.991193	-5.66248	SPATA21
ENSG00000165076	0.00594926	-0.193381	0.105122	0.916459	0.991193	-5.66248	PRSS37
ENSG00000172890	-0.00966193	-0.663296	-0.104604	0.916869	0.991515	-5.66253	NADSYN1
ENSG00000125255	-0.00740619	-0.378196	-0.104316	0.917097	0.991523	-5.66255	SLC10A2
ENSG00000187699	0.0121423	-0.439168	0.104312	0.9171	0.991523	-5.66255	C2orf88
ENSG00000130287	-0.0093731	0.00269375	-0.103786	0.917517	0.991734	-5.6626	NCAN
ENSG00000128394	0.00420084	0.280365	0.103784	0.917519	0.991734	-5.6626	APOBEC3F
ENSG00000136279	-0.0094988	-0.63807	-0.103383	0.917836	0.991836	-5.66264	DBNL
ENSG00000065809	0.00327876	0.100614	0.103268	0.917927	0.991836	-5.66265	FAM107B
ENSG00000167378	0.000703005	-0.0565484	0.10324	0.917949	0.991836	-5.66265	IRGQ
ENSG00000267060	-0.0212324	0.180157	-0.102704	0.918374	0.99186	-5.6627	PTGES3L
ENSG00000124406	0.0123301	-0.861094	0.102636	0.918428	0.99186	-5.66271	ATP8A1
ENSG00000178795	0.00421259	0.126313	0.102578	0.918474	0.99186	-5.66271	GDPD4
ENSG00000112599	0.0112855	0.950725	0.10257	0.91848	0.99186	-5.66272	GUCA1B
ENSG00000160613	-0.000750686	-0.0166103	-0.102441	0.918582	0.99186	-5.66273	PCSK7
ENSG00000196290	-0.00136525	-0.00609026	-0.1023	0.918694	0.99186	-5.66274	NIF3L1
ENSG00000153560	0.00562715	-0.238742	0.10187	0.919035	0.99186	-5.66278	UBP1
ENSG00000185008	0.0942122	-1.85584	0.101688	0.919178	0.99186	-5.6628	ROBO2
ENSG00000116030	0.00461328	0.360895	0.101686	0.91918	0.99186	-5.6628	SUMO1
ENSG00000174327	0.00774469	2.39782	0.101633	0.919222	0.99186	-5.6628	SLC16A13
ENSG00000178921	-0.00635667	-0.416023	-0.101524	0.919308	0.99186	-5.66281	PFAS
ENSG00000170807	0.00548024	-0.240218	0.101378	0.919424	0.99186	-5.66282	LMOD2
ENSG00000035862	-0.00451366	0.348223	-0.10134	0.919454	0.99186	-5.66283	TIMP2
ENSG00000242574	-0.0114912	-0.695008	-0.101237	0.919535	0.99186	-5.66284	HLA-DMB
ENSG00000141682	-0.00606672	-0.157094	-0.100913	0.919792	0.991951	-5.66287	PMAIP1
ENSG00000126562	0.00508352	0.328939	0.10065	0.92	0.991951	-5.66289	WNK4
ENSG00000132694	0.00560738	-0.0953872	0.100548	0.920081	0.991951	-5.6629	ARHGEF11
ENSG00000140932	-0.00725124	0.118791	-0.100466	0.920146	0.991951	-5.66291	CMTM2
ENSG00000128617	-0.00415715	-0.356058	-0.100295	0.920282	0.991951	-5.66292	OPN1SW
ENSG00000189046	0.00415266	-0.137834	0.100284	0.92029	0.991951	-5.66292	ALKBH2
ENSG00000078246	0.00335878	-0.546309	0.0998718	0.920617	0.992077	-5.66296	TULP3
ENSG00000121892	0.0097888	-0.402079	0.0998251	0.920654	0.992077	-5.66296	PDS5A
ENSG00000160207	-0.00317175	-0.121986	-0.0996661	0.92078	0.992077	-5.66298	HSF2BP
ENSG00000170430	-0.00913403	0.0121414	-0.0994549	0.920947	0.992077	-5.663	MGMT
ENSG00000169490	-0.00381841	0.0825822	-0.0992451	0.921113	0.992077	-5.66301	TM2D2
ENSG00000174292	0.00492197	0.627207	0.0992241	0.92113	0.992077	-5.66302	TNK1
ENSG00000153802	0.0383775	-0.640339	0.0991475	0.921191	0.992077	-5.66302	TMPRSS11D
ENSG00000109063	0.00249446	0.0655079	0.0987267	0.921524	0.992316	-5.66306	MYH3
ENSG00000141527	-0.00725328	0.204956	-0.097935	0.922151	0.992571	-5.66313	CARD14
ENSG00000074842	-0.00257944	-0.181521	-0.0979024	0.922177	0.992571	-5.66313	MYDGF
ENSG00000102879	-0.00340583	0.291449	-0.0978891	0.922188	0.992571	-5.66313	CORO1A
ENSG00000163590	-0.00585754	-0.222897	-0.0978399	0.922227	0.992571	-5.66314	PPM1L
ENSG00000147873	0.00259136	0.143778	0.0976139	0.922406	0.992571	-5.66316	IFNA5
ENSG00000170222	-0.00329241	0.293085	-0.0974814	0.922511	0.992571	-5.66317	ADPRM
ENSG00000148677	-0.00655686	-0.567279	-0.0974398	0.922544	0.992571	-5.66317	ANKRD1
ENSG00000188032	0.00359938	-0.193711	0.0971956	0.922737	0.992649	-5.66319	C19orf67
ENSG00000156990	-0.00805415	-0.151565	-0.0970656	0.92284	0.992649	-5.6632	RPUSD3
ENSG00000269620	0.00427367	0.0224484	0.0968948	0.922976	0.992672	-5.66322
ENSG00000229972	0.00528453	-0.379259	0.0967563	0.923085	0.992672	-5.66323	IQCF3
ENSG00000165685	0.00361801	0.246807	0.0965919	0.923216	0.992692	-5.66325	TMEM52B
ENSG00000099622	0.00568312	-0.106303	0.0964079	0.923362	0.992728	-5.66326	CIRBP
ENSG00000158186	0.022098	-0.769599	0.0962108	0.923518	0.992776	-5.66328	MRAS
ENSG00000139154	0.00733396	0.590535	0.0959389	0.923733	0.992887	-5.6633	AEBP2
ENSG00000119787	0.00684527	0.1719	0.0953225	0.924222	0.992896	-5.66335	ATL2
ENSG00000167476	0.00807702	0.123545	0.0951408	0.924366	0.992896	-5.66337	JSRP1
ENSG00000087365	0.00990986	-0.0509211	0.0950023	0.924475	0.992896	-5.66338	SF3B2
ENSG00000135541	-0.0111756	0.245591	-0.0949745	0.924498	0.992896	-5.66338	AHI1
ENSG00000143450	0.0096685	0.781341	0.0948637	0.924585	0.992896	-5.66339	OAZ3
ENSG00000053747	-0.00841774	0.174843	-0.0945852	0.924806	0.992896	-5.66342	LAMA3
ENSG00000167491	0.00304035	0.0059334	0.0944993	0.924874	0.992896	-5.66342	GATAD2A
ENSG00000186628	-0.00786082	0.178175	-0.0942423	0.925078	0.992896	-5.66344	FSD2
ENSG00000182742	0.00637885	-0.197298	0.0942304	0.925087	0.992896	-5.66345	HOXB4
ENSG00000169926	-0.00361814	-0.304138	-0.0941475	0.925153	0.992896	-5.66345	KLF13
ENSG00000175779	0.004963	-0.232782	0.0939444	0.925314	0.992896	-5.66347	C15orf53
ENSG00000112078	0.00441063	0.163789	0.0938113	0.925419	0.992896	-5.66348	KCTD20
ENSG00000128710	-0.349217	7.25745	-0.093698	0.925509	0.992896	-5.66349	HOXD10
ENSG00000159884	0.00871476	0.507553	0.0936754	0.925527	0.992896	-5.66349	CCDC107
ENSG00000137040	-0.00678636	0.0133272	-0.0932151	0.925892	0.992896	-5.66353	RANBP6
ENSG00000180875	-0.001319	-0.00801832	-0.0928974	0.926144	0.992896	-5.66356	GREM2
ENSG00000197081	-0.0043426	-0.576215	-0.092508	0.926453	0.992896	-5.66359	IGF2R
ENSG00000197530	-0.0056358	-1.09863	-0.0924423	0.926505	0.992896	-5.66359	MIB2
ENSG00000128606	0.00257037	0.0454208	0.0923967	0.926541	0.992896	-5.6636	LRRC17
ENSG00000250506	0.169531	-0.395213	0.092385	0.92655	0.992896	-5.6636	CDK3
ENSG00000154889	0.00444853	0.165329	0.0923203	0.926601	0.992896	-5.6636	MPPE1
ENSG00000185231	0.313214	-6.70733	0.0920639	0.926805	0.992896	-5.66363	MC2R
ENSG00000205084	0.0130276	1.21334	0.0919497	0.926895	0.992896	-5.66363	TMEM231
ENSG00000179284	-0.0115835	-0.46043	-0.0918347	0.926986	0.992896	-5.66364	DAND5
ENSG00000053372	0.0165179	-0.279835	0.0917815	0.927029	0.992896	-5.66365	MRTO4
ENSG00000145826	-0.241301	5.22426	-0.091778	0.927031	0.992896	-5.66365	LECT2
ENSG00000106809	-0.00399015	0.0373317	-0.0917258	0.927073	0.992896	-5.66365	OGN
ENSG00000143870	-0.00152007	0.0465658	-0.0917088	0.927086	0.992896	-5.66365	PDIA6
ENSG00000205426	0.00265727	-0.0594119	0.0914719	0.927274	0.992896	-5.66367	KRT81
ENSG00000121897	0.0131528	0.837731	0.0914257	0.927311	0.992896	-5.66368	LIAS
ENSG00000170954	-0.00225391	-0.0556446	-0.0912721	0.927432	0.992896	-5.66369	ZNF415
ENSG00000131845	0.00361201	0.433511	0.0902406	0.92825	0.992896	-5.66377	ZNF304
ENSG00000241106	0.00814874	-0.773379	0.0900984	0.928363	0.992896	-5.66378	HLA-DOB
ENSG00000137872	-0.00693222	-0.378933	-0.0899936	0.928446	0.992896	-5.66379	SEMA6D
ENSG00000088992	0.00145928	-0.111755	0.0898302	0.928576	0.992896	-5.66381	TESC
ENSG00000152465	-0.00356231	-0.221726	-0.0898115	0.928591	0.992896	-5.66381	NMT2
ENSG00000121871	-0.00939011	-1.12033	-0.0892898	0.929004	0.992896	-5.66385	SLITRK3
ENSG00000183281	-0.00511685	-0.291791	-0.0892396	0.929044	0.992896	-5.66385	PLGLB1
ENSG00000172548	-0.00391669	0.00029814	-0.0888487	0.929354	0.992896	-5.66388	NIPAL4
ENSG00000196793	-0.000850398	0.108574	-0.0887606	0.929424	0.992896	-5.66389	ZNF239
ENSG00000250254	0.00204313	0.0899694	0.0887497	0.929433	0.992896	-5.66389	PTTG2
ENSG00000112530	-0.0112893	-0.0952397	-0.0885578	0.929585	0.992896	-5.66391	PACRG
ENSG00000150977	0.00167568	0.00125286	0.0884162	0.929697	0.992896	-5.66392	RILPL2
ENSG00000179921	-0.00677131	-0.491535	-0.0882577	0.929823	0.992896	-5.66393	GPBAR1
ENSG00000251139	-0.00227733	-0.0499299	-0.0882048	0.929865	0.992896	-5.66394	AC084871.1
ENSG00000111676	-0.00689402	0.269109	-0.0880953	0.929952	0.992896	-5.66394	ATN1
ENSG00000139173	0.0120869	1.01689	0.0880537	0.929984	0.992896	-5.66395	TMEM117
ENSG00000109205	-0.00786831	0.301356	-0.0879784	0.930044	0.992896	-5.66395	ODAM
ENSG00000165794	0.00144851	-0.129206	0.0878577	0.93014	0.992896	-5.66396	SLC39A2
ENSG00000268171	-0.0129059	-0.461907	-0.087847	0.930148	0.992896	-5.66396
ENSG00000157890	-0.00320815	-0.892776	-0.0877241	0.930246	0.992896	-5.66397	MEGF11
ENSG00000143195	-0.00128443	0.034979	-0.0876361	0.930316	0.992896	-5.66398	ILDR2
ENSG00000113597	0.00604464	0.110581	0.0876348	0.930317	0.992896	-5.66398	TRAPPC13
ENSG00000084733	0.00648263	0.570113	0.0875018	0.930422	0.992896	-5.66399	RAB10
ENSG00000100347	0.00882056	-0.639863	0.087451	0.930463	0.992896	-5.66399	SAMM50
ENSG00000186832	0.00645459	0.630613	0.0874505	0.930463	0.992896	-5.66399	KRT16
ENSG00000214842	-0.0037812	0.138701	-0.0872702	0.930606	0.992896	-5.66401	RAD51AP2
ENSG00000137871	-0.00323052	-0.144244	-0.0872275	0.93064	0.992896	-5.66401	ZNF280D
ENSG00000161267	-0.00539348	0.136154	-0.0870049	0.930816	0.992896	-5.66403	BDH1
ENSG00000185792	0.0126207	-0.492255	0.0869424	0.930866	0.992896	-5.66403	NLRP9
ENSG00000123892	-0.0149292	-0.462074	-0.0865035	0.931214	0.992896	-5.66407	RAB38
ENSG00000133687	-0.00676217	0.0393389	-0.0864504	0.931256	0.992896	-5.66407	TMTC1
ENSG00000100473	-0.00414819	-1.18119	-0.0864369	0.931267	0.992896	-5.66407	COCH
ENSG00000163322	-0.00145563	0.0846849	-0.0863019	0.931374	0.992896	-5.66408	ABRAXAS1
ENSG00000104626	0.00155721	-0.147772	0.0862741	0.931396	0.992896	-5.66409	ERI1
ENSG00000140931	0.013708	0.986138	0.0862217	0.931438	0.992896	-5.66409	CMTM3
ENSG00000184302	0.00625554	0.794139	0.0861816	0.931469	0.992896	-5.66409	SIX6
ENSG00000174839	-0.00203467	-0.0115309	-0.0861482	0.931496	0.992896	-5.66409	DENND6A
ENSG00000109265	0.0622578	-1.69356	0.086085	0.931546	0.992896	-5.6641	KIAA1211
ENSG00000171475	0.00474153	-0.519689	0.0859436	0.931658	0.992896	-5.66411	WIPF2
ENSG00000141965	-0.00550601	0.124784	-0.0859085	0.931686	0.992896	-5.66411	FEM1A
ENSG00000257242	0.00274785	0.0273042	0.0854297	0.932066	0.993114	-5.66415	LINC01619
ENSG00000134775	0.0231684	2.18672	0.0853675	0.932115	0.993114	-5.66415	FHOD3
ENSG00000166949	0.00492399	0.228437	0.0847434	0.93261	0.993393	-5.6642	SMAD3
ENSG00000127463	0.0156142	0.424515	0.0847156	0.932632	0.993393	-5.6642	EMC1
ENSG00000126860	-0.00176992	0.0229737	-0.0846143	0.932713	0.993393	-5.66421	EVI2A
ENSG00000130939	0.00344136	0.00370494	0.0843445	0.932927	0.993446	-5.66423	UBE4B
ENSG00000164764	-0.00669996	-0.804784	-0.083952	0.933238	0.993446	-5.66426	SBSPON
ENSG00000197776	-0.00238217	0.0474159	-0.0838697	0.933303	0.993446	-5.66427	KLHDC1
ENSG00000188895	-0.0100652	0.710417	-0.0838333	0.933332	0.993446	-5.66427	MSL1
ENSG00000164442	0.00255264	0.0572177	0.0836989	0.933439	0.993446	-5.66428	CITED2
ENSG00000172724	0.00684551	0.303915	0.0836793	0.933454	0.993446	-5.66428	CCL19
ENSG00000244020	0.0158247	-1.49373	0.0835645	0.933546	0.993446	-5.66429	MT1HL1
ENSG00000020633	0.00633334	0.448329	0.0827457	0.934195	0.993732	-5.66435	RUNX3
ENSG00000165238	-0.00570779	-0.616266	-0.0827287	0.934209	0.993732	-5.66435	WNK2
ENSG00000100092	0.0043994	-0.186994	0.0826112	0.934302	0.993732	-5.66436	SH3BP1
ENSG00000188488	0.00512415	0.467252	0.082536	0.934362	0.993732	-5.66437	SERPINA5
ENSG00000105143	0.00711504	-0.760747	0.0825193	0.934375	0.993732	-5.66437	SLC1A6
ENSG00000103429	0.00194352	-0.000530925	0.0823767	0.934488	0.993733	-5.66438	BFAR
ENSG00000130731	-0.00614387	0.288328	-0.0821074	0.934702	0.993785	-5.6644	METTL26
ENSG00000004660	-0.00141202	-0.0018705	-0.0819924	0.934793	0.993785	-5.66441	CAMKK1
ENSG00000198105	-0.0311477	-1.65596	-0.0818918	0.934873	0.993785	-5.66441	ZNF248
ENSG00000196532	-0.00437188	-0.218304	-0.0816134	0.935094	0.993811	-5.66443
ENSG00000178188	-0.0012538	0.23323	-0.0815786	0.935121	0.993811	-5.66444	SH2B1
ENSG00000185621	0.0054189	0.301457	0.0811766	0.93544	0.994031	-5.66447	LMLN
ENSG00000167757	0.00347898	0.137948	0.0810024	0.935578	0.994059	-5.66448	KLK11
ENSG00000126856	-0.00971339	0.444332	-0.080816	0.935726	0.994097	-5.66449	PRDM7
ENSG00000107679	0.230611	6.13972	0.0805073	0.935971	0.994238	-5.66451	PLEKHA1
ENSG00000183067	-0.00496329	-0.00458983	-0.0803286	0.936113	0.99427	-5.66453	IGSF5
ENSG00000137760	-0.00503853	0.331668	-0.0800756	0.936314	0.994272	-5.66454	ALKBH8
ENSG00000124613	-0.00389219	-0.391035	-0.0799395	0.936422	0.994272	-5.66455	ZNF391
ENSG00000103479	0.00668082	0.318771	0.0799023	0.936451	0.994272	-5.66456	RBL2
ENSG00000129295	0.0032418	-0.0891865	0.0796143	0.93668	0.994315	-5.66458	LRRC6
ENSG00000116176	-0.00426881	-0.0976448	-0.079185	0.937021	0.994315	-5.66461	TPSG1
ENSG00000108179	-0.0033039	0.0804577	-0.0790072	0.937162	0.994315	-5.66462	PPIF
ENSG00000120451	-0.010743	0.221944	-0.0789743	0.937188	0.994315	-5.66462	SNX19
ENSG00000156876	0.00323369	-0.714279	0.0788396	0.937295	0.994315	-5.66463	SASS6
ENSG00000120093	-0.00213268	0.211363	-0.0788007	0.937326	0.994315	-5.66463	HOXB3
ENSG00000180543	0.00351611	0.356758	0.0786573	0.93744	0.994315	-5.66464	TSPYL5
ENSG00000125149	0.00622005	0.450428	0.0786571	0.93744	0.994315	-5.66464	C16orf70
ENSG00000136950	-0.00308918	-0.0388529	-0.0785814	0.9375	0.994315	-5.66465	ARPC5L
ENSG00000156599	-0.0100275	0.0275575	-0.0782525	0.937761	0.994346	-5.66467	ZDHHC5
ENSG00000173531	-0.00515573	-0.387958	-0.0781892	0.937811	0.994346	-5.66468	MST1
ENSG00000136699	0.00889387	1.2577	0.0781209	0.937865	0.994346	-5.66468	SMPD4
ENSG00000166750	-0.004063	-0.138676	-0.0778583	0.938074	0.994448	-5.6647	SLFN5
ENSG00000185475	-0.00452585	0.433917	-0.0776879	0.938209	0.994472	-5.66471	TMEM179B
ENSG00000144589	-0.0861797	0.893078	-0.0772446	0.938561	0.994688	-5.66474	STK11IP
ENSG00000182263	0.00637687	-0.243963	0.0771109	0.938667	0.994688	-5.66475	FIGN
ENSG00000169826	-0.0127606	0.790864	-0.0768461	0.938877	0.994688	-5.66477	CSGALNACT2
ENSG00000163666	-0.00129148	0.00207084	-0.0767395	0.938962	0.994688	-5.66478	HESX1
ENSG00000108946	-0.202356	5.03481	-0.0766696	0.939017	0.994688	-5.66478	PRKAR1A
ENSG00000111639	-0.00129023	0.0602777	-0.0763101	0.939303	0.994688	-5.66481	MRPL51
ENSG00000099958	0.00112105	0.0928129	0.0762094	0.939383	0.994688	-5.66481	DERL3
ENSG00000173406	0.00457186	-0.463109	0.076167	0.939416	0.994688	-5.66482	DAB1
ENSG00000180438	-0.000835171	0.0519182	-0.0761426	0.939436	0.994688	-5.66482	TPRXL
ENSG00000104695	0.00243737	0.296696	0.0760189	0.939534	0.994688	-5.66483	PPP2CB
ENSG00000198740	0.0101294	-0.253038	0.0750373	0.940313	0.995287	-5.66489	ZNF652
ENSG00000132207	-0.00342131	0.172229	-0.0744683	0.940765	0.995287	-5.66493	SLX1A
ENSG00000157916	0.00308585	0.193603	0.0741047	0.941054	0.995287	-5.66495	RER1
ENSG00000164976	-0.0055483	0.268027	-0.0740603	0.941089	0.995287	-5.66496	KIAA1161
ENSG00000064313	0.00506554	0.324857	0.0739657	0.941164	0.995287	-5.66496	TAF2
ENSG00000001630	0.0108689	0.825201	0.0737547	0.941331	0.995287	-5.66498	CYP51A1
ENSG00000198216	0.000585412	0.0693457	0.0735329	0.941508	0.995287	-5.66499	CACNA1E
ENSG00000269358	0.000837835	-0.579252	0.0733874	0.941623	0.995287	-5.665
ENSG00000168291	0.0101929	1.10213	0.073372	0.941635	0.995287	-5.665	PDHB
ENSG00000073712	-0.000418526	-0.0709445	-0.073098	0.941853	0.995287	-5.66502	FERMT2
ENSG00000007314	0.00495985	0.69926	0.0729294	0.941987	0.995287	-5.66503	SCN4A
ENSG00000163092	-0.00356437	-0.0884607	-0.0728609	0.942041	0.995287	-5.66504	XIRP2
ENSG00000182117	-0.00507084	0.521828	-0.072755	0.942125	0.995287	-5.66504	NOP10
ENSG00000100220	-0.00295323	-0.0817017	-0.0726156	0.942236	0.995287	-5.66505	RTCB
ENSG00000042753	0.00227108	-0.213919	0.072596	0.942252	0.995287	-5.66505	AP2S1
ENSG00000117475	0.00343654	-0.559343	0.072525	0.942308	0.995287	-5.66506	BLZF1
ENSG00000229689	0.00729714	-0.626306	0.0719819	0.942739	0.995287	-5.66509	AC009237.3
ENSG00000123739	0.0112319	-0.699599	0.071917	0.942791	0.995287	-5.6651	PLA2G12A
ENSG00000196660	0.000467649	-0.0105777	0.0718188	0.942869	0.995287	-5.6651	SLC30A10
ENSG00000229453	0.00229709	-0.0834179	0.0713663	0.943228	0.995287	-5.66513	SPINK8
ENSG00000256530	0.543485	10.2991	0.0713539	0.943238	0.995287	-5.66513
ENSG00000043093	-0.0119401	-1.23685	-0.0713055	0.943276	0.995287	-5.66514	DCUN1D1
ENSG00000152402	-0.00387131	0.55888	-0.0711847	0.943372	0.995287	-5.66514	GUCY1A2
ENSG00000109861	-0.00689084	-0.472557	-0.0711788	0.943377	0.995287	-5.66514	CTSC
ENSG00000187889	0.00612148	-0.261368	0.071146	0.943403	0.995287	-5.66515	FYB2
ENSG00000255468	0.00507134	0.00491678	0.0709193	0.943583	0.995287	-5.66516	AP001107.9
ENSG00000130528	-0.00269433	0.118274	-0.0709094	0.943591	0.995287	-5.66516	HRC
ENSG00000104731	0.00538727	-0.0196751	0.0708862	0.943609	0.995287	-5.66516	KLHDC4
ENSG00000197681	-0.00470763	-0.369567	-0.0708347	0.94365	0.995287	-5.66516
ENSG00000095383	0.00378175	-0.607948	0.0708223	0.94366	0.995287	-5.66517	TBC1D2
ENSG00000185000	-0.00180942	0.270902	-0.0707959	0.943681	0.995287	-5.66517	DGAT1
ENSG00000155380	0.00231193	0.151374	0.0707868	0.943688	0.995287	-5.66517	SLC16A1
ENSG00000104660	0.00561741	-0.230136	0.0705807	0.943852	0.995289	-5.66518	LEPROTL1
ENSG00000168806	0.00605118	-0.459768	0.0705012	0.943915	0.995289	-5.66519	LCMT2
ENSG00000163207	0.00708042	-0.684114	0.0703315	0.94405	0.995313	-5.6652	IVL
ENSG00000153975	-0.00973933	1.61071	-0.0700066	0.944308	0.995467	-5.66522	ZUFSP
ENSG00000007341	0.00377437	-0.36746	0.0698227	0.944454	0.995502	-5.66523	ST7L
ENSG00000196814	0.0121774	-0.878111	0.0696651	0.944579	0.995516	-5.66524	MVB12B
ENSG00000080910	-0.0670695	36.93	-0.0692471	0.944911	0.995633	-5.66526	CFHR2
ENSG00000121067	-0.00391277	0.331792	-0.0689212	0.94517	0.995633	-5.66528	SPOP
ENSG00000064419	0.00104918	0.133777	0.0686601	0.945377	0.995633	-5.6653	TNPO3
ENSG00000082175	-0.0048892	0.220821	-0.068448	0.945546	0.995633	-5.66531	PGR
ENSG00000197043	-0.00469249	0.465611	-0.0684175	0.94557	0.995633	-5.66531	ANXA6
ENSG00000004139	-0.00130638	0.189431	-0.0682751	0.945683	0.995633	-5.66532	SARM1
ENSG00000243284	-0.0367201	-0.86195	-0.0678099	0.946053	0.995633	-5.66535	VSIG8
ENSG00000165702	0.000854912	-0.147086	0.0676345	0.946192	0.995633	-5.66536	GFI1B
ENSG00000169564	-0.00213454	0.140815	-0.0676152	0.946207	0.995633	-5.66536	PCBP1
ENSG00000101752	-0.00449059	-0.360257	-0.0673763	0.946397	0.995633	-5.66538	MIB1
ENSG00000198520	-0.00861464	-1.19969	-0.0672557	0.946493	0.995633	-5.66538	C1orf228
ENSG00000196588	0.000929793	0.0877639	0.0671187	0.946602	0.995633	-5.66539	MKL1
ENSG00000196378	-0.0047438	-0.0408723	-0.0670386	0.946665	0.995633	-5.6654	ZNF34
ENSG00000100075	0.00459171	-0.290427	0.0670082	0.94669	0.995633	-5.6654	SLC25A1
ENSG00000156299	0.00181268	0.0935078	0.067008	0.94669	0.995633	-5.6654	TIAM1
ENSG00000140718	0.00495086	-0.129758	0.066896	0.946779	0.995633	-5.66541	FTO
ENSG00000085382	0.00463166	0.546917	0.0668015	0.946854	0.995633	-5.66541	HACE1
ENSG00000123213	0.00107136	-0.00738987	0.0667743	0.946875	0.995633	-5.66541	NLN
ENSG00000171790	-0.00289909	0.17206	-0.0666396	0.946982	0.995633	-5.66542	SLFNL1
ENSG00000162972	-0.00359506	-1.17633	-0.0664628	0.947123	0.995633	-5.66543	MAIP1
ENSG00000172725	0.00421457	0.266278	0.0664493	0.947134	0.995633	-5.66543	CORO1B
ENSG00000164171	0.00180889	-0.105846	0.0659381	0.94754	0.995633	-5.66546	ITGA2
ENSG00000136783	0.003523	-0.187166	0.0658697	0.947594	0.995633	-5.66547	NIPSNAP3A
ENSG00000112200	0.00581697	0.985579	0.0657771	0.947668	0.995633	-5.66547	ZNF451
ENSG00000148396	-0.0110097	0.993378	-0.0657091	0.947722	0.995633	-5.66548	SEC16A
ENSG00000108654	0.000486434	0.00926932	0.0653308	0.948022	0.995633	-5.6655	DDX5
ENSG00000078269	-0.00334705	-0.133916	-0.0652128	0.948116	0.995633	-5.66551	SYNJ2
ENSG00000166897	-0.00374311	0.36593	-0.0652124	0.948116	0.995633	-5.66551	ELFN2
ENSG00000152669	0.00192787	0.179114	0.0652109	0.948117	0.995633	-5.66551	CCNO
ENSG00000213015	0.00454395	-0.383716	0.0652078	0.94812	0.995633	-5.66551	ZNF580
ENSG00000162961	0.0115356	0.737843	0.0651165	0.948192	0.995633	-5.66551	DPY30
ENSG00000165698	-0.00575201	0.623143	-0.0647314	0.948498	0.995633	-5.66553	SPACA9
ENSG00000012048	0.00139897	-0.000440381	0.0646134	0.948592	0.995633	-5.66554	BRCA1
ENSG00000152689	0.00575274	0.6087	0.0646098	0.948595	0.995633	-5.66554	RASGRP3
ENSG00000160799	-0.00508606	0.625577	-0.0645	0.948682	0.995633	-5.66555	CCDC12
ENSG00000184454	-0.00316972	-0.364548	-0.0643569	0.948796	0.995633	-5.66555	NCMAP
ENSG00000086589	0.0100611	-0.512938	0.0639924	0.949085	0.995633	-5.66558	RBM22
ENSG00000173320	0.00119974	-0.142785	0.0638596	0.949191	0.995633	-5.66558	STOX2
ENSG00000026652	0.00345972	-0.228943	0.063799	0.949239	0.995633	-5.66559	AGPAT4
ENSG00000138764	0.00340156	0.366101	0.0637308	0.949293	0.995633	-5.66559	CCNG2
ENSG00000205420	-0.00607857	0.762567	-0.0631536	0.949752	0.995633	-5.66562	KRT6A
ENSG00000253309	-0.0227916	-0.240324	-0.0631213	0.949778	0.995633	-5.66562	SERPINE3
ENSG00000119977	0.00328358	-0.40648	0.0628329	0.950007	0.995633	-5.66564	TCTN3
ENSG00000171885	-0.00193964	0.0937403	-0.0627347	0.950085	0.995633	-5.66565	AQP4
ENSG00000138802	0.00889189	1.0824	0.0627182	0.950098	0.995633	-5.66565	SEC24B
ENSG00000115540	-0.00166246	0.523972	-0.0626883	0.950122	0.995633	-5.66565	MOB4
ENSG00000215527	-0.298397	9.53252	-0.062481	0.950286	0.995633	-5.66566
ENSG00000173918	0.00806326	-1.00049	0.0618298	0.950804	0.995633	-5.6657	C1QTNF1
ENSG00000188987	0.000763285	-0.00950838	0.0616387	0.950956	0.995633	-5.66571
ENSG00000116455	-0.0991104	-3.57208	-0.0616311	0.950962	0.995633	-5.66571	WDR77
ENSG00000007384	0.00346435	0.174055	0.0615012	0.951065	0.995633	-5.66571	RHBDF1
ENSG00000257040	-0.00798861	-1.19654	-0.0614137	0.951135	0.995633	-5.66572
ENSG00000110848	-0.00423607	-0.0577654	-0.0613318	0.9512	0.995633	-5.66572	CD69
ENSG00000121417	-0.00774091	0.637067	-0.0612881	0.951234	0.995633	-5.66573	ZNF211
ENSG00000169371	0.00498473	0.178503	0.0612057	0.9513	0.995633	-5.66573	SNUPN
ENSG00000161055	-0.00376835	0.162381	-0.0609886	0.951472	0.995633	-5.66574	SCGB3A1
ENSG00000117525	0.00285581	0.0398655	0.0607463	0.951665	0.995633	-5.66576	F3
ENSG00000140650	0.00438262	-0.18054	0.06071	0.951694	0.995633	-5.66576	PMM2
ENSG00000121060	0.00269798	0.233054	0.060501	0.95186	0.995633	-5.66577	TRIM25
ENSG00000178828	-0.00618227	-0.987793	-0.0604241	0.951921	0.995633	-5.66577	RNF186
ENSG00000164736	-0.00228456	-0.242072	-0.0601737	0.95212	0.995633	-5.66579	SOX17
ENSG00000142959	-0.0018637	-0.0854521	-0.0601271	0.952157	0.995633	-5.66579	BEST4
ENSG00000114315	0.00140885	0.0990641	0.0600012	0.952257	0.995633	-5.6658	HES1
ENSG00000110395	-0.0133681	0.921791	-0.0598633	0.952367	0.995633	-5.6658	CBL
ENSG00000213402	0.0115774	0.937773	0.0598451	0.952381	0.995633	-5.6658	PTPRCAP
ENSG00000029639	-0.00461944	-0.388089	-0.0598302	0.952393	0.995633	-5.66581	TFB1M
ENSG00000172215	-0.00276363	1.11578	-0.0596322	0.95255	0.995633	-5.66582	CXCR6
ENSG00000189410	-0.000791744	0.0260258	-0.0596047	0.952572	0.995633	-5.66582	SH2D5
ENSG00000100596	-0.00184386	-0.0447353	-0.0594854	0.952667	0.995633	-5.66582	SPTLC2
ENSG00000148110	-0.00979185	0.430931	-0.0593307	0.95279	0.995633	-5.66583	MFSD14B
ENSG00000198040	-0.00374025	-0.128375	-0.0590039	0.95305	0.995633	-5.66585	ZNF84
ENSG00000142867	-0.00154364	-0.0948188	-0.0589823	0.953067	0.995633	-5.66585	BCL10
ENSG00000075415	-0.00810582	0.418266	-0.058766	0.953239	0.995633	-5.66586	SLC25A3
ENSG00000184206	0.00416168	-0.34099	0.0587478	0.953253	0.995633	-5.66586	GOLGA6L4
ENSG00000203876	-0.00416293	0.576369	-0.0584899	0.953458	0.995633	-5.66588	ADD3-AS1
ENSG00000033030	-0.00232755	0.626905	-0.0583998	0.95353	0.995633	-5.66588	ZCCHC8
ENSG00000115380	0.0031557	0.545889	0.0581652	0.953716	0.995633	-5.66589	EFEMP1
ENSG00000053108	-0.002258	-0.197904	-0.0580276	0.953826	0.995633	-5.6659	FSTL4
ENSG00000183513	0.00330834	-0.219422	0.0580199	0.953832	0.995633	-5.6659	COA5
ENSG00000178852	-0.0834125	-2.5692	-0.0579443	0.953892	0.995633	-5.6659	EFCAB13
ENSG00000170889	0.0036001	0.0163802	0.0579114	0.953918	0.995633	-5.66591	RPS9
ENSG00000180901	0.00350069	0.16129	0.0577961	0.95401	0.995633	-5.66591	KCTD2
ENSG00000173264	0.0126542	-2.14838	0.0575822	0.95418	0.995633	-5.66592	GPR137
ENSG00000189280	-0.00458061	-0.0547638	-0.0574016	0.954323	0.995633	-5.66593	GJB5
ENSG00000142856	-0.00565907	-0.0430181	-0.0572668	0.95443	0.995633	-5.66594	ITGB3BP
ENSG00000189350	0.00516311	-0.46114	0.057044	0.954607	0.995633	-5.66595	TOGARAM2
ENSG00000100253	0.00303796	0.0652734	0.056912	0.954712	0.995633	-5.66596	MIOX
ENSG00000255854	-0.00415838	0.328646	-0.0567392	0.95485	0.995633	-5.66597
ENSG00000184060	-0.00337396	0.222184	-0.0565817	0.954975	0.995633	-5.66597	ADAP2
ENSG00000111652	0.00351701	-0.492779	0.0564562	0.955075	0.995633	-5.66598	COPS7A
ENSG00000143753	-0.00227884	-0.235342	-0.0564431	0.955085	0.995633	-5.66598	DEGS1
ENSG00000180269	0.00360046	-0.191902	0.0562121	0.955269	0.995633	-5.66599	GPR139
ENSG00000145194	-0.00293088	0.293902	-0.0556248	0.955736	0.995633	-5.66602	ECE2
ENSG00000142347	-0.051126	-1.63525	-0.0553763	0.955933	0.995633	-5.66603	MYO1F
ENSG00000067704	-0.0033572	0.368298	-0.0553447	0.955958	0.995633	-5.66604	IARS2
ENSG00000170801	0.000850253	0.00402934	0.0553105	0.955985	0.995633	-5.66604	HTRA3
ENSG00000174721	-0.00169642	0.196826	-0.0553046	0.95599	0.995633	-5.66604	FGFBP3
ENSG00000119231	-0.000380469	0.00272316	-0.0552725	0.956016	0.995633	-5.66604	SENP5
ENSG00000130669	-0.00217296	0.661458	-0.0552346	0.956046	0.995633	-5.66604	PAK4
ENSG00000142621	0.00378966	-0.731608	0.0550138	0.956221	0.995633	-5.66605	FHAD1
ENSG00000131389	0.000857916	0.112128	0.0547637	0.95642	0.995633	-5.66606	SLC6A6
ENSG00000156170	0.00354065	-0.495495	0.0547549	0.956427	0.995633	-5.66606	NDUFAF6
ENSG00000198336	0.000565666	-0.0246442	0.054744	0.956436	0.995633	-5.66606	MYL4
ENSG00000225663	-0.00186445	-0.0438548	-0.0547044	0.956467	0.995633	-5.66607	MCRIP1
ENSG00000091490	-0.00521366	0.655052	-0.0546981	0.956472	0.995633	-5.66607	SEL1L3
ENSG00000165282	0.00152373	0.0752722	0.0544447	0.956674	0.995673	-5.66608	PIGO
ENSG00000145147	0.00217613	-0.250021	0.0543677	0.956735	0.995673	-5.66608	SLIT2
ENSG00000222005	-0.000782937	0.0536576	-0.0540006	0.957027	0.99586	-5.6661	LINC01118
ENSG00000123427	0.00318886	0.022755	0.0536237	0.957326	0.995988	-5.66612	EEF1AKMT3
ENSG00000092199	0.00172943	1.9769e-05	0.0535472	0.957387	0.995988	-5.66612	HNRNPC
ENSG00000114013	-0.00160339	0.106026	-0.0533936	0.957509	0.995988	-5.66613	CD86
ENSG00000127527	-0.00304079	-0.0496191	-0.0530763	0.957762	0.995988	-5.66614	EPS15L1
ENSG00000131183	0.00167033	0.161315	0.0527222	0.958043	0.995988	-5.66616	SLC34A1
ENSG00000140740	-0.00124507	0.0487921	-0.0526644	0.958089	0.995988	-5.66616	UQCRC2
ENSG00000036448	0.00600413	-0.487092	0.0525193	0.958204	0.995988	-5.66617	MYOM2
ENSG00000184811	-0.00162562	-0.216204	-0.0524832	0.958233	0.995988	-5.66617	TUSC5
ENSG00000106804	-0.00348181	-0.106501	-0.0524576	0.958254	0.995988	-5.66617	C5
ENSG00000166263	-0.00182793	-0.333021	-0.0524338	0.958272	0.995988	-5.66617	STXBP4
ENSG00000134258	0.00111504	-0.183099	0.0517492	0.958817	0.996395	-5.66621	VTCN1
ENSG00000206579	-0.00797662	-1.44214	-0.051659	0.958888	0.996395	-5.66621	XKR4
ENSG00000120322	-0.00514506	0.362008	-0.0514608	0.959046	0.996442	-5.66622	PCDHB8
ENSG00000160214	0.00265309	0.0757639	0.0508245	0.959552	0.99651	-5.66625	RRP1
ENSG00000135148	0.000417585	-1.21205e-05	0.0507968	0.959574	0.99651	-5.66625	TRAFD1
ENSG00000189050	0.000332807	0.0554312	0.0507758	0.959591	0.99651	-5.66625	RNFT1
ENSG00000178917	-0.00179867	0.252311	-0.0506798	0.959667	0.99651	-5.66626	ZNF852
ENSG00000152256	0.000634516	0.0487617	0.0506343	0.959703	0.99651	-5.66626	PDK1
ENSG00000081803	0.00226081	0.25029	0.0505313	0.959785	0.99651	-5.66626	CADPS2
ENSG00000168517	0.00302331	0.55171	0.0503651	0.959917	0.996523	-5.66627	HEXIM2
ENSG00000139629	0.00405404	0.468303	0.0500856	0.96014	0.996523	-5.66628	GALNT6
ENSG00000113360	-0.0028485	-0.39829	-0.049985	0.96022	0.996523	-5.66629	DROSHA
ENSG00000143569	-0.00289826	0.690961	-0.0496044	0.960522	0.996523	-5.6663	UBAP2L
ENSG00000183558	0.00294085	-0.609247	0.0496034	0.960523	0.996523	-5.6663
ENSG00000023909	0.00204303	0.229114	0.0495357	0.960577	0.996523	-5.66631	GCLM
ENSG00000099783	-0.0022616	0.218699	-0.0492036	0.960841	0.996523	-5.66632	HNRNPM
ENSG00000183283	0.00317642	0.283053	0.0489235	0.961064	0.996523	-5.66633	DAZAP2
ENSG00000198001	-0.00666054	0.413517	-0.0487389	0.96121	0.996523	-5.66634	IRAK4
ENSG00000128829	-0.00253293	-0.17314	-0.0483526	0.961518	0.996523	-5.66636	EIF2AK4
ENSG00000008735	0.000926452	-0.0136318	0.0477276	0.962015	0.996523	-5.66638	MAPK8IP2
ENSG00000182732	-0.00180149	0.0313283	-0.0474123	0.962265	0.996523	-5.6664	RGS6
ENSG00000163746	0.00558225	-0.244655	0.0473163	0.962342	0.996523	-5.6664	PLSCR2
ENSG00000174827	-0.445845	-19.3847	-0.0472324	0.962408	0.996523	-5.66641	PDZK1
ENSG00000134317	-0.00306048	-0.103448	-0.046708	0.962826	0.996523	-5.66643	GRHL1
ENSG00000184492	-0.00905318	1.53514	-0.0464216	0.963053	0.996523	-5.66644	FOXD4L1
ENSG00000187239	-0.00630127	-0.974823	-0.0461864	0.96324	0.996523	-5.66645	FNBP1
ENSG00000078808	0.00299142	-5.80834	0.046175	0.963249	0.996523	-5.66645	SDF4
ENSG00000156150	0.00323573	0.0633604	0.0459126	0.963458	0.996523	-5.66646	ALX3
ENSG00000140961	-0.014365	-3.14337	-0.0457825	0.963562	0.996523	-5.66647	OSGIN1
ENSG00000119636	-0.00261987	0.432426	-0.0455647	0.963735	0.996523	-5.66647	BBOF1
ENSG00000168944	0.00185251	-0.0342008	0.0454339	0.963839	0.996523	-5.66648	CEP120
ENSG00000168067	0.00127726	-0.169918	0.0453577	0.9639	0.996523	-5.66648	MAP4K2
ENSG00000082701	0.00193145	-0.230374	0.0453298	0.963922	0.996523	-5.66648	GSK3B
ENSG00000115652	-0.0022228	0.336851	-0.0451732	0.964046	0.996523	-5.66649	UXS1
ENSG00000100300	-0.0044493	-1.06422	-0.0450458	0.964148	0.996523	-5.6665	TSPO
ENSG00000058085	0.0021491	0.202221	0.0449733	0.964205	0.996523	-5.6665	LAMC2
ENSG00000175115	-0.00257257	-0.254642	-0.0449088	0.964257	0.996523	-5.6665	PACS1
ENSG00000112367	0.00179621	0.24205	0.0448989	0.964264	0.996523	-5.6665	FIG4
ENSG00000164099	0.0015161	0.174559	0.0445469	0.964544	0.996523	-5.66652	PRSS12
ENSG00000180979	-0.00189143	-0.336445	-0.0443725	0.964683	0.996523	-5.66652	LRRC57
ENSG00000120458	0.0488705	-1.7604	0.0443051	0.964737	0.996523	-5.66652	MSANTD2
ENSG00000136710	0.00511707	0.797084	0.0442859	0.964752	0.996523	-5.66653	CCDC115
ENSG00000198826	-0.00239243	0.164511	-0.0441413	0.964867	0.996523	-5.66653	ARHGAP11A
ENSG00000196335	0.00208297	-0.195116	0.0438511	0.965098	0.996523	-5.66654	STK31
ENSG00000163395	-0.00108768	0.0200606	-0.0438259	0.965118	0.996523	-5.66654	IGFN1
ENSG00000157191	0.000959974	-0.136704	0.0436088	0.965291	0.996523	-5.66655	NECAP2
ENSG00000008853	0.00110972	0.123974	0.043497	0.965379	0.996523	-5.66656	RHOBTB2
ENSG00000172410	0.00112421	0.0210268	0.0434936	0.965382	0.996523	-5.66656	INSL5
ENSG00000134291	-0.00281209	0.102746	-0.0434805	0.965393	0.996523	-5.66656	TMEM106C
ENSG00000262246	0.245395	-13.0494	0.0434388	0.965426	0.996523	-5.66656	CORO7
ENSG00000159199	0.00309615	0.872702	0.0434177	0.965443	0.996523	-5.66656	ATP5G1
ENSG00000165699	0.000917248	-0.174889	0.0434037	0.965454	0.996523	-5.66656	TSC1
ENSG00000205403	-0.00221422	0.685176	-0.0433647	0.965485	0.996523	-5.66656	CFI
ENSG00000163106	0.00738128	-0.571618	0.0433592	0.965489	0.996523	-5.66656	HPGDS
ENSG00000215182	0.00614231	-1.57439	0.0432627	0.965566	0.996523	-5.66657	MUC5AC
ENSG00000196337	-0.00273966	0.385049	-0.0432484	0.965577	0.996523	-5.66657	CGB7
ENSG00000229644	-0.00235799	-0.00629868	-0.0432008	0.965615	0.996523	-5.66657	NAMPTP1
ENSG00000171109	0.00237022	-0.290889	0.0431883	0.965625	0.996523	-5.66657	MFN1
ENSG00000145214	0.0017689	0.0482359	0.0431865	0.965626	0.996523	-5.66657	DGKQ
ENSG00000144749	0.00239643	-0.183908	0.0426493	0.966054	0.996523	-5.66659	LRIG1
ENSG00000181885	0.00136405	0.101744	0.0425287	0.96615	0.996523	-5.66659	CLDN7
ENSG00000106541	0.00458049	-0.293709	0.0423723	0.966274	0.996523	-5.6666	AGR2
ENSG00000159166	-0.00151287	-0.800113	-0.0423183	0.966317	0.996523	-5.6666	LAD1
ENSG00000237289	0.00167437	-0.0915908	0.0422516	0.96637	0.996523	-5.6666	CKMT1B
ENSG00000139974	-0.000960397	-0.065037	-0.0421677	0.966437	0.996523	-5.66661	SLC38A6
ENSG00000133433	0.00438099	0.535258	0.0419879	0.96658	0.996523	-5.66661	GSTT2B
ENSG00000125551	-0.0026051	-0.692092	-0.0416202	0.966872	0.996523	-5.66663	PLGLB2
ENSG00000204169	-0.00239299	-0.25407	-0.0416131	0.966878	0.996523	-5.66663
ENSG00000117479	0.0844872	4.36135	0.0415487	0.966929	0.996523	-5.66663	SLC19A2
ENSG00000196670	-0.00121816	-0.164191	-0.0415343	0.966941	0.996523	-5.66663	ZFP62
ENSG00000100902	0.00129877	0.156308	0.0414964	0.966971	0.996523	-5.66663	PSMA6
ENSG00000266949	-0.589744	-30.0833	-0.0414889	0.966977	0.996523	-5.66663
ENSG00000104613	0.00169686	0.451302	0.0414775	0.966986	0.996523	-5.66663	INTS10
ENSG00000172469	-0.00119721	0.257035	-0.0413237	0.967108	0.996534	-5.66664	MANEA
ENSG00000023318	-0.000498126	0.20498	-0.0408534	0.967482	0.996725	-5.66666	ERP44
ENSG00000129467	0.00437171	1.31096	0.0407449	0.967569	0.996725	-5.66666	ADCY4
ENSG00000120160	-0.00255595	0.281255	-0.040663	0.967634	0.996725	-5.66666	EQTN
ENSG00000142511	-0.005713	-0.852517	-0.0403468	0.967885	0.996725	-5.66667	GPR32
ENSG00000138771	-0.000957179	0.0112905	-0.0402392	0.967971	0.996725	-5.66668	SHROOM3
ENSG00000109084	-0.00762265	1.57567	-0.0402283	0.96798	0.996725	-5.66668	TMEM97
ENSG00000163513	0.00213729	0.11638	0.0401024	0.96808	0.996725	-5.66668	TGFBR2
ENSG00000106004	0.00234067	0.154821	0.0398329	0.968294	0.99683	-5.66669	HOXA5
ENSG00000115289	0.00156552	-0.193632	0.0394247	0.968619	0.99698	-5.66671	PCGF1
ENSG00000144895	-0.00285398	0.313685	-0.0393205	0.968702	0.99698	-5.66671	EIF2A
ENSG00000140798	-0.00341912	0.664462	-0.039226	0.968777	0.99698	-5.66671	ABCC12
ENSG00000164176	0.00110642	0.283774	0.0390159	0.968944	0.997036	-5.66672	EDIL3
ENSG00000176749	0.00131242	0.0829712	0.0388029	0.969114	0.997041	-5.66673	CDK5R1
ENSG00000147912	-0.00248662	-0.279225	-0.0384961	0.969358	0.997041	-5.66674	FBXO10
ENSG00000030304	-0.00164457	-0.0586386	-0.0383844	0.969447	0.997041	-5.66674	MUSK
ENSG00000156219	0.00433555	0.00776099	0.0383317	0.969489	0.997041	-5.66674	ART3
ENSG00000158373	0.00359937	0.357198	0.0380849	0.969685	0.997041	-5.66675	HIST1H2BD
ENSG00000100439	0.00245528	-0.569193	0.0380446	0.969717	0.997041	-5.66675	ABHD4
ENSG00000213672	1.18988	65.0332	0.0380216	0.969735	0.997041	-5.66676	NCKIPSD
ENSG00000120875	0.257483	14.1119	0.0378576	0.969866	0.997059	-5.66676	DUSP4
ENSG00000181617	-0.00444128	-1.31031	-0.0376599	0.970023	0.99709	-5.66677	FDCSP
ENSG00000198168	0.0752665	-2.80667	0.0373276	0.970287	0.99709	-5.66678	SVIP
ENSG00000172020	-0.00155428	0.130045	-0.037203	0.970387	0.99709	-5.66678	GAP43
ENSG00000221826	-0.0129907	0.856436	-0.0371708	0.970412	0.99709	-5.66678	PSG3
ENSG00000166246	0.00927024	-5.37266	0.036948	0.970589	0.99709	-5.66679	C16orf71
ENSG00000149403	-0.00177797	-0.0743459	-0.0365112	0.970937	0.99709	-5.66681	GRIK4
ENSG00000164236	0.000554897	-0.00735617	0.0364696	0.97097	0.99709	-5.66681	ANKRD33B
ENSG00000118972	-0.00214074	-0.0595884	-0.0364479	0.970987	0.99709	-5.66681	FGF23
ENSG00000077782	-0.0048623	0.984082	-0.0361246	0.971245	0.99709	-5.66682	FGFR1
ENSG00000164053	-0.313946	-17.9884	-0.0360946	0.971268	0.99709	-5.66682	ATRIP
ENSG00000175137	0.00304066	-0.268456	0.0360535	0.971301	0.99709	-5.66682	SH3BP5L
ENSG00000086062	-0.00166221	-0.0271313	-0.0359861	0.971355	0.99709	-5.66682	B4GALT1
ENSG00000257545	-0.00485436	0.173326	-0.0359537	0.971381	0.99709	-5.66682	AC079385.1
ENSG00000003056	-0.00242442	-0.111518	-0.0355964	0.971665	0.99709	-5.66683	M6PR
ENSG00000245680	-0.00149404	0.427949	-0.0355198	0.971726	0.99709	-5.66684	ZNF585B
ENSG00000084754	0.00306624	0.885618	0.0353804	0.971837	0.99709	-5.66684	HADHA
ENSG00000100319	-0.00502135	-1.08815	-0.0353458	0.971864	0.99709	-5.66684	ZMAT5
ENSG00000128563	-0.00273155	-0.437107	-0.0351529	0.972018	0.99709	-5.66685	PRKRIP1
ENSG00000168065	0.000549008	-0.0672418	0.0351368	0.972031	0.99709	-5.66685	SLC22A11
ENSG00000184731	-0.214185	-12.9996	-0.034957	0.972174	0.997121	-5.66685	FAM110C
ENSG00000075131	0.00342216	-0.619066	0.0345857	0.972469	0.997309	-5.66687	TIPIN
ENSG00000189298	0.00454595	0.641553	0.034309	0.972689	0.997322	-5.66687	ZKSCAN3
ENSG00000029725	0.00330199	-1.04272	0.0342111	0.972767	0.997322	-5.66688	RABEP1
ENSG00000189051	0.014444	-0.685002	0.0341466	0.972818	0.997322	-5.66688	RNF222
ENSG00000187994	0.00456961	-1.18472	0.0337716	0.973117	0.997512	-5.66689	RINL
ENSG00000203710	-0.000466315	-0.541248	-0.0335305	0.973309	0.997559	-5.6669	CR1
ENSG00000184575	-0.00100745	-0.278272	-0.0333049	0.973488	0.997559	-5.6669	XPOT
ENSG00000203827	-0.00143493	-0.324709	-0.0324819	0.974143	0.997559	-5.66693
ENSG00000101577	-0.000807387	-0.147747	-0.0324789	0.974145	0.997559	-5.66693	LPIN2
ENSG00000023041	-0.00310283	0.398724	-0.0323843	0.974221	0.997559	-5.66693	ZDHHC6
ENSG00000212993	0.0014382	-0.504927	0.0321516	0.974406	0.997559	-5.66694	POU5F1B
ENSG00000196778	-0.00989078	-1.03707	-0.0320912	0.974454	0.997559	-5.66694	OR52K1
ENSG00000173517	-0.00178765	-0.459712	-0.0320768	0.974465	0.997559	-5.66694	PEAK1
ENSG00000156171	-0.00225598	-0.194446	-0.0320531	0.974484	0.997559	-5.66694	DRAM2
ENSG00000134247	-0.00186154	-0.104808	-0.0319474	0.974568	0.997559	-5.66694	PTGFRN
ENSG00000163539	-0.00458195	0.255886	-0.0318187	0.974671	0.997559	-5.66695	CLASP2
ENSG00000186919	-0.00136466	0.0817883	-0.0315278	0.974902	0.997559	-5.66696	ZACN
ENSG00000162976	0.00318416	-1.30007	0.0314318	0.974979	0.997559	-5.66696	PQLC3
ENSG00000166272	-0.00117236	-0.153377	-0.0313498	0.975044	0.997559	-5.66696	WBP1L
ENSG00000076685	0.000236625	0.0694749	0.0312861	0.975095	0.997559	-5.66696	NT5C2
ENSG00000155749	-0.00113815	-0.105384	-0.0309912	0.975329	0.997559	-5.66697	ALS2CR12
ENSG00000114251	-0.00141265	-0.211797	-0.030673	0.975583	0.997559	-5.66698	WNT5A
ENSG00000164303	-0.00233209	0.812553	-0.0306199	0.975625	0.997559	-5.66698	ENPP6
ENSG00000222014	-0.00279069	0.818989	-0.0305594	0.975673	0.997559	-5.66698	RAB6C
ENSG00000163263	0.00117358	0.278145	0.0303192	0.975864	0.997559	-5.66699	C1orf189
ENSG00000138379	0.00115417	-0.110444	0.0300749	0.976059	0.997559	-5.667	MSTN
ENSG00000102531	-0.000469703	0.040939	-0.0299715	0.976141	0.997559	-5.667	FNDC3A
ENSG00000066032	-0.0185265	-2.19458	-0.0298134	0.976267	0.997559	-5.667	CTNNA2
ENSG00000118526	-0.00173496	0.0182707	-0.0298129	0.976267	0.997559	-5.667	TCF21
ENSG00000112293	-0.00225618	0.286194	-0.0297165	0.976344	0.997559	-5.66701	GPLD1
ENSG00000205517	0.000863806	-0.279473	0.0297162	0.976344	0.997559	-5.66701	RGL3
ENSG00000008517	-0.00238917	0.753719	-0.0295447	0.976481	0.997559	-5.66701	IL32
ENSG00000108826	-0.00214097	-0.467091	-0.0294706	0.976539	0.997559	-5.66701	MRPL27
ENSG00000068078	-0.00174658	0.109543	-0.0293878	0.976605	0.997559	-5.66701	FGFR3
ENSG00000113615	-0.000920631	-0.0113748	-0.0293366	0.976646	0.997559	-5.66702	SEC24A
ENSG00000139192	-0.00295197	-0.930566	-0.0291897	0.976763	0.997559	-5.66702	TAPBPL
ENSG00000163586	-0.00143188	0.102066	-0.0291665	0.976781	0.997559	-5.66702	FABP1
ENSG00000185686	0.000417652	0.0335696	0.0290515	0.976873	0.997559	-5.66702	PRAME
ENSG00000251655	0.0125055	0.248691	0.0288557	0.977029	0.997604	-5.66703	PRB1
ENSG00000156265	0.00294831	-0.277418	0.0286452	0.977196	0.997642	-5.66703	MAP3K7CL
ENSG00000016391	0.00195348	-0.186375	0.0285263	0.977291	0.997642	-5.66704	CHDH
ENSG00000104814	0.00180074	-0.281993	0.0282724	0.977493	0.99772	-5.66704	MAP4K1
ENSG00000175104	0.00178788	0.0718763	0.0281376	0.9776	0.99772	-5.66705	TRAF6
ENSG00000147548	0.00121944	0.235732	0.0277701	0.977893	0.99772	-5.66706	NSD3
ENSG00000144410	-0.000771159	0.00855881	-0.0277639	0.977898	0.99772	-5.66706	CPO
ENSG00000043039	0.00374348	0.875338	0.0277242	0.977929	0.99772	-5.66706	BARX2
ENSG00000065060	-0.000477112	-0.0553065	-0.0275171	0.978094	0.997773	-5.66706	UHRF1BP1
ENSG00000172940	0.000733593	0.42849	0.0272917	0.978274	0.997841	-5.66707	SLC22A13
ENSG00000143171	0.000732177	-0.135704	0.0267966	0.978668	0.997911	-5.66708	RXRG
ENSG00000172661	-0.00132244	-0.277735	-0.0266128	0.978814	0.997911	-5.66708	WASHC2C
ENSG00000161634	-0.0493463	4.40751	-0.0265924	0.97883	0.997911	-5.66708	DCD
ENSG00000185880	0.00311584	-0.973904	0.026566	0.978851	0.997911	-5.66708	TRIM69
ENSG00000139684	-0.00106078	0.0486555	-0.026499	0.978904	0.997911	-5.66709	ESD
ENSG00000152315	0.00124819	0.115352	0.0263471	0.979025	0.99792	-5.66709	KCNK13
ENSG00000110583	-0.000490923	0.0795988	-0.0258074	0.979455	0.998109	-5.6671	NAA40
ENSG00000154165	-0.000334705	-0.0427327	-0.0257989	0.979462	0.998109	-5.6671	GPR15
ENSG00000140463	-0.00269287	-0.612003	-0.0255968	0.979623	0.998109	-5.66711	BBS4
ENSG00000116857	0.000838565	1.27928	0.0254004	0.979779	0.998109	-5.66711	TMEM9
ENSG00000100346	0.000871145	-0.13155	0.0253101	0.979851	0.998109	-5.66711	CACNA1I
ENSG00000117523	0.000306543	-0.0864708	0.0250448	0.980062	0.998109	-5.66712	PRRC2C
ENSG00000197414	0.00085242	0.0900831	0.0246777	0.980354	0.998109	-5.66713
ENSG00000028203	-0.00122208	-0.122564	-0.0245692	0.98044	0.998109	-5.66713	VEZT
ENSG00000249034	0.00159449	-0.740705	0.0244316	0.98055	0.998109	-5.66713
ENSG00000123358	0.00122253	-0.115285	0.0244277	0.980553	0.998109	-5.66713	NR4A1
ENSG00000197013	-0.0012163	0.0712052	-0.0243364	0.980626	0.998109	-5.66714	ZNF429
ENSG00000180530	0.000499935	0.086395	0.0243292	0.980631	0.998109	-5.66714	NRIP1
ENSG00000140876	0.00307386	-0.237416	0.0242765	0.980673	0.998109	-5.66714	NUDT7
ENSG00000141750	-0.00103523	0.147368	-0.0239779	0.980911	0.998237	-5.66714	STAC2
ENSG00000136518	-0.185023	-15.9373	-0.0237658	0.98108	0.998256	-5.66715	ACTL6A
ENSG00000170209	-0.00212807	0.667262	-0.0234062	0.981366	0.998256	-5.66715	ANKK1
ENSG00000062524	-0.00278009	0.947734	-0.0232558	0.981486	0.998256	-5.66716	LTK
ENSG00000105374	0.00165733	-0.355634	0.0229874	0.981699	0.998256	-5.66716	NKG7
ENSG00000198876	0.000681507	-0.233862	0.0229572	0.981724	0.998256	-5.66716	DCAF12
ENSG00000100968	-0.00205573	0.816684	-0.0228714	0.981792	0.998256	-5.66717	NFATC4
ENSG00000131668	-0.00106058	0.0972368	-0.0227275	0.981906	0.998256	-5.66717	BARX1
ENSG00000122483	0.00119879	0.332424	0.022634	0.981981	0.998256	-5.66717	CCDC18
ENSG00000269563	-0.00185773	-0.282863	-0.0225022	0.982086	0.998256	-5.66717
ENSG00000158796	-0.00247048	0.569318	-0.022231	0.982302	0.998256	-5.66718	DEDD
ENSG00000172399	0.00102459	-0.0872346	0.02217	0.98235	0.998256	-5.66718	MYOZ2
ENSG00000009844	-0.000476698	0.0980087	-0.0220115	0.982476	0.998256	-5.66718	VTA1
ENSG00000204420	-0.000918415	-0.59934	-0.0218391	0.982613	0.998256	-5.66719	MPIG6B
ENSG00000196584	-0.00148643	-0.339668	-0.0217654	0.982672	0.998256	-5.66719	XRCC2
ENSG00000144320	0.00105314	-0.102501	0.021532	0.982858	0.998256	-5.66719	LNPK
ENSG00000154252	0.00235779	0.0401785	0.0214424	0.982929	0.998256	-5.66719	GAL3ST2
ENSG00000013523	0.00202911	-0.705893	0.0213366	0.983014	0.998256	-5.6672	ANGEL1
ENSG00000134817	-0.00304218	0.623734	-0.0213324	0.983017	0.998256	-5.6672	APLNR
ENSG00000188452	0.000693778	-0.00455099	0.0212683	0.983068	0.998256	-5.6672	CERKL
ENSG00000106682	-0.00130826	0.18744	-0.0211111	0.983193	0.998269	-5.6672	EIF4H
ENSG00000145423	-0.000709161	0.275259	-0.0208033	0.983438	0.998403	-5.66721	SFRP2
ENSG00000224877	-0.00188609	-0.827377	-0.0204589	0.983712	0.99855	-5.66721	NDUFAF8
ENSG00000129744	0.000931649	-0.345081	0.0199723	0.984099	0.99855	-5.66722	ART1
ENSG00000134323	0.00139639	-0.630054	0.0199645	0.984106	0.99855	-5.66722	MYCN
ENSG00000100626	0.00407545	0.216364	0.0195986	0.984397	0.99855	-5.66723	GALNT16
ENSG00000146205	0.000872065	-0.0822931	0.0194504	0.984515	0.99855	-5.66723	ANO7
ENSG00000122515	0.000356176	-0.413947	0.0184229	0.985333	0.99855	-5.66725	ZMIZ2
ENSG00000138382	-0.00133058	0.422701	-0.0184138	0.98534	0.99855	-5.66725	METTL5
ENSG00000184470	0.00347938	-1.01127	0.0182401	0.985478	0.99855	-5.66725	TXNRD2
ENSG00000107854	0.00111779	0.147407	0.0180144	0.985658	0.99855	-5.66725	TNKS2
ENSG00000100605	-0.000632681	0.169845	-0.0179021	0.985747	0.99855	-5.66726	ITPK1
ENSG00000075239	-0.00190307	-1.05625	-0.0178794	0.985765	0.99855	-5.66726	ACAT1
ENSG00000253831	-0.000613635	0.145634	-0.0178783	0.985766	0.99855	-5.66726	ETV3L
ENSG00000105255	0.0022646	-0.822041	0.0178497	0.985789	0.99855	-5.66726	FSD1
ENSG00000137198	-0.000896924	0.293723	-0.0177799	0.985845	0.99855	-5.66726	GMPR
ENSG00000136930	0.00117698	0.718196	0.0176303	0.985964	0.99855	-5.66726	PSMB7
ENSG00000139112	-0.000147419	-0.0304075	-0.0175187	0.986053	0.99855	-5.66726	GABARAPL1
ENSG00000057468	0.000293268	0.0329865	0.0174145	0.986136	0.99855	-5.66726	MSH4
ENSG00000197376	-0.00113121	-0.344894	-0.0172951	0.986231	0.99855	-5.66727	AC089987.1
ENSG00000146477	-0.00101383	-0.0968217	-0.0171449	0.98635	0.99855	-5.66727	SLC22A3
ENSG00000171786	0.00181089	-0.94529	0.0171432	0.986352	0.99855	-5.66727	NHLH1
ENSG00000180287	-0.00173256	-0.0433953	-0.0171194	0.986371	0.99855	-5.66727	PLD5
ENSG00000083535	-0.000306196	0.0793614	-0.0169456	0.986509	0.99855	-5.66727	PIBF1
ENSG00000108219	0.000615106	0.199379	0.0165857	0.986795	0.99855	-5.66728	TSPAN14
ENSG00000100336	-0.00377975	0.867697	-0.0164934	0.986869	0.99855	-5.66728	APOL4
ENSG00000102189	0.000369685	0.0640902	0.0162318	0.987077	0.99855	-5.66728	EEA1
ENSG00000214324	0.00081318	-1.03588	0.016144	0.987147	0.99855	-5.66728	C3orf56
ENSG00000165113	-0.000361028	0.04047	-0.0159721	0.987284	0.99855	-5.66729	GKAP1
ENSG00000136918	0.000544537	0.476682	0.0156877	0.98751	0.99855	-5.66729	WDR38
ENSG00000109846	0.000102659	-0.0554378	0.0156749	0.98752	0.99855	-5.66729	CRYAB
ENSG00000173915	0.00120665	0.46928	0.0156031	0.987578	0.99855	-5.66729	USMG5
ENSG00000137135	0.000448499	0.122059	0.0153068	0.987813	0.99855	-5.66729	ARHGEF39
ENSG00000177479	0.000425068	0.0473607	0.0152041	0.987895	0.99855	-5.6673	ARIH2
ENSG00000106560	0.000760136	0.240264	0.0151824	0.987913	0.99855	-5.6673	GIMAP2
ENSG00000151779	0.00145352	-0.371516	0.0151558	0.987934	0.99855	-5.6673	NBAS
ENSG00000160213	0.000917771	-0.0345367	0.0150848	0.98799	0.99855	-5.6673	CSTB
ENSG00000143776	-0.00051596	0.247457	-0.0147353	0.988268	0.99855	-5.6673	CDC42BPA
ENSG00000050628	0.000450734	0.0158733	0.0144794	0.988472	0.99855	-5.66731	PTGER3
ENSG00000184014	-0.00154497	-0.117507	-0.0144544	0.988492	0.99855	-5.66731	DENND5A
ENSG00000197982	-0.00156042	-1.7791	-0.014281	0.98863	0.99855	-5.66731	C1orf122
ENSG00000154768	-0.000290925	0.0599177	-0.0141715	0.988717	0.99855	-5.66731
ENSG00000131115	0.00108245	0.580258	0.014164	0.988723	0.99855	-5.66731	ZNF227
ENSG00000009765	-0.00118555	0.0778424	-0.01416	0.988726	0.99855	-5.66731	IYD
ENSG00000099949	-0.000973566	-0.131626	-0.0141516	0.988733	0.99855	-5.66731	LZTR1
ENSG00000162571	0.000299711	0.313227	0.0139616	0.988884	0.99855	-5.66731	TTLL10
ENSG00000149922	0.000817446	0.959714	0.0139048	0.98893	0.99855	-5.66731	TBX6
ENSG00000197852	0.0367743	-6.23831	0.0138179	0.988999	0.99855	-5.66731	FAM212B
ENSG00000104921	-0.000309669	-0.137227	-0.0135799	0.989188	0.99855	-5.66732	FCER2
ENSG00000103591	-0.000324091	0.000642232	-0.0134037	0.989329	0.99855	-5.66732	AAGAB
ENSG00000151611	-0.000663963	0.14922	-0.0133088	0.989404	0.99855	-5.66732	MMAA
ENSG00000113812	-0.000642936	0.0891264	-0.0133088	0.989404	0.99855	-5.66732	ACTR8
ENSG00000205281	-0.000743526	0.128209	-0.0131153	0.989558	0.99855	-5.66732
ENSG00000079215	-0.000691679	0.0120667	-0.0131055	0.989566	0.99855	-5.66732	SLC1A3
ENSG00000136682	0.000364549	0.0170384	0.0130175	0.989636	0.99855	-5.66732	CBWD2
ENSG00000107295	-0.000853968	-0.157922	-0.0129133	0.989719	0.99855	-5.66732	SH3GL2
ENSG00000110514	0.00166011	-0.842863	0.0126715	0.989911	0.99855	-5.66733	MADD
ENSG00000157426	-0.0134627	2.05125	-0.0124506	0.990087	0.99855	-5.66733	AASDH
ENSG00000178952	0.00027662	0.0169042	0.0122048	0.990283	0.99855	-5.66733	TUFM
ENSG00000186318	0.000363351	-0.0633955	0.0121529	0.990324	0.99855	-5.66733	BACE1
ENSG00000100823	0.00019288	0.0388425	0.0121502	0.990326	0.99855	-5.66733	APEX1
ENSG00000170949	0.000863071	0.893915	0.0120758	0.990386	0.99855	-5.66733	ZNF160
ENSG00000169862	-0.000645897	0.307606	-0.0118125	0.990595	0.99855	-5.66734	CTNND2
ENSG00000007047	-0.00967146	1.40629	-0.0117143	0.990674	0.99855	-5.66734	MARK4
ENSG00000165548	-0.0015824	-0.0853312	-0.0116232	0.990746	0.99855	-5.66734	TMEM63C
ENSG00000105707	0.000785727	-0.356431	0.0113605	0.990955	0.99855	-5.66734	HPN
ENSG00000143224	0.000320199	-0.271391	0.0112619	0.991034	0.99855	-5.66734	PPOX
ENSG00000178084	-0.00106364	-0.32867	-0.010885	0.991334	0.99855	-5.66735	HTR3C
ENSG00000267855	0.000281896	0.244577	0.0104213	0.991703	0.99855	-5.66735	NDUFA7
ENSG00000139508	0.000527031	-0.064955	0.0102487	0.99184	0.99855	-5.66735	SLC46A3
ENSG00000141759	-0.00159821	-0.184896	-0.0100514	0.991997	0.99855	-5.66735	TXNL4A
ENSG00000239389	-0.000206883	0.198093	-0.0100416	0.992005	0.99855	-5.66735	PCDHA13
ENSG00000188536	9.63579e-05	0.0563028	0.00981906	0.992182	0.99855	-5.66736	HBA2
ENSG00000136161	-0.000136969	-0.0236131	-0.00964743	0.992319	0.99855	-5.66736	RCBTB2
ENSG00000133874	0.000503597	-0.964643	0.00964271	0.992323	0.99855	-5.66736	RNF122
ENSG00000109819	-0.000118057	-0.00078717	-0.00944388	0.992481	0.99855	-5.66736	PPARGC1A
ENSG00000267631	-0.000438071	-0.29887	-0.00941377	0.992505	0.99855	-5.66736	CGB1
ENSG00000133104	-0.00030331	0.250807	-0.00938562	0.992527	0.99855	-5.66736	SPART
ENSG00000064102	0.000131651	-0.0293536	0.00928047	0.992611	0.99855	-5.66736	INTS13
ENSG00000139631	-0.000122343	0.0169263	-0.00921679	0.992662	0.99855	-5.66736	CSAD
ENSG00000138085	-0.000365032	0.367353	-0.0090544	0.992791	0.99855	-5.66736	ATRAID
ENSG00000118523	0.000203841	0.146117	0.0089339	0.992887	0.99855	-5.66736	CTGF
ENSG00000134243	0.000414194	-0.928288	0.00878241	0.993008	0.99855	-5.66736	SORT1
ENSG00000181472	-0.000428069	0.161311	-0.00872683	0.993052	0.99855	-5.66736	ZBTB2
ENSG00000182197	0.000134646	-0.061195	0.00864534	0.993117	0.99855	-5.66737	EXT1
ENSG00000187944	7.45585e-05	-0.0118625	0.00849251	0.993238	0.99855	-5.66737	C2orf66
ENSG00000116285	-9.70136e-05	0.157395	-0.00847709	0.993251	0.99855	-5.66737	ERRFI1
ENSG00000170537	0.000267794	0.15675	0.00846494	0.99326	0.99855	-5.66737	TMC7
ENSG00000176256	0.000337567	-0.284277	0.00821561	0.993459	0.998622	-5.66737	HMGB4
ENSG00000197056	-0.000490607	-0.785099	-0.00809219	0.993557	0.998622	-5.66737	ZMYM1
ENSG00000188580	0.000114782	0.0375833	0.00774291	0.993835	0.998667	-5.66737	NKAIN2
ENSG00000164109	0.000542241	0.657191	0.00766316	0.993899	0.998667	-5.66737	MAD2L1
ENSG00000139405	0.000215712	-0.124868	0.00714869	0.994308	0.998667	-5.66738	RITA1
ENSG00000140403	-0.000496604	-0.230408	-0.00712251	0.994329	0.998667	-5.66738	DNAJA4
ENSG00000118579	-0.000134404	-0.0539959	-0.00698812	0.994436	0.998667	-5.66738	MED28
ENSG00000135486	0.000282167	0.0341831	0.00684079	0.994554	0.998667	-5.66738	HNRNPA1
ENSG00000171617	0.000148084	0.0976609	0.00642326	0.994886	0.998667	-5.66738	ENC1
ENSG00000188199	-0.000755559	0.506627	-0.00627902	0.995001	0.998667	-5.66738	NUTM2B
ENSG00000158125	-0.000146246	0.0207302	-0.00623092	0.995039	0.998667	-5.66738	XDH
ENSG00000170322	-0.000261866	0.322066	-0.00600739	0.995217	0.998667	-5.66738	NFRKB
ENSG00000184148	-0.000406529	-0.508231	-0.00573081	0.995437	0.998667	-5.66738	SPRR4
ENSG00000183258	0.000506636	-0.724273	0.0056625	0.995492	0.998667	-5.66738	DDX41
ENSG00000090659	-0.000573513	0.282873	-0.005573	0.995563	0.998667	-5.66738	CD209
ENSG00000169925	0.000571447	0.192055	0.00553659	0.995592	0.998667	-5.66739	BRD3
ENSG00000182050	-0.000412393	-0.0742984	-0.00552164	0.995604	0.998667	-5.66739	MGAT4C
ENSG00000099330	0.000476292	0.0427669	0.00524685	0.995823	0.998667	-5.66739	OCEL1
ENSG00000258512	-0.000171004	0.400956	-0.00518996	0.995868	0.998667	-5.66739	LINC00239
ENSG00000163138	0.00110083	0.404228	0.00508758	0.995949	0.998667	-5.66739	PACRGL
ENSG00000146856	-0.000249543	0.802759	-0.00508548	0.995951	0.998667	-5.66739	AGBL3
ENSG00000198765	-4.0047e-05	0.0356669	-0.00485322	0.996136	0.998667	-5.66739	SYCP1
ENSG00000136444	0.000284714	0.244045	0.00480924	0.996171	0.998667	-5.66739	RSAD1
ENSG00000128590	0.000128696	-0.199393	0.00453409	0.99639	0.998667	-5.66739	DNAJB9
ENSG00000118855	0.000112679	0.175936	0.00441053	0.996488	0.998667	-5.66739	MFSD1
ENSG00000182993	-0.000161786	-0.0699784	-0.0044021	0.996495	0.998667	-5.66739	C12orf60
ENSG00000214367	0.000149168	0.186784	0.00425412	0.996613	0.998667	-5.66739	HAUS3
ENSG00000125450	0.000462955	-0.289931	0.0041647	0.996684	0.998667	-5.66739	NUP85
ENSG00000214087	0.000477439	0.397776	0.00402594	0.996795	0.998667	-5.66739	ARL16
ENSG00000122565	0.00040463	-0.788743	0.00399838	0.996817	0.998667	-5.66739	CBX3
ENSG00000125304	0.00029907	-0.479408	0.00393624	0.996866	0.998667	-5.66739	TM9SF2
ENSG00000170425	-7.66237e-05	0.0823632	-0.00367992	0.99707	0.998674	-5.66739	ADORA2B
ENSG00000065491	7.24876e-05	0.419842	0.00325373	0.997409	0.998674	-5.66739	TBC1D22B
ENSG00000118473	0.00032688	-0.184869	0.00318899	0.997461	0.998674	-5.66739	SGIP1
ENSG00000110171	-4.98844e-05	0.123245	-0.00292797	0.997669	0.998674	-5.66739	TRIM3
ENSG00000165555	-0.000187371	-0.189863	-0.00288316	0.997704	0.998674	-5.6674	NOXRED1
ENSG00000205307	0.00025211	-0.013921	0.00281885	0.997756	0.998674	-5.6674	SAP25
ENSG00000127377	0.000236501	-0.325613	0.00281011	0.997763	0.998674	-5.6674	CRYGN
ENSG00000162989	0.000201658	-0.390281	0.00279606	0.997774	0.998674	-5.6674	KCNJ3
ENSG00000163046	0.000130091	0.0834252	0.00265118	0.997889	0.998677	-5.6674	ANKRD30BL
ENSG00000180998	6.49101e-05	-0.0577249	0.00250335	0.998007	0.998682	-5.6674	GPR137C
ENSG00000013293	-0.000180114	0.635064	-0.00168728	0.998657	0.99922	-5.6674	SLC7A14
ENSG00000107099	-0.000112396	0.358422	-0.00138338	0.998899	0.999349	-5.6674	DOCK8
ENSG00000100348	-2.13064e-05	-0.327025	-0.00124199	0.999011	0.999349	-5.6674	TXN2
ENSG00000152475	-3.32563e-05	-0.0932834	-0.000990976	0.999211	0.999436	-5.6674	ZNF837
ENSG00000104219	7.48465e-06	0.692835	0.000185029	0.999853	0.999964	-5.6674	ZDHHC2
ENSG00000222007	3.98804e-06	-0.797622	4.49592e-05	0.999964	0.999964	-5.6674	AC064874.1

### Sheet: predb00000023_GReX_tab_t
Ensembl_geneid	logFC	AveExpr	t	P.Value	adj.P.Val	B	Symbol
ENSG00000151023	0.0569224	-0.0854932	3.88584	0.00016951	0.696417	0.511176	ENKUR
ENSG00000122786	0.274622	-0.225325	3.75131	0.000275163	0.696417	0.0625788	CALD1
ENSG00000244509	0.206392	0.0741888	3.71802	0.000309655	0.696417	-0.0465349	APOBEC3C
ENSG00000091140	0.131117	0.304282	3.6897	0.000342184	0.696417	-0.138747	DLD
ENSG00000095321	0.111553	0.101526	3.65972	0.00038014	0.696417	-0.235777	CRAT
ENSG00000152223	-0.364777	-0.624648	-3.53615	0.000582798	0.889739	-0.629025	EPG5
ENSG00000167962	0.139283	-0.17819	3.38898	0.000956676	0.999805	-1.08319	ZNF598
ENSG00000162409	-0.0972796	0.526758	-3.22223	0.00164776	0.999805	-1.57862	PRKAA2
ENSG00000183066	0.140315	0.265362	3.19556	0.00179429	0.999805	-1.65596	WBP2NL
ENSG00000102890	0.0129578	0.147807	3.19105	0.00182022	0.999805	-1.66897	ELMO3
ENSG00000166845	0.0662098	0.478157	3.18821	0.00183674	0.999805	-1.67717	C18orf54
ENSG00000103249	0.128297	-1.11841	3.13546	0.00216993	0.999805	-1.8282	CLCN7
ENSG00000173728	-0.0897535	0.645714	-3.1157	0.0023086	0.999805	-1.88423	C1orf100
ENSG00000113845	0.120068	2.09955	3.10104	0.00241672	0.999805	-1.9256	TIMMDC1
ENSG00000129270	-0.0425782	0.217886	-3.10071	0.00241925	0.999805	-1.92655
ENSG00000128536	0.177095	-0.764508	3.0911	0.00249275	0.999805	-1.95358	CDHR3
ENSG00000243440	-0.176142	0.362887	-3.08404	0.00254804	0.999805	-1.9734	AF130351.1
ENSG00000131143	-0.0269529	-0.442265	-3.07657	0.00260778	0.999805	-1.99432	COX4I1
ENSG00000119431	0.173292	0.756503	3.06816	0.00267659	0.999805	-2.01782	HDHD3
ENSG00000156642	-0.054607	-0.0936586	-3.03092	0.00300197	0.999805	-2.12124	NPTN
ENSG00000086548	0.0842978	0.337561	2.98993	0.00340225	0.999805	-2.23386	CEACAM6
ENSG00000165502	0.21082	0.417276	2.97609	0.00354806	0.999805	-2.27157	RPL36AL
ENSG00000174448	0.17055	0.187612	2.93694	0.00399239	0.999805	-2.37746	STARD6
ENSG00000187258	-0.148764	-0.690411	-2.93417	0.00402575	0.999805	-2.38491	NPSR1
ENSG00000111186	0.0634612	-0.485791	2.92424	0.00414729	0.999805	-2.41157	WNT5B
ENSG00000197168	-0.109654	0.179931	-2.92331	0.00415874	0.999805	-2.41404	NEK5
ENSG00000160695	-0.167556	-0.185423	-2.91319	0.00428641	0.999805	-2.44112	VPS11
ENSG00000135541	-0.132943	0.407171	-2.88638	0.00464199	0.999805	-2.51243	AHI1
ENSG00000180817	0.0518804	0.115364	2.8858	0.00465008	0.999805	-2.51399	PPA1
ENSG00000175691	0.0126955	0.0193033	2.88485	0.00466315	0.999805	-2.5165	ZNF77
ENSG00000130518	0.112491	0.025037	2.87766	0.00476349	0.999805	-2.53553	KIAA1683
ENSG00000166886	-0.0165026	0.00696159	-2.84676	0.0052174	0.999805	-2.6168	NAB2
ENSG00000072163	0.0807553	1.19075	2.84485	0.00524673	0.999805	-2.6218	LIMS2
ENSG00000139117	0.0306082	0.293409	2.841	0.00530617	0.999805	-2.63185	CPNE8
ENSG00000253787	0.107121	-1.95898	2.83729	0.00536425	0.999805	-2.64156	LINC02219
ENSG00000215021	0.108439	-0.628768	2.83486	0.00540242	0.999805	-2.64788	PHB2
ENSG00000268926	-0.225613	1.99822	-2.8338	0.00541929	0.999805	-2.65066	AL354861.3
ENSG00000166401	-0.124574	1.81658	-2.82225	0.00560511	0.999805	-2.68071	SERPINB8
ENSG00000129562	-0.19143	-0.796523	-2.82111	0.00562391	0.999805	-2.6837	DAD1
ENSG00000000938	0.0512143	0.0819205	2.8161	0.00570654	0.999805	-2.69669	FGR
ENSG00000071794	0.0907544	-0.00102656	2.80969	0.00581403	0.999805	-2.71331	HLTF
ENSG00000127831	0.0141111	-0.0901292	2.7835	0.00627238	0.999805	-2.78082	VIL1
ENSG00000073737	0.0289317	0.069225	2.78006	0.00633489	0.999805	-2.78963	DHRS9
ENSG00000171241	0.103582	1.07738	2.77516	0.00642508	0.999805	-2.80219	SHCBP1
ENSG00000006042	-0.119418	0.386694	-2.76199	0.00667317	0.999805	-2.83584	TMEM98
ENSG00000188817	-0.0946272	-0.235893	-2.74601	0.00698584	0.999805	-2.87648	SNTN
ENSG00000196104	0.120821	1.19391	2.73635	0.00718137	0.999805	-2.90096	SPOCK3
ENSG00000139132	-0.13253	-0.834108	-2.73536	0.00720161	0.999805	-2.90346	FGD4
ENSG00000120519	0.161235	-0.563434	2.73023	0.00730787	0.999805	-2.91644	SLC10A7
ENSG00000139675	-0.158548	-0.0359014	-2.72967	0.00731945	0.999805	-2.91784	HNRNPA1L2
ENSG00000006071	-0.104059	-0.204376	-2.7252	0.00741327	0.999805	-2.92912	ABCC8
ENSG00000091542	0.141343	-0.389427	2.72452	0.00742756	0.999805	-2.93083	ALKBH5
ENSG00000172345	-0.0504023	0.834574	-2.72443	0.00742939	0.999805	-2.93105	STARD5
ENSG00000172757	-0.0280102	-0.0524789	-2.72281	0.00746366	0.999805	-2.93513	CFL1
ENSG00000104435	0.0304969	0.205663	2.71542	0.00762211	0.999805	-2.95373	STMN2
ENSG00000091527	-0.0192304	0.0268057	-2.71517	0.0076275	0.999805	-2.95435	CDV3
ENSG00000102935	-0.0444783	0.080681	-2.71142	0.00770912	0.999805	-2.96378	ZNF423
ENSG00000151892	-0.0858816	0.30163	-2.70804	0.00778321	0.999805	-2.97224	GFRA1
ENSG00000099942	-0.0892049	0.0772174	-2.70331	0.00788808	0.999805	-2.98408	CRKL
ENSG00000182087	-0.100288	-0.36024	-2.69648	0.00804186	0.999805	-3.00116	TMEM259
ENSG00000188522	0.0428783	0.158344	2.69174	0.00815003	0.999805	-3.01298	FAM83G
ENSG00000089486	-0.0678153	-0.390297	-2.68997	0.00819096	0.999805	-3.0174	CDIP1
ENSG00000006451	-0.0974893	0.394092	-2.68451	0.00831795	0.999805	-3.031	RALA
ENSG00000160472	-0.350601	0.683384	-2.68428	0.00832319	0.999805	-3.03156	TMEM190
ENSG00000121064	-0.11173	0.539081	-2.67902	0.0084473	0.999805	-3.04463	SCPEP1
ENSG00000164176	0.0594004	0.00309623	2.67727	0.00848886	0.999805	-3.04897	EDIL3
ENSG00000181873	0.036684	-0.279153	2.67586	0.0085227	0.999805	-3.05248	IBA57
ENSG00000111642	-0.0588088	0.172712	-2.66944	0.00867743	0.999805	-3.06837	CHD4
ENSG00000159674	0.0586934	-0.101481	2.66733	0.00872901	0.999805	-3.0736	SPON2
ENSG00000044459	-0.110747	-0.191919	-2.66616	0.00875775	0.999805	-3.0765	CNTLN
ENSG00000063046	0.0878008	-0.488199	2.66485	0.00878978	0.999805	-3.07972	EIF4B
ENSG00000068654	0.104304	0.83254	2.66416	0.00880685	0.999805	-3.08143	POLR1A
ENSG00000137478	0.129687	0.458829	2.66144	0.00887417	0.999805	-3.08815	FCHSD2
ENSG00000124155	0.0577159	-1.04169	2.66082	0.0088895	0.999805	-3.08968	PIGT
ENSG00000071246	-0.28782	-1.31308	-2.66048	0.00889799	0.999805	-3.09052	VASH1
ENSG00000067533	0.137452	0.514335	2.65763	0.00896918	0.999805	-3.09755	RRP15
ENSG00000121957	0.0621197	0.482212	2.65521	0.00903003	0.999805	-3.10351	GPSM2
ENSG00000181610	-0.126016	1.86656	-2.65077	0.00914253	0.999805	-3.11443	MRPS23
ENSG00000063241	-0.0950636	0.125044	-2.65052	0.00914895	0.999805	-3.11505	ISOC2
ENSG00000188386	0.0970248	0.137815	2.6377	0.00948154	0.999805	-3.14652	PPP3R2
ENSG00000137040	-0.10774	-0.408351	-2.62718	0.00976239	0.999805	-3.17223	RANBP6
ENSG00000114744	-0.151405	1.12237	-2.62547	0.00980894	0.999805	-3.17641	COMMD2
ENSG00000143185	-0.0200771	-0.00614265	-2.62014	0.00995454	0.999805	-3.18938	XCL2
ENSG00000164880	0.138886	0.120138	2.61679	0.0100472	0.999805	-3.19753	INTS1
ENSG00000100197	-0.331632	0.200336	-2.60816	0.0102896	0.999805	-3.21849	CYP2D6
ENSG00000087299	0.0162902	-0.0343346	2.5992	0.0105466	0.999805	-3.24018	L2HGDH
ENSG00000163923	0.0173985	0.0658599	2.59237	0.0107464	0.999805	-3.25667	RPL39L
ENSG00000148671	-0.0315216	-0.0796335	-2.59052	0.0108012	0.999805	-3.26113	ADIRF
ENSG00000073849	-0.056648	-0.32897	-2.58624	0.0109287	0.999805	-3.27143	ST6GAL1
ENSG00000106460	0.0371538	-0.273223	2.57393	0.0113031	0.999805	-3.30099	TMEM106B
ENSG00000198832	-0.0391819	0.127932	-2.56487	0.011586	0.999805	-3.32267	SELENOM
ENSG00000204348	-0.249978	1.96368	-2.56443	0.0116	0.999805	-3.32373	DXO
ENSG00000132437	-0.0187693	-0.0801382	-2.5633	0.0116358	0.999805	-3.32642	DDC
ENSG00000089723	0.218277	-0.203638	2.5584	0.0117921	0.999805	-3.33812	OTUB2
ENSG00000007202	-0.0483265	0.0472274	-2.558	0.011805	0.999805	-3.33908	KIAA0100
ENSG00000182319	0.0650583	-0.159149	2.55262	0.0119786	0.999805	-3.35186
ENSG00000136929	-0.350487	-1.62032	-2.52547	0.012892	0.999805	-3.41615	HEMGN
ENSG00000162542	-0.129976	-0.236566	-2.52129	0.0130377	0.999805	-3.42597	TMCO4
ENSG00000137310	-0.0858354	-0.437048	-2.5123	0.0133567	0.999805	-3.44709	TCF19
ENSG00000213015	0.712733	-1.73601	2.51147	0.0133866	0.999805	-3.44904	ZNF580
ENSG00000156968	-0.0814454	-0.226825	-2.50991	0.0134429	0.999805	-3.45271	MPV17L
ENSG00000163486	0.15832	0.488021	2.50865	0.0134884	0.999805	-3.45565
ENSG00000097046	-0.0845349	0.521904	-2.50132	0.0137558	0.999805	-3.47278	CDC7
ENSG00000149231	0.256848	-1.07411	2.4942	0.0140204	0.999805	-3.4894	CCDC82
ENSG00000128050	0.27394	0.459472	2.49384	0.0140338	0.999805	-3.49024	PAICS
ENSG00000166377	0.0478184	0.00639092	2.49322	0.0140572	0.999805	-3.49169	ATP9B
ENSG00000143067	0.315313	-1.27873	2.48856	0.0142331	0.999805	-3.50253	ZNF697
ENSG00000101197	-0.0416139	0.155201	-2.48647	0.0143124	0.999805	-3.50738	BIRC7
ENSG00000115145	0.0821775	-0.342798	2.48089	0.0145271	0.999805	-3.52034	STAM2
ENSG00000171759	0.141412	0.369561	2.48052	0.0145414	0.999805	-3.5212	PAH
ENSG00000166483	0.10951	-1.3506	2.47062	0.014929	0.999805	-3.54411	WEE1
ENSG00000078579	-0.0888095	-0.82026	-2.46359	0.0152097	0.999805	-3.56032	FGF20
ENSG00000104899	-0.211764	0.0434028	-2.46316	0.0152272	0.999805	-3.56132	AMH
ENSG00000204442	0.207291	0.231615	2.46298	0.0152342	0.999805	-3.56172	FAM155A
ENSG00000165140	0.060686	0.013294	2.46171	0.0152859	0.999805	-3.56466	FBP1
ENSG00000137509	-0.0957293	1.10813	-2.45773	0.0154476	0.999805	-3.57381	PRCP
ENSG00000186976	0.0876598	0.862899	2.45748	0.0154577	0.999805	-3.57438	EFCAB6
ENSG00000165138	-0.00675945	-0.0141486	-2.45669	0.01549	0.999805	-3.5762	ANKS6
ENSG00000135476	-0.0225351	0.027694	-2.45663	0.0154925	0.999805	-3.57634	ESPL1
ENSG00000081154	0.13148	1.21467	2.45415	0.0155945	0.999805	-3.58204	PCNP
ENSG00000159882	0.0891538	0.0165128	2.45412	0.0155955	0.999805	-3.5821	ZNF230
ENSG00000153246	0.0955571	-0.704324	2.4508	0.015733	0.999805	-3.58973	PLA2R1
ENSG00000178026	0.135683	0.689738	2.44838	0.0158336	0.999805	-3.59527	LRRC75B
ENSG00000132507	-0.0410809	0.0253083	-2.4466	0.0159081	0.999805	-3.59934	EIF5A
ENSG00000171130	0.103494	-0.0971556	2.44124	0.0161341	0.999805	-3.6116	ATP6V0E2
ENSG00000166171	-0.0231555	-0.0490918	-2.43664	0.0163307	0.999805	-3.62211	DPCD
ENSG00000198704	-0.0179735	-0.208991	-2.43607	0.016355	0.999805	-3.6234	GPX6
ENSG00000158553	0.0774948	0.0109507	2.43475	0.0164119	0.999805	-3.62642	POM121L2
ENSG00000136717	0.0385749	0.130158	2.4331	0.0164831	0.999805	-3.63018	BIN1
ENSG00000138587	-0.0407352	0.226046	-2.42784	0.0167123	0.999805	-3.64216	MNS1
ENSG00000163071	0.00971855	0.0500282	2.4229	0.01693	0.999805	-3.65338	SPATA18
ENSG00000149451	-0.00797162	-0.137203	-2.42128	0.017002	0.999805	-3.65706	ADAM33
ENSG00000175485	-0.121718	-1.12997	-2.42023	0.0170485	0.999805	-3.65942	OR52W1
ENSG00000090674	0.144218	-0.767138	2.41582	0.0172463	0.999805	-3.66942	MCOLN1
ENSG00000079332	0.0803765	-0.497538	2.41392	0.0173319	0.999805	-3.67371	SAR1A
ENSG00000136514	0.0703041	-1.18332	2.41127	0.0174522	0.999805	-3.67971	RTP4
ENSG00000115806	0.0124286	0.010361	2.40869	0.0175701	0.999805	-3.68554	GORASP2
ENSG00000131941	-0.206334	-0.81661	-2.4053	0.0177262	0.999805	-3.6932	RHPN2
ENSG00000148935	0.0130966	0.0114195	2.39995	0.0179748	0.999805	-3.70526	GAS2
ENSG00000187514	0.0526343	-0.898067	2.3976	0.018085	0.999805	-3.71054	PTMA
ENSG00000104689	0.0109616	0.185471	2.39373	0.0182676	0.999805	-3.71923	TNFRSF10A
ENSG00000171053	0.0438091	-0.041519	2.39125	0.0183854	0.999805	-3.72479	PATE1
ENSG00000234972	-0.143118	-1.93615	-2.39073	0.0184102	0.999805	-3.72596
ENSG00000188010	-0.0554476	-0.414801	-2.39035	0.0184283	0.999805	-3.72681	MORN2
ENSG00000253293	0.0861159	-0.169591	2.39003	0.0184435	0.999805	-3.72752	HOXA10
ENSG00000115170	-0.0512052	-0.452115	-2.38927	0.0184801	0.999805	-3.72924	ACVR1
ENSG00000197114	0.0251618	-0.0329563	2.38631	0.0186223	0.999805	-3.73586	ZGPAT
ENSG00000262874	-0.0771026	0.309751	-2.38497	0.018687	0.999805	-3.73886	C19orf84
ENSG00000255150	-0.0908409	-0.530279	-2.37745	0.0190541	0.999805	-3.75567	EID3
ENSG00000131748	0.0110639	0.0255108	2.37707	0.0190726	0.999805	-3.75651	STARD3
ENSG00000011376	-0.197903	0.5609	-2.3769	0.019081	0.999805	-3.75689	LARS2
ENSG00000169733	0.0474859	-0.0962978	2.37472	0.0191885	0.999805	-3.76174	RFNG
ENSG00000118096	0.125863	0.270238	2.3741	0.0192192	0.999805	-3.76312	IFT46
ENSG00000148704	0.00546597	-0.0245555	2.37294	0.0192769	0.999805	-3.76571	VAX1
ENSG00000268324	-0.0204069	-0.0250252	-2.37001	0.0194235	0.999805	-3.77225	LRRC2-AS1
ENSG00000163515	0.375277	-0.908411	2.36852	0.0194977	0.999805	-3.77554	RETNLB
ENSG00000119650	0.0630627	0.28533	2.36756	0.0195461	0.999805	-3.77768	IFT43
ENSG00000091536	0.0909365	0.210381	2.36617	0.0196165	0.999805	-3.78078	MYO15A
ENSG00000100242	-0.0292072	-0.123726	-2.36577	0.0196364	0.999805	-3.78166	SUN2
ENSG00000109625	-0.105953	0.49505	-2.36553	0.0196488	0.999805	-3.78221	CPZ
ENSG00000136933	0.027624	-0.257992	2.36096	0.0198811	0.999805	-3.79235	RABEPK
ENSG00000129460	0.0704724	0.609362	2.35881	0.0199911	0.999805	-3.79711	NGDN
ENSG00000127586	0.194981	1.63682	2.34981	0.0204583	0.999805	-3.81702	CHTF18
ENSG00000133661	-0.123904	0.0261758	-2.34973	0.0204624	0.999805	-3.81719	SFTPD
ENSG00000117640	-0.0126295	-0.01854	-2.34545	0.0206877	0.999805	-3.82663	MTFR1L
ENSG00000184117	0.0721941	0.525108	2.34379	0.0207758	0.999805	-3.83029	NIPSNAP1
ENSG00000128218	-0.0414057	-0.221245	-2.3421	0.0208657	0.999805	-3.83401	VPREB3
ENSG00000196365	0.15493	0.382467	2.34043	0.0209549	0.999805	-3.83768	LONP1
ENSG00000117280	-0.072274	-0.335402	-2.33979	0.0209891	0.999805	-3.83908	RAB29
ENSG00000268838	-0.0339862	-0.208953	-2.33392	0.0213062	0.999805	-3.85199
ENSG00000165828	0.0404525	0.670221	2.32712	0.0216783	0.999805	-3.86688	PRAP1
ENSG00000179873	-1.3489	-0.596696	-2.31948	0.0221032	0.999805	-3.88357	NLRP11
ENSG00000143578	0.0872103	-0.0174682	2.31831	0.0221688	0.999805	-3.88612	CREB3L4
ENSG00000138376	-0.0855314	0.353742	-2.31528	0.02234	0.999805	-3.89273	BARD1
ENSG00000141298	0.107571	0.406708	2.31451	0.0223839	0.999805	-3.89442	SSH2
ENSG00000125877	0.166935	-0.0400518	2.31129	0.022567	0.999805	-3.90141	ITPA
ENSG00000135406	-0.0429907	-0.0661398	-2.30646	0.0228448	0.999805	-3.91192	PRPH
ENSG00000267857	-0.0768101	-1.25301	-2.30575	0.0228855	0.999805	-3.91345	AL133499.1
ENSG00000163013	-0.0810668	0.423101	-2.30484	0.0229386	0.999805	-3.91543	FBXO41
ENSG00000174307	0.050325	-0.166954	2.30424	0.0229729	0.999805	-3.91672	PHLDA3
ENSG00000106565	0.0201263	-0.146199	2.29986	0.0232285	0.999805	-3.92621	TMEM176B
ENSG00000108771	0.0157941	0.0402253	2.2977	0.0233555	0.999805	-3.93089	DHX58
ENSG00000153230	0.00907307	-0.0683519	2.2976	0.0233612	0.999805	-3.9311	OR14K1
ENSG00000196118	-0.0340879	0.0459464	-2.29757	0.023363	0.999805	-3.93117	CCDC189
ENSG00000198242	0.0955156	0.469538	2.29578	0.0234692	0.999805	-3.93505	RPL23A
ENSG00000175820	0.0132172	0.0849193	2.29365	0.023595	0.999805	-3.93964	CCDC168
ENSG00000110200	0.0223656	-0.258999	2.29334	0.0236135	0.999805	-3.94031	ANAPC15
ENSG00000085117	-0.0227431	-0.188327	-2.2903	0.0237951	0.999805	-3.94688	CD82
ENSG00000167081	0.0562186	0.121361	2.28974	0.0238288	0.999805	-3.94809	PBX3
ENSG00000064989	0.0635597	-1.4286	2.28866	0.0238934	0.999805	-3.95041	CALCRL
ENSG00000138068	-0.0412996	-0.510273	-2.28754	0.0239605	0.999805	-3.95282	SULT6B1
ENSG00000107020	0.0538862	-0.378159	2.28411	0.0241682	0.999805	-3.96021	PLGRKT
ENSG00000153250	0.00960714	0.0252953	2.28178	0.0243101	0.999805	-3.96522	RBMS1
ENSG00000117528	0.102112	0.187233	2.27954	0.0244468	0.999805	-3.97003	ABCD3
ENSG00000151276	-0.00762465	0.00449688	-2.27694	0.024607	0.999805	-3.97562	MAGI1
ENSG00000133321	0.0288135	-0.0890016	2.27612	0.0246575	0.999805	-3.97737	RARRES3
ENSG00000158560	-0.0906921	-3.16525	-2.2751	0.0247204	0.999805	-3.97955	DYNC1I1
ENSG00000177575	0.157004	0.091673	2.27432	0.024769	0.999805	-3.98123	CD163
ENSG00000095383	-0.240082	-0.123947	-2.27404	0.0247861	0.999805	-3.98183	TBC1D2
ENSG00000186298	0.0488708	0.131011	2.26918	0.0250896	0.999805	-3.99224	PPP1CC
ENSG00000162753	0.129407	-0.378223	2.26903	0.0250989	0.999805	-3.99256	SLC9C2
ENSG00000132958	0.019978	-0.0253848	2.26393	0.0254206	0.999805	-4.00345	TPTE2
ENSG00000137817	-0.0792109	-0.230156	-2.26269	0.0254997	0.999805	-4.0061	PARP6
ENSG00000170385	0.062723	0.435148	2.26143	0.02558	0.999805	-4.00879	SLC30A1
ENSG00000158714	-0.0256641	-0.0716405	-2.25735	0.025841	0.999805	-4.01747	SLAMF8
ENSG00000171408	-0.0173078	-0.251424	-2.25386	0.0260667	0.999805	-4.0249	PDE7B
ENSG00000181409	-0.0390573	-0.248274	-2.25088	0.0262608	0.999805	-4.03123	AATK
ENSG00000168356	-0.0791413	-0.235411	-2.24817	0.0264384	0.999805	-4.03699	SCN11A
ENSG00000182934	-0.0874026	1.79617	-2.24802	0.0264478	0.999805	-4.03729	SRPRA
ENSG00000164535	0.021691	0.158739	2.24646	0.0265507	0.999805	-4.04061	DAGLB
ENSG00000072694	-0.00574922	0.00929603	-2.24353	0.0267446	0.999805	-4.04682	FCGR2B
ENSG00000105679	-0.011437	-0.119232	-2.24143	0.026884	0.999805	-4.05125	GAPDHS
ENSG00000179097	-0.0500095	-0.499278	-2.23889	0.0270538	0.999805	-4.05662	HTR1F
ENSG00000241399	0.103365	-0.5634	2.23822	0.0270987	0.999805	-4.05804	CD302
ENSG00000003436	-0.135196	0.369671	-2.23696	0.0271833	0.999805	-4.0607	TFPI
ENSG00000186838	-0.0269665	-0.109428	-2.23566	0.0272709	0.999805	-4.06344	SELENOV
ENSG00000204525	-0.304786	-0.15626	-2.23054	0.0276185	0.999805	-4.07424	HLA-C
ENSG00000182362	0.222871	-0.989047	2.22712	0.0278524	0.999805	-4.08142	YBEY
ENSG00000113838	-0.150026	-0.502335	-2.22281	0.0281502	0.999805	-4.09048	TBCCD1
ENSG00000197479	0.0537873	0.0289307	2.22052	0.0283091	0.999805	-4.09528	PCDHB11
ENSG00000197213	0.0609453	-0.452714	2.21952	0.0283793	0.999805	-4.09738	ZSCAN5B
ENSG00000122692	-0.117792	1.24416	-2.21848	0.0284519	0.999805	-4.09956	SMU1
ENSG00000138472	0.0486969	0.108718	2.2184	0.028457	0.999805	-4.09971	GUCA1C
ENSG00000124019	0.0151944	0.0117044	2.2179	0.0284924	0.999805	-4.10077	FAM124B
ENSG00000163171	0.021925	0.286116	2.21788	0.0284941	0.999805	-4.10082	CDC42EP3
ENSG00000171992	0.0791455	0.0301412	2.2172	0.0285412	0.999805	-4.10223	SYNPO
ENSG00000140990	-0.151368	0.35571	-2.21645	0.0285939	0.999805	-4.1038	NDUFB10
ENSG00000166821	-2.19957	0.705291	-2.21644	0.0285948	0.999805	-4.10382	PEX11A
ENSG00000134955	0.0377611	-0.225549	2.21596	0.0286283	0.999805	-4.10482	SLC37A2
ENSG00000104361	0.0942883	0.430447	2.21333	0.0288145	0.999805	-4.11034	NIPAL2
ENSG00000215014	-0.0251913	0.0771987	-2.21326	0.0288193	0.999805	-4.11048	AL645728.1
ENSG00000100889	-0.151195	-0.715226	-2.21223	0.0288923	0.999805	-4.11263	PCK2
ENSG00000016602	0.0730163	1.55849	2.21161	0.0289363	0.999805	-4.11392	CLCA4
ENSG00000188393	-0.125552	-0.121299	-2.21101	0.0289791	0.999805	-4.11518	CLEC2A
ENSG00000110395	-0.0425454	-0.401058	-2.21054	0.0290127	0.999805	-4.11617	CBL
ENSG00000163162	0.124475	0.33131	2.2099	0.0290578	0.999805	-4.11749	RNF149
ENSG00000121274	-0.207869	0.9982	-2.20957	0.0290813	0.999805	-4.11818	PAPD5
ENSG00000110080	-0.0623241	0.0482658	-2.20634	0.0293131	0.999805	-4.12493	ST3GAL4
ENSG00000127366	0.0363216	0.0416461	2.20568	0.0293604	0.999805	-4.1263	TAS2R5
ENSG00000148943	0.0116099	0.117196	2.20546	0.0293759	0.999805	-4.12675	LIN7C
ENSG00000134330	0.0091435	-0.0712798	2.20508	0.0294035	0.999805	-4.12754	IAH1
ENSG00000184144	-0.160052	-1.73869	-2.20351	0.0295168	0.999805	-4.13082	CNTN2
ENSG00000176055	0.0591496	1.09686	2.20218	0.0296133	0.999805	-4.13359	MBLAC2
ENSG00000007516	-0.0850175	0.172938	-2.20172	0.0296466	0.999805	-4.13454	BAIAP3
ENSG00000108298	-0.0210132	-0.0173559	-2.19935	0.0298192	0.999805	-4.13948	RPL19
ENSG00000099991	0.138599	1.03501	2.19891	0.0298513	0.999805	-4.14039	CABIN1
ENSG00000099800	-0.0943305	-0.595934	-2.19719	0.0299773	0.999805	-4.14397	TIMM13
ENSG00000126226	-0.0199713	0.44218	-2.19607	0.0300589	0.999805	-4.14628	PCID2
ENSG00000165606	-0.0755898	0.060264	-2.19041	0.0304776	0.999805	-4.15802	DRGX
ENSG00000132670	0.0435498	-0.0442047	2.18873	0.0306024	0.999805	-4.16149	PTPRA
ENSG00000077238	0.142126	1.24087	2.18733	0.0307071	0.999805	-4.16439	IL4R
ENSG00000103510	0.151341	0.330266	2.18553	0.0308419	0.999805	-4.1681	KAT8
ENSG00000113716	0.113825	-1.09242	2.17891	0.031343	0.999805	-4.18177	HMGXB3
ENSG00000099364	0.15265	2.62689	2.17841	0.0313809	0.999805	-4.1828	FBXL19
ENSG00000204595	0.0340697	0.0366041	2.16851	0.0321439	0.999805	-4.20315	DPRX
ENSG00000112038	-0.0525164	-0.100896	-2.16842	0.0321503	0.999805	-4.20332	OPRM1
ENSG00000215251	-0.00623514	-0.0204246	-2.16209	0.0326473	0.999805	-4.21631	FASTKD5
ENSG00000203722	-0.257293	-0.625766	-2.1598	0.0328282	0.999805	-4.22099	RAET1G
ENSG00000173662	-0.0943297	0.664057	-2.15952	0.0328505	0.999805	-4.22156	TAS1R1
ENSG00000106714	-0.0805323	0.0816889	-2.15782	0.0329853	0.999805	-4.22503	CNTNAP3
ENSG00000163297	0.0478093	0.00936749	2.15625	0.0331106	0.999805	-4.22823	ANTXR2
ENSG00000205078	0.147253	-0.574135	2.15507	0.033205	0.999805	-4.23064	SYCE1L
ENSG00000185198	-0.0358945	-0.126877	-2.15368	0.0333167	0.999805	-4.23348	PRSS57
ENSG00000203867	-0.0800447	0.371724	-2.15203	0.0334495	0.999805	-4.23684	RBM20
ENSG00000164104	-0.0179566	-0.132456	-2.15038	0.0335826	0.999805	-4.2402	HMGB2
ENSG00000092096	-0.049191	-0.64792	-2.15038	0.0335829	0.999805	-4.24021	SLC22A17
ENSG00000169609	-0.0725021	0.162686	-2.14876	0.0337134	0.999805	-4.24349	C15orf40
ENSG00000157881	0.131	-0.19965	2.14675	0.0338775	0.999805	-4.24759	PANK4
ENSG00000166246	-0.0502539	0.0920372	-2.14133	0.0343215	0.999805	-4.25859	C16orf71
ENSG00000088756	-0.196653	-0.955727	-2.14022	0.0344132	0.999805	-4.26084	ARHGAP28
ENSG00000106013	-0.0489043	-0.665004	-2.13797	0.0345996	0.999805	-4.2654	ANKRD7
ENSG00000221866	-0.0348304	-0.0433739	-2.13369	0.0349557	0.999805	-4.27404	PLXNA4
ENSG00000175216	-0.040395	-0.073295	-2.1329	0.0350225	0.999805	-4.27565	CKAP5
ENSG00000172456	-0.0860109	-0.597708	-2.13077	0.0352014	0.999805	-4.27995	FGGY
ENSG00000179010	-0.141998	-0.36746	-2.13062	0.0352139	0.999805	-4.28025	MRFAP1
ENSG00000221978	-0.0154391	-0.178576	-2.13018	0.0352507	0.999805	-4.28113	CCNL2
ENSG00000111530	-0.053902	-0.327159	-2.12838	0.0354034	0.999805	-4.28478	CAND1
ENSG00000006555	0.0908662	-0.762492	2.12709	0.035512	0.999805	-4.28736	TTC22
ENSG00000015475	-0.157441	0.175407	-2.12275	0.0358821	0.999805	-4.2961	BID
ENSG00000189091	-0.146366	-0.67155	-2.12259	0.0358966	0.999805	-4.29644	SF3B3
ENSG00000124091	-0.149764	-0.744048	-2.11971	0.036144	0.999805	-4.30223	GCNT7
ENSG00000090238	-0.0529815	-0.924908	-2.11566	0.0364939	0.999805	-4.31034	YPEL3
ENSG00000136425	-0.134238	-0.0574245	-2.11413	0.0366269	0.999805	-4.31341	CIB2
ENSG00000117151	0.121144	0.970672	2.11355	0.0366778	0.999805	-4.31458	CTBS
ENSG00000159110	0.132738	-0.106536	2.11265	0.0367567	0.999805	-4.31638	IFNAR2
ENSG00000163958	-0.0369172	-0.201695	-2.11206	0.0368082	0.999805	-4.31756	ZDHHC19
ENSG00000119328	-0.0361522	0.064475	-2.10909	0.0370691	0.999805	-4.32351	FAM206A
ENSG00000151729	0.0186458	-0.139399	2.10889	0.0370866	0.999805	-4.3239	SLC25A4
ENSG00000101746	-0.01624	0.146009	-2.1043	0.0374931	0.999805	-4.33308	NOL4
ENSG00000106038	0.063227	-0.2828	2.1042	0.0375021	0.999805	-4.33328	EVX1
ENSG00000161381	-0.0145397	-0.014498	-2.10182	0.0377141	0.999805	-4.33802	PLXDC1
ENSG00000136240	-0.192741	-7.07353	-2.09816	0.0380428	0.999805	-4.34531	KDELR2
ENSG00000026950	-0.0916896	-1.55196	-2.09775	0.0380796	0.999805	-4.34612	BTN3A1
ENSG00000131148	0.0374678	0.806867	2.09175	0.0386241	0.999805	-4.35805	EMC8
ENSG00000137563	0.073624	-0.627159	2.09018	0.0387668	0.999805	-4.36115	GGH
ENSG00000189007	0.0535628	0.331508	2.08979	0.0388027	0.999805	-4.36193	ADAT2
ENSG00000170689	0.0434772	-0.923518	2.08803	0.0389647	0.999805	-4.36542	HOXB9
ENSG00000106415	-0.0323054	-0.219539	-2.08774	0.0389907	0.999805	-4.36598	GLCCI1
ENSG00000254521	0.0695127	0.168365	2.08721	0.03904	0.999805	-4.36704	SIGLEC12
ENSG00000162913	-0.13524	0.155143	-2.08103	0.0396129	0.999805	-4.37927	OBSCN-AS1
ENSG00000002587	-0.0274909	-0.124295	-2.08048	0.0396643	0.999805	-4.38036	HS3ST1
ENSG00000256188	-0.0692133	-0.173996	-2.07758	0.0399358	0.999805	-4.38608	TAS2R30
ENSG00000236609	0.163545	6.0066	2.07675	0.0400137	0.999805	-4.38771	ZNF853
ENSG00000136908	-0.0926494	-0.718789	-2.07269	0.0403966	0.999805	-4.39569	DPM2
ENSG00000205669	0.108762	0.364783	2.07067	0.0405891	0.999805	-4.39968	ACOT6
ENSG00000171793	-0.0552571	-0.105629	-2.06882	0.0407658	0.999805	-4.40331	CTPS1
ENSG00000187987	-0.185381	-0.0892325	-2.06827	0.0408186	0.999805	-4.4044	ZSCAN23
ENSG00000167600	-0.0499741	0.314878	-2.06818	0.0408264	0.999805	-4.40456	CYP2S1
ENSG00000149503	-0.0804867	0.625904	-2.06817	0.0408276	0.999805	-4.40458	INCENP
ENSG00000268091	0.080559	-0.518437	2.06789	0.040855	0.999805	-4.40515
ENSG00000015413	-0.0367554	0.127746	-2.06779	0.0408642	0.999805	-4.40533	DPEP1
ENSG00000188004	0.0315894	-0.12404	2.06485	0.0411463	0.999805	-4.41109	SNHG28
ENSG00000176092	-0.0608793	-1.00578	-2.06376	0.0412517	0.999805	-4.41324	CRYBG2
ENSG00000136108	-0.0751014	0.229807	-2.06138	0.0414819	0.999805	-4.4179	CKAP2
ENSG00000100191	-0.0813772	-0.703827	-2.06108	0.0415116	0.999805	-4.41849	SLC5A4
ENSG00000103888	-0.0895666	-0.286569	-2.06107	0.0415117	0.999805	-4.4185	CEMIP
ENSG00000187134	0.0243116	-0.119358	2.05999	0.0416169	0.999805	-4.42061	AKR1C1
ENSG00000138381	0.0661676	0.100584	2.05862	0.0417504	0.999805	-4.42329	ASNSD1
ENSG00000145029	0.0939662	-0.258674	2.05842	0.0417698	0.999805	-4.42368	NICN1
ENSG00000196914	0.0603279	0.125874	2.05814	0.0417976	0.999805	-4.42424	ARHGEF12
ENSG00000056050	-0.189897	-1.20753	-2.0561	0.041997	0.999805	-4.42822	HPF1
ENSG00000056661	-0.0474279	-0.50918	-2.05471	0.0421333	0.999805	-4.43093
ENSG00000183386	-0.0670008	0.354404	-2.05218	0.0423828	0.999805	-4.43587	FHL3
ENSG00000164989	0.0531193	-0.0591042	2.05213	0.042388	0.999805	-4.43597	CCDC171
ENSG00000159079	-0.0581998	-0.412903	-2.04951	0.0426475	0.999805	-4.44107	C21orf59
ENSG00000108179	0.0756643	-0.773319	2.04928	0.0426706	0.999805	-4.44152	PPIF
ENSG00000137996	-0.0641846	-0.718233	-2.04882	0.0427166	0.999805	-4.44242	RTCA
ENSG00000198750	-0.0745734	-0.445616	-2.04702	0.0428958	0.999805	-4.44592
ENSG00000176438	0.054434	-0.382656	2.04536	0.0430619	0.999805	-4.44915	SYNE3
ENSG00000162482	0.0498617	-0.0612743	2.04489	0.0431086	0.999805	-4.45005	AKR7A3
ENSG00000171456	-0.0606948	0.334557	-2.04318	0.0432807	0.999805	-4.45338	ASXL1
ENSG00000069275	0.0478048	0.223162	2.04265	0.0433336	0.999805	-4.4544	NUCKS1
ENSG00000182240	-0.0199775	-0.184448	-2.04029	0.0435721	0.999805	-4.45898	BACE2
ENSG00000166710	0.0580519	0.13502	2.03959	0.0436435	0.999805	-4.46035	B2M
ENSG00000185019	0.0368624	0.117243	2.03486	0.0441249	0.999805	-4.46951	UBOX5
ENSG00000077943	0.0412578	-0.125502	2.03186	0.0444324	0.999805	-4.4753	ITGA8
ENSG00000172977	-0.0374056	-0.0271985	-2.03138	0.0444815	0.999805	-4.47622	KAT5
ENSG00000065060	0.073044	-0.581485	2.03127	0.0444935	0.999805	-4.47644	UHRF1BP1
ENSG00000144214	-0.0660535	0.6712	-2.03046	0.0445768	0.999805	-4.478	LYG1
ENSG00000110104	0.0504249	-0.263103	2.02852	0.0447773	0.999805	-4.48174	CCDC86
ENSG00000169905	0.0294181	0.0831452	2.02521	0.0451215	0.999805	-4.48813	TOR1AIP2
ENSG00000099985	-0.0977693	0.289993	-2.02469	0.0451757	0.999805	-4.48913	OSM
ENSG00000172936	0.0515962	0.569652	2.02396	0.0452516	0.999805	-4.49053	MYD88
ENSG00000100312	-0.0243938	-0.520517	-2.0224	0.0454152	0.999805	-4.49353	ACR
ENSG00000141447	-0.0658167	-1.06395	-2.02127	0.0455339	0.999805	-4.49571	OSBPL1A
ENSG00000226180	0.0743722	-0.647673	2.0198	0.0456883	0.999805	-4.49853	AC010536.1
ENSG00000143867	-0.0917444	0.36873	-2.01841	0.0458348	0.999805	-4.50119	OSR1
ENSG00000165695	-0.177182	1.14213	-2.01801	0.0458772	0.999805	-4.50196	AK8
ENSG00000198945	-0.0261471	0.0134703	-2.01583	0.046109	0.999805	-4.50616	L3MBTL3
ENSG00000267824	0.0674577	-0.236805	2.01242	0.046472	0.999805	-4.51268
ENSG00000196821	0.118207	-0.0439558	2.01139	0.0465824	0.999805	-4.51466	C6orf106
ENSG00000167232	0.112277	0.0851776	2.01022	0.0467073	0.999805	-4.51688	ZNF91
ENSG00000233493	0.0328243	0.25142	2.00925	0.0468117	0.999805	-4.51874	TMEM238
ENSG00000163581	-0.0311347	0.197101	-2.00831	0.046913	0.999805	-4.52054	SLC2A2
ENSG00000137124	-0.107903	0.787396	-2.00731	0.0470209	0.999805	-4.52245	ALDH1B1
ENSG00000169967	-0.0554997	0.0917804	-2.00534	0.0472345	0.999805	-4.52622	MAP3K2
ENSG00000127074	0.0725809	-0.0325785	2.00298	0.0474909	0.999805	-4.53071	RGS13
ENSG00000108557	-0.0573959	-0.0255674	-2.00181	0.0476179	0.999805	-4.53294	RAI1
ENSG00000180921	0.12933	-0.667142	1.99995	0.0478216	0.999805	-4.53648	FAM83H
ENSG00000255819	0.0216436	0.0873542	1.99986	0.0478314	0.999805	-4.53665	KLRC4-KLRK1
ENSG00000160075	0.00804452	0.00474496	1.99709	0.0481365	0.999805	-4.54193	SSU72
ENSG00000143889	-0.0361565	0.529058	-1.99508	0.0483582	0.999805	-4.54575	HNRNPLL
ENSG00000197445	-0.153976	1.6495	-1.99479	0.0483899	0.999805	-4.54629
ENSG00000122778	-0.0415041	-0.278867	-1.9941	0.0484663	0.999805	-4.5476	KIAA1549
ENSG00000242247	0.359147	7.86058	1.99277	0.0486137	0.999805	-4.55012	ARFGAP3
ENSG00000084674	0.0646215	0.627736	1.99165	0.0487388	0.999805	-4.55225	APOB
ENSG00000012048	0.0662996	0.0815078	1.99151	0.0487538	0.999805	-4.55251	BRCA1
ENSG00000113790	-0.00942288	0.0921234	-1.99109	0.0488004	0.999805	-4.5533	EHHADH
ENSG00000165119	-0.0560477	-1.07455	-1.98712	0.0492455	0.999805	-4.56083	HNRNPK
ENSG00000087191	-0.120047	0.974771	-1.98699	0.0492597	0.999805	-4.56107	PSMC5
ENSG00000243543	0.127346	-0.38302	1.98689	0.0492715	0.999805	-4.56127	WFDC6
ENSG00000239305	-0.0164885	0.105502	-1.98653	0.049312	0.999805	-4.56195	RNF103
ENSG00000100330	-0.128579	-1.08237	-1.98525	0.0494559	0.999805	-4.56437	MTMR3
ENSG00000149269	-0.0127134	-0.0720505	-1.9833	0.0496758	0.999805	-4.56805	PAK1
ENSG00000064651	-0.0120915	0.0769089	-1.98243	0.0497741	0.999805	-4.56969	SLC12A2
ENSG00000182035	-0.0944737	-2.23038	-1.98093	0.0499446	0.999805	-4.57252	ADIG
ENSG00000165794	0.0643397	0.0478287	1.97851	0.0502202	0.999805	-4.57708	SLC39A2
ENSG00000136100	0.0704162	-0.0902767	1.97767	0.0503169	0.999805	-4.57867	VPS36
ENSG00000173088	0.0596682	-0.358482	1.97698	0.050395	0.999805	-4.57996
ENSG00000138246	-0.0383853	-0.0134686	-1.9768	0.050416	0.999805	-4.5803	DNAJC13
ENSG00000154079	0.0969582	0.139954	1.9768	0.0504163	0.999805	-4.58031	SDHAF4
ENSG00000144559	0.163904	-0.313056	1.97594	0.0505146	0.999805	-4.58192	TAMM41
ENSG00000185736	0.0450804	-0.234946	1.97524	0.0505948	0.999805	-4.58323	ADARB2
ENSG00000072736	-0.142715	0.240338	-1.97394	0.0507448	0.999805	-4.58569	NFATC3
ENSG00000157193	0.0803478	-0.0214181	1.97121	0.0510602	0.999805	-4.59081	LRP8
ENSG00000124570	-0.168825	3.03444	-1.96958	0.0512497	0.999805	-4.59388	SERPINB6
ENSG00000168412	0.0728341	-0.310787	1.9666	0.0515969	0.999805	-4.59947	MTNR1A
ENSG00000119953	-0.0207827	-0.00537492	-1.96586	0.0516827	0.999805	-4.60084	SMNDC1
ENSG00000138379	0.0199528	0.0771096	1.96559	0.0517152	0.999805	-4.60136	MSTN
ENSG00000158517	-0.0364289	-0.0735327	-1.96557	0.0517167	0.999805	-4.60138	NCF1
ENSG00000112367	0.00467284	0.0275888	1.96539	0.0517378	0.999805	-4.60172	FIG4
ENSG00000183208	-0.0331175	0.00535352	-1.96504	0.0517795	0.999805	-4.60239	GDPGP1
ENSG00000163655	0.0234998	-0.209673	1.9633	0.0519839	0.999805	-4.60565	GMPS
ENSG00000164951	0.025173	0.0464698	1.96071	0.0522883	0.999805	-4.61047	PDP1
ENSG00000198040	0.0496723	0.122628	1.95852	0.0525485	0.999805	-4.61457	ZNF84
ENSG00000146833	-0.119475	-2.67154	-1.95781	0.052633	0.999805	-4.6159	TRIM4
ENSG00000198729	-0.105805	-0.0214723	-1.95774	0.0526408	0.999805	-4.61602	PPP1R14C
ENSG00000035720	-0.0955139	0.887134	-1.95577	0.0528761	0.999805	-4.61971	STAP1
ENSG00000163993	0.105583	-1.03085	1.95352	0.0531449	0.999805	-4.6239	S100P
ENSG00000120860	0.218344	-1.37877	1.95206	0.0533202	0.999805	-4.62661	WASHC3
ENSG00000134046	0.042377	-0.24956	1.94727	0.0538977	0.999805	-4.6355	MBD2
ENSG00000105650	-0.0663917	-0.206925	-1.94607	0.0540442	0.999805	-4.63775	PDE4C
ENSG00000196352	0.0104387	-0.0328794	1.94239	0.0544926	0.999805	-4.64456	CD55
ENSG00000183486	-0.0115942	0.0421014	-1.94211	0.0545264	0.999805	-4.64507	MX2
ENSG00000225968	-0.0431932	-0.283579	-1.94122	0.0546362	0.999805	-4.64673	ELFN1
ENSG00000196890	0.0734231	-0.36701	1.94081	0.0546868	0.999805	-4.64749	HIST3H2BB
ENSG00000105497	0.0350149	0.0236498	1.93886	0.0549261	0.999805	-4.65109	ZNF175
ENSG00000198830	0.0660035	1.64393	1.93856	0.054963	0.999805	-4.65164	HMGN2
ENSG00000203837	-0.0306699	0.00307621	-1.93822	0.0550053	0.999805	-4.65228	PNLIPRP3
ENSG00000152382	0.0595928	-0.472695	1.93701	0.0551546	0.999805	-4.65451	TADA1
ENSG00000071189	0.073843	0.517609	1.93464	0.055448	0.999805	-4.65888	SNX13
ENSG00000152495	0.0206117	0.037099	1.93104	0.0558972	0.999805	-4.66553	CAMK4
ENSG00000004866	0.0374052	-0.185399	1.93078	0.0559296	0.999805	-4.666	ST7
ENSG00000135678	0.078015	0.2352	1.93072	0.0559375	0.999805	-4.66612	CPM
ENSG00000164062	0.197586	-1.69982	1.92997	0.056031	0.999805	-4.66749	APEH
ENSG00000138382	-0.00893771	-0.0603461	-1.9287	0.0561903	0.999805	-4.66983	METTL5
ENSG00000176903	-0.0725998	-0.01289	-1.92848	0.0562174	0.999805	-4.67023	PNMA1
ENSG00000162783	-0.0445207	-0.672905	-1.92781	0.0563017	0.999805	-4.67146	IER5
ENSG00000267680	-0.126386	1.76731	-1.9275	0.0563413	0.999805	-4.67204	ZNF224
ENSG00000167549	-0.0176529	-0.0864031	-1.9272	0.0563784	0.999805	-4.67258	CORO6
ENSG00000189306	-0.0442928	-0.468193	-1.92706	0.0563969	0.999805	-4.67285	RRP7A
ENSG00000152936	-0.0659659	-0.934466	-1.92454	0.0567151	0.999805	-4.67748	LMNTD1
ENSG00000141433	-0.032409	0.0594211	-1.92424	0.0567531	0.999805	-4.67803	ADCYAP1
ENSG00000130764	0.0209263	-0.24435	1.92376	0.0568139	0.999805	-4.67891	LRRC47
ENSG00000162385	-0.0148644	-0.203997	-1.92351	0.0568451	0.999805	-4.67936	MAGOH
ENSG00000076108	-0.0812532	-0.333995	-1.92238	0.0569894	0.999805	-4.68145	BAZ2A
ENSG00000231389	0.0518915	-0.302924	1.92237	0.0569899	0.999805	-4.68145	HLA-DPA1
ENSG00000188199	0.0323635	0.038787	1.92179	0.0570637	0.999805	-4.68252	NUTM2B
ENSG00000164587	-0.171782	3.3444	-1.92178	0.0570646	0.999805	-4.68253	RPS14
ENSG00000158604	-0.0800749	0.659972	-1.92124	0.0571336	0.999805	-4.68352	TMED4
ENSG00000159322	0.0497231	0.798225	1.92123	0.0571357	0.999805	-4.68356	ADPGK
ENSG00000003249	0.0564892	-0.12321	1.92057	0.057219	0.999805	-4.68475	DBNDD1
ENSG00000197724	-0.0275346	-0.00548909	-1.91811	0.057534	0.999805	-4.68927	PHF2
ENSG00000167625	-0.0161772	0.0336893	-1.91792	0.0575585	0.999805	-4.68962	ZNF526
ENSG00000135063	0.0107293	0.207159	1.91689	0.0576905	0.999805	-4.6915	FAM189A2
ENSG00000130332	0.0554318	0.426891	1.91402	0.05806	0.999805	-4.69674	LSM7
ENSG00000100441	0.0753191	1.17362	1.9138	0.0580887	0.999805	-4.69715	KHNYN
ENSG00000267228	0.0764079	-1.23694	1.91036	0.0585341	0.999805	-4.70342	AC012254.2
ENSG00000140254	-0.0504922	0.298949	-1.91011	0.0585671	0.999805	-4.70388	DUOXA1
ENSG00000183571	0.14636	-0.926073	1.908	0.0588413	0.999805	-4.70772	PGPEP1L
ENSG00000116857	0.00625513	0.0445176	1.90586	0.0591213	0.999805	-4.71161	TMEM9
ENSG00000153064	-0.00776527	-0.0375438	-1.90357	0.0594221	0.999805	-4.71577	BANK1
ENSG00000120686	-0.0661024	-0.00322034	-1.90112	0.0597453	0.999805	-4.72022	UFM1
ENSG00000101224	0.135011	-0.18867	1.90081	0.0597862	0.999805	-4.72078	CDC25B
ENSG00000181938	0.0534341	-0.108602	1.89954	0.0599544	0.999805	-4.72309	GINS3
ENSG00000101255	-0.0414704	0.163025	-1.89941	0.0599727	0.999805	-4.72334	TRIB3
ENSG00000131100	-0.076091	1.2881	-1.89711	0.060278	0.999805	-4.7275	ATP6V1E1
ENSG00000137338	0.100521	-0.458632	1.89567	0.0604698	0.999805	-4.7301	PGBD1
ENSG00000136492	-0.172062	0.572528	-1.89553	0.0604885	0.999805	-4.73036	BRIP1
ENSG00000157870	-0.0291713	-0.523738	-1.8951	0.0605466	0.999805	-4.73114	FAM213B
ENSG00000146476	0.0564863	-0.105065	1.89488	0.0605754	0.999805	-4.73153	ARMT1
ENSG00000213533	-0.105445	-0.0979493	-1.89366	0.0607391	0.999805	-4.73374	TMEM110
ENSG00000198937	0.211115	3.98199	1.89366	0.0607391	0.999805	-4.73374	CCDC167
ENSG00000181026	0.0598418	-0.52277	1.89251	0.0608934	0.999805	-4.73582	AEN
ENSG00000071205	0.0169683	0.0196578	1.8915	0.0610302	0.999805	-4.73766	ARHGAP10
ENSG00000171960	-0.0284275	-0.152556	-1.89105	0.0610905	0.999805	-4.73847	PPIH
ENSG00000128422	0.0556782	0.635824	1.89061	0.0611492	0.999805	-4.73925	KRT17
ENSG00000135341	0.155826	1.67806	1.89016	0.0612106	0.999805	-4.74007	MAP3K7
ENSG00000149582	0.123669	0.239464	1.88635	0.061726	0.999805	-4.74694	TMEM25
ENSG00000106608	-0.03647	0.0747803	-1.88343	0.062124	0.999805	-4.75219	URGCP
ENSG00000001460	-0.0725949	0.0881173	-1.88041	0.0625386	0.999805	-4.75763	STPG1
ENSG00000132906	0.0559489	-0.174214	1.8801	0.0625806	0.999805	-4.75818	CASP9
ENSG00000088854	-0.150684	2.52462	-1.87953	0.0626598	0.999805	-4.75921	C20orf194
ENSG00000136122	0.0410916	0.107102	1.87877	0.0627642	0.999805	-4.76057	BORA
ENSG00000115085	-0.063514	0.0126695	-1.87757	0.0629299	0.999805	-4.76273	ZAP70
ENSG00000074219	0.0567041	0.00499597	1.87726	0.0629725	0.999805	-4.76328	TEAD2
ENSG00000142765	-0.0604753	0.305088	-1.87703	0.0630045	0.999805	-4.7637	SYTL1
ENSG00000196844	0.0726895	0.22388	1.87694	0.0630173	0.999805	-4.76386	PATE2
ENSG00000162843	0.170281	1.10089	1.87423	0.0633931	0.999805	-4.76872	WDR64
ENSG00000092850	0.0301994	0.458493	1.87355	0.0634875	0.999805	-4.76994	TEKT2
ENSG00000103490	0.0447085	0.817898	1.87266	0.0636104	0.999805	-4.77152	PYCARD
ENSG00000115756	-0.143125	1.79212	-1.87042	0.0639238	0.999805	-4.77553	HPCAL1
ENSG00000103152	0.0127341	-0.326853	1.87018	0.0639575	0.999805	-4.77596	MPG
ENSG00000151445	-0.0144234	-0.0209511	-1.86996	0.0639886	0.999805	-4.77636	VIPAS39
ENSG00000060656	0.0352771	0.131767	1.86994	0.0639916	0.999805	-4.77639	PTPRU
ENSG00000121895	-0.110621	1.0401	-1.86918	0.0640985	0.999805	-4.77776	TMEM156
ENSG00000128250	-0.0112718	0.044979	-1.86866	0.0641706	0.999805	-4.77867	RFPL1
ENSG00000172167	0.131567	-0.903866	1.86842	0.0642041	0.999805	-4.7791	MTBP
ENSG00000172765	-0.0460686	0.0823118	-1.86804	0.0642576	0.999805	-4.77978	TMCC1
ENSG00000144230	0.022785	-0.118115	1.86697	0.0644089	0.999805	-4.7817	GPR17
ENSG00000135924	0.0283504	-0.124557	1.86661	0.0644598	0.999805	-4.78234	DNAJB2
ENSG00000139620	0.0693482	-0.185298	1.86508	0.0646754	0.999805	-4.78507	KANSL2
ENSG00000044090	-0.0231827	0.440834	-1.86483	0.0647105	0.999805	-4.78551	CUL7
ENSG00000163389	-0.139601	-1.36627	-1.86465	0.0647366	0.999805	-4.78584	POGLUT1
ENSG00000179094	-0.0142684	0.172399	-1.86424	0.0647944	0.999805	-4.78657	PER1
ENSG00000134571	0.114714	-1.21708	1.86418	0.0648025	0.999805	-4.78667	MYBPC3
ENSG00000101751	-0.263118	-0.3187	-1.86351	0.0648967	0.999805	-4.78785	POLI
ENSG00000058404	-0.0410203	-0.132316	-1.86275	0.0650057	0.999805	-4.78922	CAMK2B
ENSG00000167757	-0.0577343	-0.445855	-1.86129	0.0652124	0.999805	-4.79181	KLK11
ENSG00000204256	-0.0226781	0.162015	-1.85887	0.0655582	0.999805	-4.79612	BRD2
ENSG00000133115	-0.335003	-3.25508	-1.85711	0.0658094	0.999805	-4.79924	STOML3
ENSG00000075884	0.101682	-0.455362	1.85577	0.0660031	0.999805	-4.80163	ARHGAP15
ENSG00000151575	-0.0596723	0.325831	-1.85546	0.0660468	0.999805	-4.80217	TEX9
ENSG00000197927	-0.211164	-0.467015	-1.85521	0.0660829	0.999805	-4.80261	C2orf27A
ENSG00000204681	0.124879	-0.404669	1.85478	0.0661448	0.999805	-4.80338	GABBR1
ENSG00000204361	-0.043784	0.384195	-1.85378	0.066289	0.999805	-4.80515	NXPE2
ENSG00000066654	-0.0765946	0.309137	-1.85272	0.0664426	0.999805	-4.80704	THUMPD1
ENSG00000172638	0.111835	-1.56007	1.85169	0.0665907	0.999805	-4.80885	EFEMP2
ENSG00000166888	-0.033194	-0.0771745	-1.85066	0.0667411	0.999805	-4.81068	STAT6
ENSG00000150051	-0.129391	-0.302588	-1.85048	0.0667673	0.999805	-4.811	MKX
ENSG00000175334	-0.0923477	-0.173719	-1.8503	0.0667933	0.999805	-4.81132	BANF1
ENSG00000204632	0.254462	-4.10216	1.84827	0.0670877	0.999805	-4.8149	HLA-G
ENSG00000172782	-0.0165173	-0.175946	-1.84798	0.0671299	0.999805	-4.81541	FADS6
ENSG00000100439	0.0249791	-0.39411	1.84752	0.0671969	0.999805	-4.81622	ABHD4
ENSG00000182628	0.0984058	0.542845	1.84724	0.0672382	0.999805	-4.81672	SKA2
ENSG00000064703	0.0403522	-0.182864	1.84615	0.0673975	0.999805	-4.81865	DDX20
ENSG00000155846	0.0407673	0.0938123	1.84609	0.0674059	0.999805	-4.81875	PPARGC1B
ENSG00000163050	0.0292205	-0.252086	1.843	0.0678599	0.999805	-4.82421	COQ8A
ENSG00000077549	-0.0199695	0.121356	-1.84279	0.0678907	0.999805	-4.82458	CAPZB
ENSG00000103342	0.123161	2.84756	1.84186	0.0680282	0.999805	-4.82622	GSPT1
ENSG00000124523	-0.102227	-0.0547823	-1.84135	0.0681032	0.999805	-4.82712	SIRT5
ENSG00000133048	0.0541321	-0.195841	1.84121	0.0681239	0.999805	-4.82736	CHI3L1
ENSG00000072803	0.0540588	-0.577278	1.84067	0.0682041	0.999805	-4.82832	FBXW11
ENSG00000173209	-0.206149	0.650207	-1.84053	0.0682246	0.999805	-4.82856	AHSA2
ENSG00000220201	0.0109934	0.0770567	1.83993	0.0683134	0.999805	-4.82962	ZGLP1
ENSG00000256269	0.0964095	-0.104085	1.83935	0.0683986	0.999805	-4.83063	HMBS
ENSG00000140718	-0.121033	-1.99477	-1.83926	0.0684122	0.999805	-4.8308	FTO
ENSG00000131094	0.0322909	0.0153097	1.8375	0.0686732	0.999805	-4.83389	C1QL1
ENSG00000132837	0.148568	1.45777	1.83683	0.0687724	0.999805	-4.83506	DMGDH
ENSG00000165861	0.064337	0.624698	1.83667	0.0687959	0.999805	-4.83534	ZFYVE1
ENSG00000152527	-0.219234	0.0844916	-1.83646	0.0688284	0.999805	-4.83572	PLEKHH2
ENSG00000214013	0.112074	-0.173433	1.8362	0.0688659	0.999805	-4.83617	GANC
ENSG00000188992	0.0498829	0.0544993	1.83581	0.0689243	0.999805	-4.83685	LIPI
ENSG00000122008	0.0210924	0.245983	1.83426	0.0691566	0.999805	-4.83959	POLK
ENSG00000243244	-0.204087	2.00765	-1.83213	0.069475	0.999805	-4.84332	STON1
ENSG00000173692	-0.0996175	0.530089	-1.83079	0.0696758	0.999805	-4.84566	PSMD1
ENSG00000090971	0.110112	-0.311913	1.82975	0.0698326	0.999805	-4.84748	NAT14
ENSG00000170892	-0.0417168	-0.217188	-1.82813	0.0700769	0.999805	-4.85031	TSEN34
ENSG00000184999	0.0380091	-0.578609	1.82502	0.070548	0.999805	-4.85575	SLC22A10
ENSG00000090615	-0.0750968	0.578608	-1.82463	0.0706076	0.999805	-4.85643	GOLGA3
ENSG00000164309	-0.0235281	-0.129002	-1.82254	0.0709269	0.999805	-4.86009	CMYA5
ENSG00000242252	-0.0512036	0.309692	-1.82248	0.0709362	0.999805	-4.8602	BGLAP
ENSG00000083845	-0.0118157	-0.047701	-1.82238	0.0709509	0.999805	-4.86037	RPS5
ENSG00000161036	0.024638	-0.0120991	1.82053	0.0712332	0.999805	-4.86358	LRWD1
ENSG00000159692	-0.036758	-1.01856	-1.82035	0.0712614	0.999805	-4.8639	CTBP1
ENSG00000168393	0.0524289	-0.284684	1.81634	0.0718774	0.999805	-4.87088	DTYMK
ENSG00000196549	-0.0574907	0.138243	-1.81604	0.0719251	0.999805	-4.87141	MME
ENSG00000176022	-0.0187947	0.346212	-1.81423	0.072205	0.999805	-4.87456	B3GALT6
ENSG00000037474	-0.171363	-0.699034	-1.81329	0.0723504	0.999805	-4.87619	NSUN2
ENSG00000110955	-0.0494083	-0.0777607	-1.81316	0.0723703	0.999805	-4.87641	ATP5B
ENSG00000008838	-0.114662	0.597423	-1.81291	0.0724088	0.999805	-4.87684	MED24
ENSG00000004142	-0.0910739	0.409276	-1.81288	0.0724144	0.999805	-4.8769	POLDIP2
ENSG00000133731	0.0958332	0.851743	1.81236	0.072494	0.999805	-4.87779	IMPA1
ENSG00000204947	0.0827616	0.487008	1.81173	0.0725926	0.999805	-4.87889	ZNF425
ENSG00000087338	0.0523186	0.0745196	1.81127	0.0726647	0.999805	-4.87969	GMCL1
ENSG00000213023	-0.0492568	-0.105381	-1.81125	0.0726669	0.999805	-4.87972	SYT3
ENSG00000115457	0.0900243	0.602905	1.80973	0.0729043	0.999805	-4.88236	IGFBP2
ENSG00000075461	-0.0606942	0.680073	-1.80917	0.0729926	0.999805	-4.88334	CACNG4
ENSG00000166272	-0.0734667	3.53145e-05	-1.80893	0.0730297	0.999805	-4.88375	WBP1L
ENSG00000091513	-0.042101	0.166689	-1.80839	0.0731138	0.999805	-4.88468	TF
ENSG00000150086	0.00800822	-0.0631917	1.80833	0.0731236	0.999805	-4.88479
ENSG00000103550	0.135691	-0.547477	1.8074	0.0732687	0.999805	-4.88639	KNOP1
ENSG00000104059	0.0637709	-0.755894	1.80707	0.0733208	0.999805	-4.88696	FAM189A1
ENSG00000166128	0.00697088	-0.00912806	1.80674	0.0733733	0.999805	-4.88754	RAB8B
ENSG00000188811	-0.102021	1.36032	-1.80345	0.0738911	0.999805	-4.89323	NHLRC3
ENSG00000080031	0.0152437	0.0164326	1.80324	0.0739237	0.999805	-4.89358	PTPRH
ENSG00000196591	-0.0240375	-0.229825	-1.80281	0.0739921	0.999805	-4.89433	HDAC2
ENSG00000103569	0.0671807	-0.267999	1.80256	0.0740319	0.999805	-4.89476	AQP9
ENSG00000136930	-0.0615383	0.337163	-1.80159	0.0741855	0.999805	-4.89644	PSMB7
ENSG00000182093	-0.0129636	-0.101167	-1.79895	0.0746033	0.999805	-4.90098	WRB
ENSG00000267795	-0.161629	0.422788	-1.79866	0.0746509	0.999805	-4.90149	SMIM22
ENSG00000149499	0.0752131	0.770672	1.79857	0.0746641	0.999805	-4.90163	EML3
ENSG00000167380	0.0714796	-1.34527	1.79833	0.0747026	0.999805	-4.90205	ZNF226
ENSG00000146247	0.0187605	-0.0817695	1.79761	0.0748176	0.999805	-4.90329	PHIP
ENSG00000242372	0.0112522	0.0824517	1.79738	0.0748546	0.999805	-4.90369	EIF6
ENSG00000172748	-0.0472175	0.249656	-1.79695	0.0749227	0.999805	-4.90443	ZNF596
ENSG00000101182	0.0504174	0.257452	1.79567	0.0751281	0.999805	-4.90664	PSMA7
ENSG00000136099	-0.0392333	0.0602738	-1.79416	0.07537	0.999805	-4.90923	PCDH8
ENSG00000163378	0.0630428	0.348391	1.7934	0.0754921	0.999805	-4.91054	EOGT
ENSG00000177459	-0.0195018	0.179707	-1.79145	0.0758064	0.999805	-4.91389	ERICH5
ENSG00000173267	-0.0129195	-0.0198293	-1.79066	0.075934	0.999805	-4.91524	SNCG
ENSG00000223510	0.0479741	0.0465434	1.78948	0.0761246	0.999805	-4.91727	CDRT15
ENSG00000154252	-0.0664715	-0.0974339	-1.78917	0.0761752	0.999805	-4.9178	GAL3ST2
ENSG00000132698	-0.023769	0.138269	-1.78729	0.0764785	0.999805	-4.92101	RAB25
ENSG00000165621	0.0285496	0.0503166	1.78624	0.0766493	0.999805	-4.9228	OXGR1
ENSG00000006625	0.0409598	-0.220369	1.7853	0.0768025	0.999805	-4.92441	GGCT
ENSG00000153560	0.0388461	0.368397	1.782	0.077343	0.999805	-4.93006	UBP1
ENSG00000125744	-0.0727647	-0.431999	-1.78191	0.0773579	0.999805	-4.93022	RTN2
ENSG00000118308	-0.03265	-0.370292	-1.78142	0.0774377	0.999805	-4.93105	LRMP
ENSG00000117601	0.0544241	-0.255583	1.77947	0.0777581	0.999805	-4.93437	SERPINC1
ENSG00000136731	0.0612005	0.645161	1.77935	0.0777781	0.999805	-4.93458	UGGT1
ENSG00000203963	6.25078	3.23457	1.77813	0.0779799	0.999805	-4.93666	C1orf141
ENSG00000176148	-0.163331	-2.24278	-1.77775	0.0780425	0.999805	-4.93731	TCP11L1
ENSG00000084072	-0.12581	-0.337895	-1.77694	0.0781761	0.999805	-4.93869	PPIE
ENSG00000222020	-0.00880965	-0.0666698	-1.77678	0.0782026	0.999805	-4.93896	AC062017.1
ENSG00000106799	0.00804504	0.0415219	1.77677	0.078204	0.999805	-4.93897	TGFBR1
ENSG00000169991	-0.0682008	0.708647	-1.77601	0.0783311	0.999805	-4.94028	IFFO2
ENSG00000039537	-0.169114	-1.31959	-1.77583	0.0783593	0.999805	-4.94057	C6
ENSG00000147687	-0.018459	-0.187256	-1.77516	0.0784718	0.999805	-4.94172	TATDN1
ENSG00000119698	0.0351284	0.165899	1.77207	0.0789858	0.999805	-4.94698	PPP4R4
ENSG00000046604	0.0240284	-0.151409	1.77109	0.0791499	0.999805	-4.94864	DSG2
ENSG00000095596	-0.0365898	0.811814	-1.77095	0.0791729	0.999805	-4.94888	CYP26A1
ENSG00000187531	-0.0455855	0.374936	-1.76915	0.0794744	0.999805	-4.95193	SIRT7
ENSG00000180914	4.13435	-1.73008	1.7684	0.0795991	0.999805	-4.95319	OXTR
ENSG00000260001	0.0433849	0.110372	1.76485	0.0801973	0.999805	-4.95921	TGFBR3L
ENSG00000136404	0.0423149	0.410329	1.76482	0.0802022	0.999805	-4.95926	TM6SF1
ENSG00000204962	0.0410532	0.820757	1.76464	0.080234	0.999805	-4.95958	PCDHA8
ENSG00000168955	-0.049602	-0.864625	-1.76437	0.0802784	0.999805	-4.96002	TM4SF20
ENSG00000196154	-0.0269142	0.469703	-1.76392	0.0803551	0.999805	-4.96079	S100A4
ENSG00000243284	-0.00846269	-0.0434334	-1.7633	0.08046	0.999805	-4.96183	VSIG8
ENSG00000114547	0.0786746	0.297345	1.76322	0.080474	0.999805	-4.96197	ROPN1B
ENSG00000117899	0.0640266	-0.646697	1.76318	0.0804796	0.999805	-4.96203	MESD
ENSG00000132613	-0.0878571	-0.861883	-1.76219	0.0806491	0.999805	-4.96372	MTSS1L
ENSG00000196544	-0.148273	-0.945512	-1.76176	0.0807213	0.999805	-4.96444	BORCS6
ENSG00000173486	0.0176569	-0.0322005	1.75847	0.0812811	0.999805	-4.96998	FKBP2
ENSG00000055950	-0.0449952	0.0285116	-1.75821	0.0813254	0.999805	-4.97042	MRPL43
ENSG00000120071	-0.142648	1.23286	-1.75691	0.0815482	0.999805	-4.97262	KANSL1
ENSG00000172322	-0.055336	-0.26627	-1.75561	0.0817711	0.999805	-4.97481	CLEC12A
ENSG00000131389	-0.118043	-0.588885	-1.75257	0.0822945	0.999805	-4.97992	SLC6A6
ENSG00000166126	0.0388167	-0.103484	1.75234	0.0823355	0.999805	-4.98032	AMN
ENSG00000165959	-0.0351963	0.732101	-1.74922	0.0828751	0.999805	-4.98555	CLMN
ENSG00000072858	0.149624	-1.10886	1.74877	0.0829534	0.999805	-4.98631	SIDT1
ENSG00000065371	-0.111721	1.39805	-1.74863	0.082978	0.999805	-4.98655	ROPN1
ENSG00000170989	0.0433505	0.160465	1.74838	0.0830204	0.999805	-4.98696	S1PR1
ENSG00000150938	0.0476262	0.504305	1.7466	0.0833301	0.999805	-4.98994	CRIM1
ENSG00000214194	0.109446	-1.77171	1.74526	0.0835641	0.999805	-4.99218	SMIM30
ENSG00000165762	-0.0515007	-1.1653	-1.74499	0.0836113	0.999805	-4.99264	OR4K2
ENSG00000131203	0.0555267	-0.0328189	1.74413	0.0837623	0.999805	-4.99408	IDO1
ENSG00000151458	0.0265516	-0.0635261	1.74386	0.0838089	0.999805	-4.99453	ANKRD50
ENSG00000104679	0.0590644	-0.853921	1.74351	0.0838701	0.999805	-4.99511	R3HCC1
ENSG00000127022	-0.0909971	0.346112	-1.74343	0.0838841	0.999805	-4.99524	CANX
ENSG00000185758	0.0780822	-1.601	1.74233	0.0840784	0.999805	-4.99709	CLDN24
ENSG00000149564	0.0388915	0.198117	1.74202	0.0841316	0.999805	-4.9976	ESAM
ENSG00000139330	-0.0413086	-0.044243	-1.74013	0.084465	0.999805	-5.00076	KERA
ENSG00000099797	-0.0925843	-0.679232	-1.74003	0.0844822	0.999805	-5.00093	TECR
ENSG00000138750	-0.0339086	-0.0587676	-1.73902	0.084661	0.999805	-5.00262	NUP54
ENSG00000182511	-0.0453791	-0.319421	-1.73901	0.0846634	0.999805	-5.00264	FES
ENSG00000075292	-0.0491043	-0.331324	-1.73789	0.08486	0.999805	-5.0045	ZNF638
ENSG00000184500	0.0458456	0.263212	1.73776	0.0848836	0.999805	-5.00472	PROS1
ENSG00000004139	0.089291	-0.794217	1.73643	0.0851189	0.999805	-5.00693	SARM1
ENSG00000139874	-0.0449384	-0.460941	-1.73564	0.0852603	0.999805	-5.00826	SSTR1
ENSG00000222022	-0.0175341	-0.172255	-1.73477	0.0854151	0.999805	-5.00971	AC112721.1
ENSG00000170604	0.0616227	-0.312816	1.73422	0.0855122	0.999805	-5.01062	IRF2BP1
ENSG00000171119	0.00946061	-0.0968615	1.73288	0.0857518	0.999805	-5.01285	NRTN
ENSG00000214253	0.0357148	0.947696	1.73238	0.0858415	0.999805	-5.01369	FIS1
ENSG00000151725	-0.0505418	0.195511	-1.73129	0.0860363	0.999805	-5.0155	CENPU
ENSG00000120949	0.0376199	-0.272507	1.73031	0.0862106	0.999805	-5.01711	TNFRSF8
ENSG00000107949	0.102484	-0.466135	1.7301	0.0862494	0.999805	-5.01747	BCCIP
ENSG00000183155	-0.0569915	0.466764	-1.72985	0.0862942	0.999805	-5.01789	RABIF
ENSG00000130584	0.0319945	0.224739	1.72967	0.0863261	0.999805	-5.01818	ZBTB46
ENSG00000082175	0.0374698	0.0358735	1.72964	0.0863313	0.999805	-5.01823	PGR
ENSG00000114023	-0.0264432	0.426902	-1.72958	0.0863421	0.999805	-5.01833	FAM162A
ENSG00000138018	0.0349868	-0.217237	1.72903	0.0864405	0.999805	-5.01924	SELENOI
ENSG00000141582	0.0407997	0.0336535	1.72816	0.0865979	0.999805	-5.02069	CBX4
ENSG00000174197	0.0135932	0.00560148	1.72762	0.0866954	0.999805	-5.02159	MGA
ENSG00000168795	-0.0481144	0.277659	-1.72738	0.086737	0.999805	-5.02197	ZBTB5
ENSG00000148218	0.0166582	-0.0840398	1.72699	0.0868083	0.999805	-5.02263	ALAD
ENSG00000171714	-0.0408267	0.399082	-1.72652	0.0868938	0.999805	-5.02341	ANO5
ENSG00000249853	0.0115952	0.0225033	1.72417	0.0873173	0.999805	-5.02729	HS3ST5
ENSG00000120149	0.037129	0.770325	1.72373	0.0873982	0.999805	-5.02803	MSX2
ENSG00000161653	-0.0445297	-0.0904794	-1.72244	0.087632	0.999805	-5.03016	NAGS
ENSG00000204669	-0.037377	0.0164238	-1.72213	0.0876872	0.999805	-5.03067	C9orf57
ENSG00000164466	0.0369656	-0.0747502	1.72205	0.0877029	0.999805	-5.03081	SFXN1
ENSG00000103326	-0.0248605	0.233424	-1.72093	0.0879066	0.999805	-5.03266	CAPN15
ENSG00000168010	0.0678741	1.14663	1.72012	0.0880542	0.999805	-5.034	ATG16L2
ENSG00000164111	-0.149258	0.507733	-1.71899	0.0882596	0.999805	-5.03585	ANXA5
ENSG00000102547	0.107265	0.692757	1.71765	0.0885065	0.999805	-5.03808	CAB39L
ENSG00000127527	-0.0208485	-0.0317886	-1.7176	0.0885141	0.999805	-5.03815	EPS15L1
ENSG00000108947	-0.0377322	0.0982513	-1.71591	0.0888242	0.999805	-5.04093	EFNB3
ENSG00000121753	0.0840139	-0.384614	1.71539	0.0889197	0.999805	-5.04179	ADGRB2
ENSG00000185313	0.0370182	0.19405	1.71535	0.0889271	0.999805	-5.04186	SCN10A
ENSG00000183655	0.0305702	-0.352687	1.71501	0.0889911	0.999805	-5.04243	KLHL25
ENSG00000249109	0.0797501	0.337913	1.71312	0.0893377	0.999805	-5.04552	AC140125.2
ENSG00000081320	-0.00801288	0.265595	-1.71252	0.0894498	0.999805	-5.04652	STK17B
ENSG00000124145	0.0876784	1.06881	1.71224	0.0895013	0.999805	-5.04698	SDC4
ENSG00000173214	0.0483938	0.410726	1.70885	0.0901294	0.999805	-5.05255	MFSD4B
ENSG00000005108	0.0051204	0.00602519	1.70869	0.0901591	0.999805	-5.05281	THSD7A
ENSG00000173557	0.00644173	0.00739376	1.70856	0.090184	0.999805	-5.05303	C2orf70
ENSG00000184363	0.128853	0.887844	1.70847	0.0902008	0.999805	-5.05318	PKP3
ENSG00000267710	0.0463997	-0.583778	1.70846	0.0902025	0.999805	-5.05319	EDDM13
ENSG00000186166	-0.0775236	0.37083	-1.70834	0.090225	0.999805	-5.05339	CCDC84
ENSG00000141965	0.0860489	-0.392314	1.70817	0.0902564	0.999805	-5.05367	FEM1A
ENSG00000258555	-0.0797066	-1.17189	-1.70643	0.090581	0.999805	-5.05652	SPECC1L-ADORA2A
ENSG00000149485	-0.0189102	0.130043	-1.70604	0.090654	0.999805	-5.05716	FADS1
ENSG00000163219	0.0671745	0.387713	1.70555	0.0907445	0.999805	-5.05796	ARHGAP25
ENSG00000101400	0.0291556	0.171264	1.70554	0.0907477	0.999805	-5.05798	SNTA1
ENSG00000173548	-0.0245883	-0.734482	-1.70535	0.0907817	0.999805	-5.05828	SNX33
ENSG00000170542	-0.132788	0.599966	-1.70386	0.0910608	0.999805	-5.06072	SERPINB9
ENSG00000169964	0.0316992	0.152938	1.70307	0.0912097	0.999805	-5.06202	TMEM42
ENSG00000108465	-0.0477817	0.0171732	-1.70296	0.0912307	0.999805	-5.0622	CDK5RAP3
ENSG00000105088	-0.0640748	-0.698435	-1.70177	0.0914535	0.999805	-5.06414	OLFM2
ENSG00000126353	-0.0582206	0.90948	-1.70141	0.0915212	0.999805	-5.06473	CCR7
ENSG00000205143	0.124984	-0.253123	1.70035	0.0917217	0.999805	-5.06647	ARID3C
ENSG00000163932	-0.0906837	-0.397958	-1.70007	0.0917733	0.999805	-5.06692	PRKCD
ENSG00000170948	0.0270647	-0.589302	1.6999	0.0918055	0.999805	-5.06719	MBD3L1
ENSG00000132326	-0.0514333	0.500028	-1.6979	0.0921845	0.999805	-5.07047	PER2
ENSG00000163633	0.01959	0.0369807	1.69718	0.09232	0.999805	-5.07163	C4orf36
ENSG00000177981	-0.101894	-0.224709	-1.69554	0.0926327	0.999805	-5.07432	ASB8
ENSG00000130396	0.121927	-0.50393	1.69525	0.0926868	0.999805	-5.07478	AFDN
ENSG00000221914	-0.0375231	-0.0897952	-1.69286	0.0931425	0.999805	-5.07867	PPP2R2A
ENSG00000031691	-0.20172	1.30861	-1.69045	0.0936046	0.999805	-5.0826	CENPQ
ENSG00000103496	-0.0374283	-0.428773	-1.69034	0.0936249	0.999805	-5.08277	STX4
ENSG00000147912	0.0996187	1.47363	1.69033	0.0936275	0.999805	-5.08279	FBXO10
ENSG00000076258	-0.0533913	-0.0749816	-1.6853	0.0945958	0.999805	-5.09095	FMO4
ENSG00000267508	-0.113781	1.90627	-1.68523	0.0946095	0.999805	-5.09106	ZNF285
ENSG00000123500	-0.0406824	0.462362	-1.68456	0.0947397	0.999805	-5.09215	COL10A1
ENSG00000145721	0.0659004	2.05649	1.68383	0.0948799	0.999805	-5.09332	LIX1
ENSG00000249115	-0.0742633	0.220409	-1.68316	0.095011	0.999805	-5.09442	HAUS5
ENSG00000173678	-0.0333301	-0.427948	-1.68213	0.0952105	0.999805	-5.09608	SPDYE2B
ENSG00000150455	-0.127817	-2.01886	-1.68183	0.0952687	0.999805	-5.09656	TIRAP
ENSG00000184857	0.0417429	-0.105061	1.68157	0.0953192	0.999805	-5.09698	TMEM186
ENSG00000079387	0.0730344	0.139284	1.68074	0.0954813	0.999805	-5.09833	SENP1
ENSG00000179085	-0.0920981	-1.0361	-1.68073	0.095482	0.999805	-5.09833	DPM3
ENSG00000162779	-0.00418817	-0.0213326	-1.68064	0.0955012	0.999805	-5.09849	AXDND1
ENSG00000114450	-0.0727882	0.728445	-1.67929	0.0957643	0.999805	-5.10067	GNB4
ENSG00000139684	0.0234015	0.0231516	1.67924	0.0957725	0.999805	-5.10074	ESD
ENSG00000204463	0.310758	-6.02501	1.67877	0.0958658	0.999805	-5.10151	BAG6
ENSG00000162139	0.0448399	0.235281	1.67841	0.0959355	0.999805	-5.10208	NEU3
ENSG00000101444	0.0211145	0.156755	1.67811	0.095995	0.999805	-5.10257	AHCY
ENSG00000197183	0.0278111	-0.106587	1.67715	0.0961827	0.999805	-5.10412	NOL4L
ENSG00000157017	0.0489072	-0.102301	1.67631	0.0963477	0.999805	-5.10547	GHRL
ENSG00000121067	-0.0817364	1.01077	-1.67537	0.0965313	0.999805	-5.10698	SPOP
ENSG00000139572	0.0189747	-0.0491623	1.6748	0.0966437	0.999805	-5.1079	GPR84
ENSG00000170122	-0.0326413	0.187238	-1.67339	0.0969209	0.999805	-5.11016	FOXD4
ENSG00000180071	-0.0840506	0.49194	-1.67332	0.0969365	0.999805	-5.11029	ANKRD18A
ENSG00000169220	-0.0924346	-3.21485	-1.67316	0.096968	0.999805	-5.11055	RGS14
ENSG00000120008	-0.175042	0.0101178	-1.67306	0.096987	0.999805	-5.1107	WDR11
ENSG00000168903	0.0482276	-0.0215089	1.67296	0.0970061	0.999805	-5.11086	BTNL3
ENSG00000132970	-0.0512212	-0.217859	-1.67286	0.0970256	0.999805	-5.11102	WASF3
ENSG00000173124	0.0872088	-0.495641	1.67137	0.097321	0.999805	-5.11342	ACSM6
ENSG00000062194	-0.0920722	-0.172532	-1.67111	0.0973725	0.999805	-5.11384	GPBP1
ENSG00000181315	-0.058908	-0.28991	-1.6697	0.097652	0.999805	-5.1161	ZNF322
ENSG00000142871	-0.0725579	0.251561	-1.66963	0.0976665	0.999805	-5.11622	CYR61
ENSG00000215186	0.0271995	0.219322	1.66922	0.0977466	0.999805	-5.11687	GOLGA6B
ENSG00000198848	-0.0676165	-0.569014	-1.66909	0.0977738	0.999805	-5.11709	CES1
ENSG00000131015	-0.0750087	-0.110522	-1.66901	0.0977884	0.999805	-5.11721	ULBP2
ENSG00000161011	0.0320356	-0.0804784	1.66822	0.0979463	0.999805	-5.11848	SQSTM1
ENSG00000101181	0.31303	2.62409	1.66803	0.0979826	0.999805	-5.11877	MTG2
ENSG00000135100	0.0141474	0.0117809	1.66716	0.0981574	0.999805	-5.12018	HNF1A
ENSG00000152760	4.8459	4.294	1.66686	0.0982176	0.999805	-5.12066	TCTEX1D1
ENSG00000255994	0.0960039	-0.217196	1.66654	0.0982805	0.999805	-5.12117
ENSG00000148942	-0.1215	-2.60424	-1.66625	0.0983387	0.999805	-5.12164	SLC5A12
ENSG00000204264	0.00440994	-0.0298953	1.66591	0.0984066	0.999805	-5.12218	PSMB8
ENSG00000115425	0.0549785	0.253445	1.66537	0.0985143	0.999805	-5.12305	PECR
ENSG00000157483	-0.0342869	0.252144	-1.66462	0.0986648	0.999805	-5.12425	MYO1E
ENSG00000196531	-0.0185101	0.114263	-1.66456	0.098676	0.999805	-5.12434	NACA
ENSG00000266202	-0.105771	-0.172893	-1.66379	0.0988299	0.999805	-5.12557	AC005697.1
ENSG00000151468	0.0318926	-0.05655	1.66346	0.0988954	0.999805	-5.12609	CCDC3
ENSG00000130414	0.171084	-0.703605	1.66336	0.0989157	0.999805	-5.12625	NDUFA10
ENSG00000214708	0.0255953	0.129662	1.66315	0.0989587	0.999805	-5.1266	AC116407.1
ENSG00000136244	0.0033946	0.0930737	1.66243	0.0991033	0.999805	-5.12775	IL6
ENSG00000164687	-0.038704	-0.102934	-1.66183	0.0992231	0.999805	-5.1287	FABP5
ENSG00000134291	-0.0839063	0.394932	-1.66086	0.0994189	0.999805	-5.13026	TMEM106C
ENSG00000183580	0.00730245	-0.0869656	1.66084	0.0994229	0.999805	-5.13029	FBXL7
ENSG00000138772	0.0290708	0.0664796	1.66024	0.0995444	0.999805	-5.13125	ANXA3
ENSG00000007341	0.144914	-1.81489	1.65895	0.0998042	0.999805	-5.13331	ST7L
ENSG00000139574	-0.0189557	-0.16439	-1.65855	0.0998843	0.999805	-5.13394	NPFF
ENSG00000205133	0.0415424	-0.113359	1.65835	0.0999254	0.999805	-5.13427	TRIQK
ENSG00000145901	-0.0518617	-0.237515	-1.65823	0.0999498	0.999805	-5.13446	TNIP1
ENSG00000156508	0.023441	-0.0332505	1.65797	0.100003	0.999805	-5.13487	EEF1A1
ENSG00000137672	0.0161821	-0.148955	1.65797	0.100003	0.999805	-5.13488	TRPC6
ENSG00000110876	0.0559276	0.61505	1.65655	0.100289	0.999805	-5.13713	SELPLG
ENSG00000153933	0.0344461	0.0816503	1.65543	0.100517	0.999805	-5.13892	DGKE
ENSG00000144524	-0.015455	0.245764	-1.65451	0.100704	0.999805	-5.14038	COPS7B
ENSG00000155666	-0.0390827	0.0393218	-1.65414	0.100779	0.999805	-5.14097	KDM8
ENSG00000038002	-0.0775813	-0.178845	-1.65342	0.100925	0.999805	-5.14211	AGA
ENSG00000080608	0.20792	-1.85645	1.65293	0.101026	0.999805	-5.14289	PUM3
ENSG00000221826	-0.0161328	-0.180744	-1.65194	0.101227	0.999805	-5.14446	PSG3
ENSG00000161904	-0.0934831	-0.322311	-1.65158	0.101301	0.999805	-5.14504	LEMD2
ENSG00000122367	-0.0611293	1.35145	-1.65059	0.101504	0.999805	-5.14662	LDB3
ENSG00000174226	-0.106337	-0.150646	-1.64971	0.101685	0.999805	-5.14801	SNX31
ENSG00000130311	-0.0614198	-0.579899	-1.64963	0.101701	0.999805	-5.14814	DDA1
ENSG00000149547	-0.00752882	-0.0180939	-1.64944	0.10174	0.999805	-5.14844	EI24
ENSG00000138448	0.107088	-0.732986	1.64749	0.102141	0.999805	-5.15154	ITGAV
ENSG00000182180	0.0347107	-0.2229	1.6461	0.102426	0.999805	-5.15373	MRPS16
ENSG00000104731	-0.090627	0.17971	-1.64564	0.102521	0.999805	-5.15446	KLHDC4
ENSG00000183023	-0.203785	-2.70082	-1.64545	0.102562	0.999805	-5.15477	SLC8A1
ENSG00000132259	-0.0755122	0.777933	-1.64531	0.10259	0.999805	-5.15499	CNGA4
ENSG00000166002	0.0297378	-0.0495422	1.6449	0.102675	0.999805	-5.15564	SMCO4
ENSG00000167470	0.0114923	-0.0400013	1.6447	0.102716	0.999805	-5.15595	MIDN
ENSG00000161999	0.0609259	0.902733	1.64299	0.103069	0.999805	-5.15865	JMJD8
ENSG00000138798	0.0797186	-0.516615	1.64248	0.103174	0.999805	-5.15945	EGF
ENSG00000162383	0.132005	0.23129	1.64191	0.103293	0.999805	-5.16036	SLC1A7
ENSG00000255748	0.03345	0.424847	1.64189	0.103298	0.999805	-5.1604
ENSG00000179299	0.037432	-0.132771	1.6416	0.103357	0.999805	-5.16084	NSUN7
ENSG00000198183	0.0321004	-1.17172	1.64084	0.103515	0.999805	-5.16205	BPIFA1
ENSG00000168092	0.0607043	-0.204662	1.63868	0.103966	0.999805	-5.16546	PAFAH1B2
ENSG00000164169	0.0468452	-0.539164	1.63838	0.104028	0.999805	-5.16593	PRMT9
ENSG00000091009	0.00724593	-0.150868	1.63769	0.104173	0.999805	-5.16702	RBM27
ENSG00000068489	-0.0988684	-8.69136	-1.63766	0.104178	0.999805	-5.16706	PRR11
ENSG00000075073	-0.0185336	0.241464	-1.63718	0.10428	0.999805	-5.16783	TACR2
ENSG00000260259	0.0493307	0.0864375	1.63654	0.104413	0.999805	-5.16883	LINC02166
ENSG00000177084	-0.15968	-0.164771	-1.63602	0.104522	0.999805	-5.16965	POLE
ENSG00000167257	0.0383401	-0.978569	1.63474	0.10479	0.999805	-5.17166	RNF214
ENSG00000131018	0.013727	-0.0933319	1.63454	0.104832	0.999805	-5.17197	SYNE1
ENSG00000156970	0.0369658	-0.414916	1.63415	0.104915	0.999805	-5.17259	BUB1B
ENSG00000134759	-0.0316809	-0.0847285	-1.63281	0.105197	0.999805	-5.1747	ELP2
ENSG00000134551	-0.0835432	-1.84813	-1.6326	0.105242	0.999805	-5.17503	PRH2
ENSG00000072195	-0.0281393	-0.52981	-1.63119	0.105539	0.999805	-5.17725	SPEG
ENSG00000111877	0.0159953	0.0350147	1.63085	0.105611	0.999805	-5.17778	MCM9
ENSG00000182372	0.0384829	0.0332183	1.6303	0.105727	0.999805	-5.17865	CLN8
ENSG00000117226	0.137505	0.299432	1.63019	0.105749	0.999805	-5.17881	GBP3
ENSG00000206150	-0.0341189	-1.1151	-1.62982	0.105829	0.999805	-5.1794	RNASE13
ENSG00000240505	-0.00858616	-0.0352122	-1.6296	0.105876	0.999805	-5.17974	TNFRSF13B
ENSG00000092841	0.0541901	-0.684633	1.62868	0.10607	0.999805	-5.18118	MYL6
ENSG00000002726	0.0638853	-0.0463472	1.62855	0.106099	0.999805	-5.18139	AOC1
ENSG00000115325	-0.0687149	-0.441602	-1.62834	0.106141	0.999805	-5.18171	DOK1
ENSG00000118873	-0.0455098	-0.139378	-1.62822	0.106167	0.999805	-5.1819	RAB3GAP2
ENSG00000154330	-0.0151724	0.183587	-1.62795	0.106225	0.999805	-5.18232	PGM5
ENSG00000196260	-0.0375902	0.105612	-1.62683	0.106462	0.999805	-5.18408	SFTA2
ENSG00000146151	0.0475964	-0.000957872	1.62623	0.106591	0.999805	-5.18502	HMGCLL1
ENSG00000148516	-0.735328	-0.117462	-1.62612	0.106615	0.999805	-5.1852	ZEB1
ENSG00000148700	-0.0563853	-0.195829	-1.62602	0.106635	0.999805	-5.18535	ADD3
ENSG00000164972	-0.0720588	0.14409	-1.62464	0.106929	0.999805	-5.1875	C9orf24
ENSG00000100216	-0.0406622	0.117442	-1.62404	0.107058	0.999805	-5.18845	TOMM22
ENSG00000136816	0.150713	0.41759	1.62393	0.107081	0.999805	-5.18861	TOR1B
ENSG00000111605	0.0254425	0.103843	1.62349	0.107175	0.999805	-5.18931	CPSF6
ENSG00000106976	-0.0400795	0.115864	-1.62293	0.107295	0.999805	-5.19018	DNM1
ENSG00000043514	-0.103282	2.05658	-1.62079	0.107754	0.999805	-5.19352	TRIT1
ENSG00000136770	0.0580216	0.27571	1.62067	0.10778	0.999805	-5.19371	DNAJC1
ENSG00000072778	0.053516	0.184142	1.62057	0.107801	0.999805	-5.19387	ACADVL
ENSG00000214788	-0.0135131	-0.0760483	-1.61927	0.108082	0.999805	-5.1959	OOSP1
ENSG00000090372	-0.03152	0.0870136	-1.61887	0.108168	0.999805	-5.19652	STRN4
ENSG00000167100	-0.0675157	-0.29892	-1.61807	0.10834	0.999805	-5.19777	SAMD14
ENSG00000152253	-0.0252837	-0.0576517	-1.61802	0.108351	0.999805	-5.19784	SPC25
ENSG00000198732	0.0619213	0.210923	1.61746	0.108471	0.999805	-5.19871	SMOC1
ENSG00000171148	-0.0782878	-0.53085	-1.61685	0.108604	0.999805	-5.19967	TADA3
ENSG00000165511	-0.0335242	0.145051	-1.61679	0.108616	0.999805	-5.19975	C10orf25
ENSG00000008226	-0.00409563	-0.00720681	-1.6159	0.108808	0.999805	-5.20114	DLEC1
ENSG00000072041	-0.0186802	-0.318689	-1.61589	0.108812	0.999805	-5.20116	SLC6A15
ENSG00000101222	0.0194877	-0.121663	1.61572	0.108847	0.999805	-5.20142	SPEF1
ENSG00000108839	-0.00562052	-0.0779819	-1.6155	0.108895	0.999805	-5.20176	ALOX12
ENSG00000009830	-0.0377907	-0.149374	-1.61453	0.109106	0.999805	-5.20327	POMT2
ENSG00000157470	-0.0749753	-0.141834	-1.61446	0.10912	0.999805	-5.20338	FAM81A
ENSG00000106541	0.00760891	0.0116586	1.61376	0.109273	0.999805	-5.20447	AGR2
ENSG00000127184	0.153733	-5.89271	1.61359	0.109311	0.999805	-5.20474	COX7C
ENSG00000114054	-0.0195129	0.0332838	-1.61337	0.109358	0.999805	-5.20508	PCCB
ENSG00000153037	-0.0423215	-0.3423	-1.61284	0.109473	0.999805	-5.2059	SRP19
ENSG00000169826	0.134305	0.441888	1.61236	0.109576	0.999805	-5.20664	CSGALNACT2
ENSG00000133315	0.0255687	-0.478403	1.61135	0.109798	0.999805	-5.20821	MACROD1
ENSG00000138101	-0.0833827	-0.186099	-1.61023	0.110043	0.999805	-5.20996	DTNB
ENSG00000146731	0.041846	0.0868316	1.60917	0.110273	0.999805	-5.21159	CCT6A
ENSG00000185008	0.100859	-0.0792301	1.60753	0.110633	0.999805	-5.21414	ROBO2
ENSG00000171944	0.142149	-0.929182	1.60728	0.110689	0.999805	-5.21453	OR52A5
ENSG00000167114	-0.0114733	0.165914	-1.60714	0.110718	0.999805	-5.21473	SLC27A4
ENSG00000172188	-0.00413528	-0.113095	-1.60683	0.110787	0.999805	-5.21522	OR4C11
ENSG00000168917	0.0482244	0.297171	1.60662	0.110833	0.999805	-5.21555	SLC35G2
ENSG00000175985	-0.0804836	0.289535	-1.60642	0.110877	0.999805	-5.21586	PLEKHD1
ENSG00000150316	-0.108574	-0.588131	-1.60576	0.111023	0.999805	-5.21688	CWC15
ENSG00000148429	0.0222501	-0.106539	1.60526	0.111133	0.999805	-5.21765	USP6NL
ENSG00000176515	0.0312228	0.242773	1.60472	0.111251	0.999805	-5.21848	AL033381.1
ENSG00000101439	0.0201012	0.154833	1.60431	0.111342	0.999805	-5.21912	CST3
ENSG00000166471	0.121312	-1.13892	1.60342	0.111538	0.999805	-5.22049	TMEM41B
ENSG00000160208	-0.0438062	0.595733	-1.60311	0.111607	0.999805	-5.22097	RRP1B
ENSG00000188716	0.0851824	0.286227	1.60275	0.111686	0.999805	-5.22153	DUPD1
ENSG00000178177	-0.0571752	0.0711567	-1.60221	0.111805	0.999805	-5.22236	LCORL
ENSG00000060566	-0.0714097	0.614112	-1.60171	0.111916	0.999805	-5.22313	CREB3L3
ENSG00000141527	-0.0400602	-0.382277	-1.60094	0.112086	0.999805	-5.22431	CARD14
ENSG00000092964	-0.00940578	0.0553901	-1.60063	0.112155	0.999805	-5.2248	DPYSL2
ENSG00000069011	-0.0240852	-0.170098	-1.5998	0.112339	0.999805	-5.22607	PITX1
ENSG00000159588	-0.103354	2.03542	-1.59897	0.112524	0.999805	-5.22736	CCDC17
ENSG00000137947	0.0474047	-0.0033045	1.59872	0.112579	0.999805	-5.22774	GTF2B
ENSG00000109920	-0.0841398	2.04553	-1.59813	0.11271	0.999805	-5.22864	FNBP4
ENSG00000170430	-0.0539633	-0.430189	-1.59735	0.112885	0.999805	-5.22985	MGMT
ENSG00000111231	-0.0721294	1.75453	-1.59702	0.112959	0.999805	-5.23036	GPN3
ENSG00000127922	-0.0496922	0.155608	-1.59605	0.113176	0.999805	-5.23186	SEM1
ENSG00000143882	0.0684641	-0.0705246	1.59381	0.113676	0.999805	-5.23529	ATP6V1C2
ENSG00000141560	0.144456	0.0445174	1.59362	0.113719	0.999805	-5.23559	FN3KRP
ENSG00000166716	0.103241	-0.306212	1.59291	0.113878	0.999805	-5.23667	ZNF592
ENSG00000040341	0.0201324	-0.111076	1.59288	0.113886	0.999805	-5.23673	STAU2
ENSG00000103199	-0.0864537	-0.407667	-1.59258	0.113952	0.999805	-5.23718	ZNF500
ENSG00000142444	-0.0698919	-0.533064	-1.5919	0.114106	0.999805	-5.23823	TIMM29
ENSG00000169402	0.0369977	0.349027	1.59149	0.114196	0.999805	-5.23885	RSPH10B2
ENSG00000110063	-0.0259169	-0.857963	-1.59057	0.114404	0.999805	-5.24026	DCPS
ENSG00000186051	0.104099	-1.19275	1.59036	0.114453	0.999805	-5.24059	TAL2
ENSG00000171132	-0.0365277	0.164056	-1.58953	0.114639	0.999805	-5.24185	PRKCE
ENSG00000185522	0.0517513	-0.324526	1.58912	0.11473	0.999805	-5.24248	LMNTD2
ENSG00000167767	-0.067216	0.0891473	-1.58879	0.114805	0.999805	-5.24298	KRT80
ENSG00000089063	-0.113348	-0.276876	-1.58862	0.114844	0.999805	-5.24324	TMEM230
ENSG00000204946	-0.148825	1.78139	-1.58837	0.114901	0.999805	-5.24363	ZNF783
ENSG00000132911	-0.0351358	-0.00743674	-1.58808	0.114966	0.999805	-5.24407	NMUR2
ENSG00000157657	0.025346	-0.307371	1.58793	0.115	0.999805	-5.2443	ZNF618
ENSG00000149016	0.00945862	-0.105431	1.58739	0.115122	0.999805	-5.24513	TUT1
ENSG00000162722	-0.0298126	0.487882	-1.58725	0.115154	0.999805	-5.24535	TRIM58
ENSG00000087253	0.0637099	-0.113129	1.58699	0.115214	0.999805	-5.24575	LPCAT2
ENSG00000197723	0.23068	2.6335	1.58688	0.115239	0.999805	-5.24591
ENSG00000073536	0.00403622	-0.0368152	1.58647	0.115332	0.999805	-5.24655	NLE1
ENSG00000173409	-0.135444	0.152108	-1.58645	0.115337	0.999805	-5.24657	ARV1
ENSG00000009335	0.00788334	-0.00601384	1.58624	0.115384	0.999805	-5.2469	UBE3C
ENSG00000105726	0.00979725	-0.0977332	1.58603	0.115432	0.999805	-5.24722	ATP13A1
ENSG00000112335	-0.0121917	-0.291147	-1.58594	0.115452	0.999805	-5.24735	SNX3
ENSG00000170379	-0.0316213	0.0547034	-1.58488	0.115693	0.999805	-5.24898	TCAF2
ENSG00000213077	-0.0551997	0.376707	-1.58484	0.115702	0.999805	-5.24903	FAM106A
ENSG00000107249	0.0039348	0.0284966	1.58442	0.115797	0.999805	-5.24967	GLIS3
ENSG00000104804	-0.04445	-0.197506	-1.58274	0.116181	0.999805	-5.25224	TULP2
ENSG00000005238	0.00747452	0.163595	1.58269	0.116191	0.999805	-5.25231	FAM214B
ENSG00000176209	-0.150813	0.520699	-1.58225	0.116292	0.999805	-5.25298	SMIM19
ENSG00000187492	-0.0555945	0.246506	-1.58214	0.116317	0.999805	-5.25315	CDHR4
ENSG00000183250	-0.0716092	0.0582757	-1.58212	0.116322	0.999805	-5.25318	LINC01547
ENSG00000163659	0.02454	-0.00291171	1.58197	0.116356	0.999805	-5.25341	TIPARP
ENSG00000169718	0.0840277	0.470551	1.57993	0.116821	0.999805	-5.25651	DUS1L
ENSG00000213402	0.111037	0.320581	1.57993	0.116823	0.999805	-5.25652	PTPRCAP
ENSG00000087053	-0.0129378	-0.180175	-1.5786	0.117128	0.999805	-5.25855	MTMR2
ENSG00000185272	0.0255484	-0.263084	1.5783	0.117195	0.999805	-5.25899	RBM11
ENSG00000142330	0.0637689	-0.319769	1.57824	0.117211	0.999805	-5.25909	CAPN10
ENSG00000165322	0.0347892	-0.144131	1.57787	0.117295	0.999805	-5.25965	ARHGAP12
ENSG00000115935	0.0749622	0.638542	1.57766	0.117342	0.999805	-5.25997	WIPF1
ENSG00000173451	0.00937107	-0.0825541	1.57735	0.117415	0.999805	-5.26045	THAP2
ENSG00000161513	0.0691361	0.210205	1.57709	0.117475	0.999805	-5.26084	FDXR
ENSG00000267552	-0.130245	0.224094	-1.57697	0.117502	0.999805	-5.26102	AC093227.3
ENSG00000145782	-0.0171082	0.0312428	-1.57576	0.117781	0.999805	-5.26286	ATG12
ENSG00000167702	-0.136962	0.627933	-1.57535	0.117875	0.999805	-5.26348	KIFC2
ENSG00000183856	-0.132501	1.00045	-1.57514	0.117923	0.999805	-5.2638	IQGAP3
ENSG00000164253	-0.0629633	0.243344	-1.57452	0.118066	0.999805	-5.26474	WDR41
ENSG00000259803	0.130896	-0.646032	1.57374	0.118247	0.999805	-5.26593	SLC22A31
ENSG00000170791	-0.0150549	-0.0374528	-1.57315	0.118383	0.999805	-5.26682	CHCHD7
ENSG00000151090	0.0476956	0.954285	1.57309	0.118397	0.999805	-5.26691	THRB
ENSG00000163492	0.0381185	-0.00200739	1.57206	0.118637	0.999805	-5.26847	CCDC141
ENSG00000059573	-0.0738009	-0.42082	-1.57189	0.118677	0.999805	-5.26874	ALDH18A1
ENSG00000197134	-0.0302955	-0.0201619	-1.57187	0.118681	0.999805	-5.26876	ZNF257
ENSG00000134200	-0.1025	0.154574	-1.57056	0.118984	0.999805	-5.27074	TSHB
ENSG00000158901	-0.0752605	-0.127574	-1.57046	0.119007	0.999805	-5.27089	WFDC8
ENSG00000095319	-0.0402522	0.387353	-1.56896	0.119358	0.999805	-5.27318	NUP188
ENSG00000168792	-0.0457069	-0.274172	-1.56833	0.119504	0.999805	-5.27412	ABHD15
ENSG00000160226	0.0457342	0.0644035	1.56815	0.119545	0.999805	-5.27439	C21orf2
ENSG00000172380	-0.100974	0.944989	-1.56779	0.119629	0.999805	-5.27493	GNG12
ENSG00000186442	0.0336656	0.0700155	1.56589	0.120074	0.999805	-5.2778	KRT3
ENSG00000128595	-0.0217093	0.0096226	-1.56477	0.120337	0.999805	-5.27949	CALU
ENSG00000206127	-0.127269	-0.55787	-1.56415	0.120482	0.999805	-5.28043	GOLGA8O
ENSG00000111696	-0.133031	-0.744639	-1.56407	0.120501	0.999805	-5.28055	NT5DC3
ENSG00000139517	-0.0360631	-0.0912078	-1.56388	0.120547	0.999805	-5.28085	LNX2
ENSG00000188385	-0.168693	-0.575743	-1.56373	0.120582	0.999805	-5.28107	JAKMIP3
ENSG00000170310	0.0820358	-0.551201	1.56272	0.120818	0.999805	-5.28259	STX8
ENSG00000075413	-0.0651687	1.20707	-1.56183	0.121027	0.999805	-5.28392	MARK3
ENSG00000147854	0.0169497	-0.0303153	1.5609	0.121248	0.999805	-5.28533	UHRF2
ENSG00000167118	-0.0660831	1.05752	-1.55954	0.12157	0.999805	-5.28738	URM1
ENSG00000136457	-0.140867	1.5377	-1.55919	0.121652	0.999805	-5.28791	CHAD
ENSG00000137726	0.0275369	0.0668272	1.55817	0.121893	0.999805	-5.28944	FXYD6
ENSG00000105738	-0.0172356	0.0667147	-1.55784	0.121973	0.999805	-5.28994	SIPA1L3
ENSG00000058091	0.0909566	-0.139093	1.55774	0.121995	0.999805	-5.29008	CDK14
ENSG00000140459	-0.00643195	0.00920626	-1.5568	0.122219	0.999805	-5.2915	CYP11A1
ENSG00000206432	-0.0133418	0.0680204	-1.55664	0.122257	0.999805	-5.29174	TMEM200C
ENSG00000171357	0.0262267	-0.0172047	1.55657	0.122273	0.999805	-5.29184	LURAP1
ENSG00000183048	0.0683044	0.466489	1.55624	0.122352	0.999805	-5.29234	SLC25A10
ENSG00000160973	0.127911	0.0638058	1.5551	0.122624	0.999805	-5.29405	FOXH1
ENSG00000090534	-0.153978	-1.8024	-1.55351	0.123003	0.999805	-5.29644	THPO
ENSG00000187242	0.0356019	0.0394291	1.55288	0.123151	0.999805	-5.29737	KRT12
ENSG00000162032	0.0519849	-0.227703	1.55233	0.123285	0.999805	-5.2982	SPSB3
ENSG00000137804	0.121067	0.054325	1.55232	0.123287	0.999805	-5.29822	NUSAP1
ENSG00000139223	0.0351649	-0.230019	1.55231	0.123287	0.999805	-5.29822	ANP32D
ENSG00000151136	-0.073666	-0.504589	-1.55228	0.123295	0.999805	-5.29827	BTBD11
ENSG00000180066	0.0295245	0.329306	1.55192	0.123381	0.999805	-5.29881	C10orf91
ENSG00000125538	-0.0143758	-0.00785882	-1.55161	0.123455	0.999805	-5.29927	IL1B
ENSG00000174775	-0.166939	1.37045	-1.55155	0.12347	0.999805	-5.29936	HRAS
ENSG00000005961	-0.0736442	-0.173396	-1.55137	0.123513	0.999805	-5.29963	ITGA2B
ENSG00000105409	0.0260585	-0.120314	1.55085	0.123638	0.999805	-5.30041	ATP1A3
ENSG00000151779	0.0950254	-0.348297	1.54942	0.123982	0.999805	-5.30256	NBAS
ENSG00000025772	0.0239497	-1.52376	1.54793	0.124338	0.999805	-5.30477	TOMM34
ENSG00000127603	-0.0508592	0.480261	-1.54788	0.124353	0.999805	-5.30486	MACF1
ENSG00000205106	0.0901967	-2.07776	1.54713	0.124532	0.999805	-5.30597	DKFZp779M0652
ENSG00000166913	-0.0632443	-0.451027	-1.54709	0.124542	0.999805	-5.30603	YWHAB
ENSG00000204021	-0.168555	-0.258601	-1.54688	0.124593	0.999805	-5.30635	LIPK
ENSG00000028203	-0.082347	-0.0547123	-1.54681	0.124609	0.999805	-5.30645	VEZT
ENSG00000255062	-0.0181648	0.00591685	-1.54513	0.125014	0.999805	-5.30895	AP001318.3
ENSG00000231852	-0.0916291	-0.442802	-1.54506	0.125031	0.999805	-5.30906	CYP21A2
ENSG00000076641	-0.0122524	-0.152247	-1.54461	0.125141	0.999805	-5.30973	PAG1
ENSG00000198898	-0.0291081	-0.0989902	-1.54429	0.125217	0.999805	-5.3102	CAPZA2
ENSG00000142178	0.0419768	-0.482925	1.54407	0.125271	0.999805	-5.31053	SIK1
ENSG00000086504	0.0326761	0.179045	1.5439	0.125313	0.999805	-5.31079	MRPL28
ENSG00000140279	-0.0172409	0.643944	-1.54344	0.125425	0.999805	-5.31148	DUOX2
ENSG00000105643	-0.0150724	-0.377557	-1.54308	0.125511	0.999805	-5.31201	ARRDC2
ENSG00000132205	0.06824	0.143259	1.54197	0.12578	0.999805	-5.31366	EMILIN2
ENSG00000074527	0.05779	-0.78838	1.54114	0.125983	0.999805	-5.3149	NTN4
ENSG00000040531	-0.107786	2.72918	-1.54045	0.126151	0.999805	-5.31592	CTNS
ENSG00000143322	-0.0822129	-0.321812	-1.54028	0.126193	0.999805	-5.31618	ABL2
ENSG00000156218	0.089006	0.134083	1.54025	0.126199	0.999805	-5.31622	ADAMTSL3
ENSG00000166920	-0.0250256	-0.0451572	-1.54019	0.126215	0.999805	-5.31631	C15orf48
ENSG00000169507	0.0693728	0.587622	1.53671	0.127064	0.999805	-5.32147	SLC38A11
ENSG00000136810	-0.032477	0.10634	-1.53669	0.127068	0.999805	-5.3215	TXN
ENSG00000131470	0.0570611	0.609409	1.53602	0.127232	0.999805	-5.32249	PSMC3IP
ENSG00000259518	0.00644404	-0.0109512	1.53587	0.12727	0.999805	-5.32272	LINC01583
ENSG00000162585	0.0758803	0.150719	1.53417	0.127686	0.999805	-5.32523	FAAP20
ENSG00000118894	-0.0266375	-0.330127	-1.53383	0.12777	0.999805	-5.32574	EEF2KMT
ENSG00000162877	0.0926407	0.524529	1.53344	0.127866	0.999805	-5.32631	PM20D1
ENSG00000238243	-0.0585806	1.14088	-1.533	0.127976	0.999805	-5.32698	OR2W3
ENSG00000196099	-0.111228	-0.0188036	-1.53228	0.128153	0.999805	-5.32804	OR6M1
ENSG00000164742	-0.0202208	0.0928672	-1.5319	0.128247	0.999805	-5.3286	ADCY1
ENSG00000131023	-0.0091909	-0.0841328	-1.53064	0.128558	0.999805	-5.33046	LATS1
ENSG00000138794	-0.0245917	0.145819	-1.53018	0.128672	0.999805	-5.33114	CASP6
ENSG00000223865	0.041031	0.110849	1.5301	0.128692	0.999805	-5.33126	HLA-DPB1
ENSG00000108813	0.211499	-1.54091	1.52976	0.128776	0.999805	-5.33176	DLX4
ENSG00000187955	-0.00951347	0.0414897	-1.52952	0.128834	0.999805	-5.33211	COL14A1
ENSG00000141519	-0.0989895	-0.37033	-1.52831	0.129135	0.999805	-5.3339	CCDC40
ENSG00000169203	-0.0251427	-0.215129	-1.52806	0.129196	0.999805	-5.33427	NPIPB12
ENSG00000162062	0.0972503	-0.999967	1.5265	0.129584	0.999805	-5.33657	C16orf59
ENSG00000148584	0.12098	0.181684	1.5264	0.12961	0.999805	-5.33672	A1CF
ENSG00000160323	0.0866869	-0.708347	1.52604	0.129698	0.999805	-5.33724	ADAMTS13
ENSG00000151552	-0.0286749	-0.100444	-1.52578	0.129762	0.999805	-5.33762	QDPR
ENSG00000167555	0.0634351	0.813373	1.5248	0.130008	0.999805	-5.33908	ZNF528
ENSG00000104938	0.0881242	0.610409	1.5246	0.130057	0.999805	-5.33937	CLEC4M
ENSG00000120756	0.073822	0.467202	1.52456	0.130067	0.999805	-5.33942	PLS1
ENSG00000104047	0.0187287	0.108977	1.52453	0.130075	0.999805	-5.33947	DTWD1
ENSG00000100065	-0.0454938	0.385385	-1.52443	0.130098	0.999805	-5.33961	CARD10
ENSG00000187583	-0.0662769	-0.430056	-1.52411	0.130179	0.999805	-5.34008	PLEKHN1
ENSG00000180259	-0.0241572	-0.996869	-1.524	0.130206	0.999805	-5.34024	PRNT
ENSG00000156990	0.0716735	-0.0391685	1.52353	0.130325	0.999805	-5.34094	RPUSD3
ENSG00000073711	2.94272	-22.2797	1.5225	0.130581	0.999805	-5.34245	PPP2R3A
ENSG00000188921	-0.0188263	0.00330753	-1.52188	0.130737	0.999805	-5.34337	HACD4
ENSG00000131969	0.0318096	-0.110249	1.52166	0.130792	0.999805	-5.34369	ABHD12B
ENSG00000101493	0.00711257	-0.0183291	1.52157	0.130816	0.999805	-5.34383	ZNF516
ENSG00000152208	-0.134865	1.13514	-1.52136	0.130867	0.999805	-5.34413	GRID2
ENSG00000153815	-0.0256685	-0.173158	-1.52014	0.131173	0.999805	-5.34592	CMIP
ENSG00000175202	0.0303231	0.553403	1.52008	0.131188	0.999805	-5.34601	HIGD2B
ENSG00000166411	0.0144903	-0.341315	1.51978	0.131264	0.999805	-5.34645	IDH3A
ENSG00000168827	-0.0695894	1.0066	-1.51866	0.131547	0.999805	-5.3481	GFM1
ENSG00000179195	-0.0319363	0.639497	-1.51789	0.131738	0.999805	-5.34921	ZNF664
ENSG00000186868	0.0615533	-0.189454	1.51749	0.13184	0.999805	-5.34981	MAPT
ENSG00000119547	0.0690282	0.305365	1.51648	0.132095	0.999805	-5.35128	ONECUT2
ENSG00000115507	-0.0179567	0.286296	-1.51613	0.132184	0.999805	-5.3518	OTX1
ENSG00000073169	-0.0227631	0.18127	-1.51587	0.132248	0.999805	-5.35217	SELENOO
ENSG00000185361	-0.00647894	0.0569892	-1.51584	0.132255	0.999805	-5.35221	TNFAIP8L1
ENSG00000239590	0.057875	-2.42789	1.51556	0.132326	0.999805	-5.35262	OR1J4
ENSG00000088727	0.00735484	-0.140528	1.51543	0.132361	0.999805	-5.35283	KIF9
ENSG00000148343	0.038448	-0.193846	1.51487	0.132501	0.999805	-5.35364	MIGA2
ENSG00000136834	-0.130897	-1.64633	-1.51483	0.132512	0.999805	-5.3537	OR1J1
ENSG00000042286	-0.107477	0.251429	-1.51454	0.132585	0.999805	-5.35412	AIFM2
ENSG00000203666	0.132379	-0.125002	1.51389	0.132749	0.999805	-5.35507	EFCAB2
ENSG00000231274	0.0241194	-0.340952	1.51278	0.133031	0.999805	-5.35669	SBK3
ENSG00000179938	0.0634872	-0.462777	1.51215	0.133192	0.999805	-5.35762	GOLGA8J
ENSG00000184672	0.0155091	0.211582	1.5119	0.133256	0.999805	-5.35799	RALYL
ENSG00000136982	-0.615276	-0.53043	-1.51188	0.133261	0.999805	-5.35801	DSCC1
ENSG00000177932	-0.0889751	-0.636781	-1.51151	0.133354	0.999805	-5.35855	ZNF354C
ENSG00000189350	-0.301277	-3.56915	-1.51117	0.13344	0.999805	-5.35904	TOGARAM2
ENSG00000270299	0.0476382	0.807759	1.51042	0.133633	0.999805	-5.36014	AL121758.1
ENSG00000165702	0.0678623	-0.097889	1.50954	0.133856	0.999805	-5.36142	GFI1B
ENSG00000180061	0.00472166	0.173068	1.50952	0.133862	0.999805	-5.36145	TMEM150B
ENSG00000136869	-0.00422953	0.0664886	-1.50836	0.134158	0.999805	-5.36315	TLR4
ENSG00000136011	-0.145854	-2.15236	-1.50828	0.134179	0.999805	-5.36326	STAB2
ENSG00000213853	0.00883364	0.122173	1.50761	0.13435	0.999805	-5.36424	EMP2
ENSG00000164125	0.106638	-0.185242	1.50752	0.134373	0.999805	-5.36437	FAM198B
ENSG00000137106	0.0291965	-0.127049	1.50734	0.134417	0.999805	-5.36462	GRHPR
ENSG00000126787	-0.0151571	-0.0256972	-1.50688	0.134535	0.999805	-5.36529	DLGAP5
ENSG00000163040	0.0491495	0.0961739	1.50628	0.134691	0.999805	-5.36618	CCDC74A
ENSG00000166349	-0.0257102	-0.226799	-1.50597	0.134769	0.999805	-5.36662	RAG1
ENSG00000188674	0.0167569	-0.0427212	1.50502	0.135012	0.999805	-5.368	C2orf80
ENSG00000105221	-0.00561791	0.0222905	-1.50491	0.135041	0.999805	-5.36816	AKT2
ENSG00000204001	-0.0448994	-0.166711	-1.50463	0.135114	0.999805	-5.36857	LCN8
ENSG00000167895	0.0472405	-0.53893	1.50386	0.135311	0.999805	-5.36968	TMC8
ENSG00000137103	0.112826	-0.397325	1.5037	0.135354	0.999805	-5.36993	TMEM8B
ENSG00000187753	-0.0189797	-0.0125796	-1.50355	0.135393	0.999805	-5.37015	C9orf153
ENSG00000158545	-0.0655316	0.0538741	-1.50347	0.135412	0.999805	-5.37025	ZC3H18
ENSG00000226887	-0.0580294	0.358417	-1.50327	0.135463	0.999805	-5.37054	ERVMER34-1
ENSG00000022976	0.110515	0.0164199	1.50295	0.135545	0.999805	-5.37101	ZNF839
ENSG00000109472	0.128182	0.428918	1.50282	0.13558	0.999805	-5.3712	CPE
ENSG00000162746	-0.105032	-0.113316	-1.50277	0.135591	0.999805	-5.37126	FCRLB
ENSG00000256222	-0.0175678	0.0588242	-1.50242	0.135683	0.999805	-5.37178	MTRNR2L3
ENSG00000255470	0.0173025	-0.0887724	1.50186	0.135828	0.999805	-5.37259	AC090099.4
ENSG00000165417	0.192103	7.76209	1.50155	0.135907	0.999805	-5.37304	GTF2A1
ENSG00000237787	-0.00593533	0.00874437	-1.50119	0.136001	0.999805	-5.37357	C3orf79
ENSG00000248469	-0.0411196	0.335958	-1.50041	0.136202	0.999805	-5.3747	AC139491.1
ENSG00000178607	-0.0854199	2.47992	-1.50002	0.136302	0.999805	-5.37526	ERN1
ENSG00000139835	0.018708	0.0423776	1.49978	0.136365	0.999805	-5.37561	GRTP1
ENSG00000198440	-0.0170765	0.461491	-1.49904	0.136556	0.999805	-5.37668	ZNF583
ENSG00000164061	0.142516	1.83126	1.4989	0.136593	0.999805	-5.37688	BSN
ENSG00000177432	0.0673936	-0.956633	1.49713	0.137052	0.999805	-5.37944	NAP1L5
ENSG00000263417	0.0255269	0.0115679	1.49644	0.137231	0.999805	-5.38044	GTSCR1
ENSG00000136932	0.0957209	-0.706447	1.49644	0.137232	0.999805	-5.38045	TRMO
ENSG00000171970	0.00496628	0.0757863	1.49633	0.137261	0.999805	-5.38061	ZNF57
ENSG00000140107	-0.0497903	-0.744434	-1.49509	0.137584	0.999805	-5.3824	SLC25A47
ENSG00000136936	-0.0148687	0.0226644	-1.49501	0.137604	0.999805	-5.38251	XPA
ENSG00000204188	-0.0544477	0.05609	-1.49408	0.137846	0.999805	-5.38385	GGNBP1
ENSG00000188993	-0.0476875	-0.096798	-1.49405	0.137855	0.999805	-5.3839	LRRC66
ENSG00000117010	-0.0237785	-0.104383	-1.49339	0.138026	0.999805	-5.38484	ZNF684
ENSG00000115841	-0.058042	0.0499263	-1.49318	0.138082	0.999805	-5.38515	RMDN2
ENSG00000168118	-0.0178784	-0.195337	-1.49317	0.138085	0.999805	-5.38517	RAB4A
ENSG00000169629	-0.137729	2.52388	-1.49286	0.138164	0.999805	-5.3856	RGPD8
ENSG00000123104	-0.0341299	-0.662504	-1.49231	0.13831	0.999805	-5.38641	ITPR2
ENSG00000180611	0.0154268	0.0213676	1.4919	0.138418	0.999805	-5.387	MB21D2
ENSG00000159592	-0.0638197	0.0942733	-1.49184	0.138431	0.999805	-5.38708	GPBP1L1
ENSG00000197694	-0.0296949	-0.0535369	-1.49167	0.138477	0.999805	-5.38733	SPTAN1
ENSG00000069482	0.0545767	-0.439495	1.49148	0.138526	0.999805	-5.3876	GAL
ENSG00000153684	0.0309474	-0.588151	1.49075	0.138718	0.999805	-5.38865	GOLGA8F
ENSG00000183813	0.0242636	0.0831956	1.48955	0.139032	0.999805	-5.39038	CCR4
ENSG00000170915	-0.0462471	-0.342992	-1.48917	0.139133	0.999805	-5.39092	PAQR8
ENSG00000118322	-0.109231	-0.727057	-1.48907	0.13916	0.999805	-5.39107	ATP10B
ENSG00000100078	0.119383	-1.86178	1.48904	0.139166	0.999805	-5.39111	PLA2G3
ENSG00000144746	-0.0229114	-0.0797025	-1.48823	0.139381	0.999805	-5.39228	ARL6IP5
ENSG00000174243	0.0443	-1.53553	1.48751	0.13957	0.999805	-5.39332	DDX23
ENSG00000123472	-0.019853	-0.0768338	-1.48736	0.13961	0.999805	-5.39353	ATPAF1
ENSG00000171847	-0.00354347	-0.00629883	-1.48728	0.139631	0.999805	-5.39364	FAM90A1
ENSG00000159212	-0.00359016	0.03006	-1.48634	0.139879	0.999805	-5.39499	CLIC6
ENSG00000139200	-0.0263524	-0.0695287	-1.4858	0.140021	0.999805	-5.39577	PIANP
ENSG00000257743	-0.135171	2.69241	-1.48546	0.140111	0.999805	-5.39626	MGAM2
ENSG00000213347	0.089237	0.426478	1.48526	0.140164	0.999805	-5.39654	MXD3
ENSG00000130489	0.0156972	0.607579	1.48461	0.140337	0.999805	-5.39748	SCO2
ENSG00000162664	-0.0523892	0.726843	-1.4845	0.140366	0.999805	-5.39764	ZNF326
ENSG00000183495	0.088501	-1.87902	1.48371	0.140574	0.999805	-5.39877	EP400
ENSG00000163964	0.0809635	-0.337483	1.48345	0.140643	0.999805	-5.39914	PIGX
ENSG00000206532	-0.0288028	-0.408041	-1.48344	0.140646	0.999805	-5.39916	AC117402.1
ENSG00000128789	-0.0411458	-0.622551	-1.48319	0.140712	0.999805	-5.39951	PSMG2
ENSG00000183671	0.0423654	0.0944393	1.48297	0.140772	0.999805	-5.39983	GPR1
ENSG00000197063	0.0350882	-0.308455	1.48244	0.140912	0.999805	-5.40059	MAFG
ENSG00000167311	0.0261506	0.442894	1.48211	0.140999	0.999805	-5.40106	ART5
ENSG00000197888	0.105368	-1.7437	1.48162	0.141129	0.999805	-5.40176	UGT2B17
ENSG00000021574	0.137049	4.12933	1.48139	0.14119	0.999805	-5.40209	SPAST
ENSG00000103260	-0.01394	0.182166	-1.48136	0.141199	0.999805	-5.40214	METRN
ENSG00000108666	-0.0385885	-0.0874411	-1.48078	0.141352	0.999805	-5.40296	C17orf75
ENSG00000167130	-0.00632449	0.139453	-1.48022	0.141501	0.999805	-5.40376	DOLPP1
ENSG00000205002	-0.0672098	-0.410342	-1.47899	0.141829	0.999805	-5.40552	AARD
ENSG00000107957	0.0227974	-0.0896117	1.47832	0.142008	0.999805	-5.40648	SH3PXD2A
ENSG00000162365	-0.00433435	0.0851152	-1.47818	0.142045	0.999805	-5.40668	CYP4A22
ENSG00000182580	0.0198562	0.0157984	1.47817	0.14205	0.999805	-5.4067	EPHB3
ENSG00000055211	0.0988505	0.231694	1.47815	0.142054	0.999805	-5.40673	GINM1
ENSG00000259471	-0.0658325	-0.824778	-1.47803	0.142086	0.999805	-5.4069	LINC01169
ENSG00000125498	-0.0691724	-1.7294	-1.47705	0.142347	0.999805	-5.40829	KIR2DL1
ENSG00000165006	0.117466	0.466479	1.47702	0.142356	0.999805	-5.40834	UBAP1
ENSG00000159339	-0.165844	-1.64746	-1.47696	0.142372	0.999805	-5.40842	PADI4
ENSG00000211448	0.0257507	-0.0426724	1.47675	0.142429	0.999805	-5.40872	DIO2
ENSG00000204899	0.0286825	-0.460183	1.47644	0.142511	0.999805	-5.40916	MZT1
ENSG00000113083	-0.0115623	-0.0978332	-1.47635	0.142535	0.999805	-5.40929	LOX
ENSG00000129933	0.048297	-0.0981591	1.47618	0.142582	0.999805	-5.40954	MAU2
ENSG00000125843	0.0562028	0.170661	1.47573	0.142701	0.999805	-5.41018	AP5S1
ENSG00000127530	-0.0251236	-0.245427	-1.47533	0.14281	0.999805	-5.41075	OR7C1
ENSG00000154803	0.0461261	0.106471	1.47495	0.142911	0.999805	-5.41129	FLCN
ENSG00000116106	-0.0053201	0.240758	-1.47346	0.143312	0.999805	-5.41341	EPHA4
ENSG00000156150	0.0496715	-0.262491	1.47337	0.143336	0.999805	-5.41354	ALX3
ENSG00000255346	-0.022829	-0.491155	-1.47289	0.143466	0.999805	-5.41423	NOX5
ENSG00000136824	0.138823	0.247669	1.47283	0.143481	0.999805	-5.41431	SMC2
ENSG00000086205	0.0538852	-0.273367	1.47254	0.14356	0.999805	-5.41473	FOLH1
ENSG00000198873	-0.0134027	-0.0396606	-1.47241	0.143594	0.999805	-5.41491	GRK5
ENSG00000152454	-0.0327498	0.580784	-1.47216	0.143662	0.999805	-5.41527	ZNF256
ENSG00000120664	-0.0230998	-0.283306	-1.47201	0.143703	0.999805	-5.41548	SPG20-AS1
ENSG00000099957	0.0961793	-1.02528	1.47183	0.143751	0.999805	-5.41573	P2RX6
ENSG00000186834	0.0415238	0.133418	1.47182	0.143754	0.999805	-5.41575	HEXIM1
ENSG00000177542	0.0418594	-0.272904	1.47036	0.144148	0.999805	-5.41782	SLC25A22
ENSG00000143839	-0.0306091	0.538953	-1.46807	0.144767	0.999805	-5.42107	REN
ENSG00000185340	-0.0795018	-0.0229794	-1.46659	0.145169	0.999805	-5.42317	GAS2L1
ENSG00000161091	0.0488277	0.570137	1.46653	0.145187	0.999805	-5.42326	MFSD12
ENSG00000137818	-0.0345107	0.0278706	-1.46551	0.145463	0.999805	-5.42471	RPLP1
ENSG00000186567	-0.0689758	-1.23382	-1.46522	0.145544	0.999805	-5.42513	CEACAM19
ENSG00000163755	-0.0246426	0.264167	-1.4649	0.14563	0.999805	-5.42557	HPS3
ENSG00000123191	-0.0231318	0.0574714	-1.46468	0.145689	0.999805	-5.42588	ATP7B
ENSG00000136813	-0.0548687	0.0625465	-1.46464	0.145701	0.999805	-5.42594	KIAA0368
ENSG00000104442	-0.0170656	-0.0103501	-1.46365	0.14597	0.999805	-5.42734	ARMC1
ENSG00000185942	0.192815	1.26132	1.46356	0.145996	0.999805	-5.42747	NKAIN3
ENSG00000100379	0.0601769	-0.392053	1.46244	0.1463	0.999805	-5.42905	KCTD17
ENSG00000174473	-0.117234	-0.26954	-1.46241	0.14631	0.999805	-5.4291	GALNTL6
ENSG00000157856	0.0140334	0.0187986	1.46225	0.146354	0.999805	-5.42933	DRC1
ENSG00000162595	-0.0240046	-0.28403	-1.46164	0.146521	0.999805	-5.43019	DIRAS3
ENSG00000075975	-0.041478	-0.0996397	-1.46101	0.146694	0.999805	-5.43108	MKRN2
ENSG00000079819	-0.0335671	-0.356407	-1.46071	0.146775	0.999805	-5.4315	EPB41L2
ENSG00000107623	-0.00822634	0.252682	-1.46066	0.146788	0.999805	-5.43156
ENSG00000100012	0.03032	-0.25982	1.46012	0.146936	0.999805	-5.43233	SEC14L3
ENSG00000180999	0.00473952	-0.0239639	1.45995	0.146984	0.999805	-5.43258	C1orf105
ENSG00000112130	0.0836756	-0.543829	1.45993	0.14699	0.999805	-5.43261	RNF8
ENSG00000135390	0.131733	-0.313158	1.45992	0.146991	0.999805	-5.43261	ATP5G2
ENSG00000131236	0.0265343	0.317674	1.45955	0.147093	0.999805	-5.43313	CAP1
ENSG00000221986	-0.00356834	-0.0639268	-1.45915	0.147202	0.999805	-5.4337	MYBPHL
ENSG00000170075	-0.0543916	1.00198	-1.45903	0.147235	0.999805	-5.43386	GPR37L1
ENSG00000120160	0.0420094	0.447199	1.45847	0.147391	0.999805	-5.43467	EQTN
ENSG00000204965	0.0623313	1.39456	1.45732	0.147707	0.999805	-5.43628	PCDHA5
ENSG00000178860	0.0224837	-0.0581067	1.45638	0.147966	0.999805	-5.43761	MSC
ENSG00000172175	-0.0251127	0.322096	-1.45607	0.14805	0.999805	-5.43803	MALT1
ENSG00000183801	0.0234658	-0.00378707	1.45563	0.148171	0.999805	-5.43866	OLFML1
ENSG00000113441	0.00633234	-0.0901553	1.45554	0.148197	0.999805	-5.43879	LNPEP
ENSG00000125508	-0.0505842	0.449375	-1.45535	0.148249	0.999805	-5.43905	SRMS
ENSG00000157617	-0.118033	0.381624	-1.45502	0.148342	0.999805	-5.43952	C2CD2
ENSG00000196586	-0.0312504	0.14984	-1.45474	0.148419	0.999805	-5.43992	MYO6
ENSG00000105427	0.473603	17.7847	1.45464	0.148447	0.999805	-5.44006	CNFN
ENSG00000163734	-0.0672122	-0.417048	-1.45389	0.148655	0.999805	-5.44111	CXCL3
ENSG00000197980	0.0569891	-0.247536	1.45356	0.148744	0.999805	-5.44157	LEKR1
ENSG00000138346	-0.0513659	0.893761	-1.45306	0.148884	0.999805	-5.44228	DNA2
ENSG00000215883	-0.135784	-2.97948	-1.45284	0.148944	0.999805	-5.44258	CYB5RL
ENSG00000204580	-0.0064742	0.12065	-1.45278	0.148962	0.999805	-5.44267	DDR1
ENSG00000163870	-0.0357485	0.321067	-1.45277	0.148963	0.999805	-5.44268	TPRA1
ENSG00000171792	0.0291094	0.15754	1.45274	0.148972	0.999805	-5.44273	RHNO1
ENSG00000006744	-0.132702	-2.18789	-1.45225	0.149107	0.999805	-5.44341	ELAC2
ENSG00000205670	-0.104198	0.27351	-1.45197	0.149186	0.999805	-5.44381	SMIM11A
ENSG00000183640	-0.0188105	-0.708118	-1.45158	0.149296	0.999805	-5.44436	KRTAP8-1
ENSG00000166526	-0.0171904	0.00630305	-1.4502	0.149679	0.999805	-5.44629	ZNF3
ENSG00000135968	-0.109883	-0.0106779	-1.44993	0.149754	0.999805	-5.44667	GCC2
ENSG00000163814	-0.0799084	0.196163	-1.44983	0.14978	0.999805	-5.4468	CDCP1
ENSG00000168374	0.0160757	-0.213717	1.44972	0.149812	0.999805	-5.44697	ARF4
ENSG00000040933	0.0413456	0.159612	1.44969	0.149819	0.999805	-5.447	INPP4A
ENSG00000183654	0.0264395	0.941668	1.44921	0.149954	0.999805	-5.44768	11-Mar
ENSG00000135298	0.022189	0.123394	1.44897	0.150021	0.999805	-5.44802	ADGRB3
ENSG00000188269	0.0215509	0.090664	1.44886	0.15005	0.999805	-5.44816	OR7A5
ENSG00000258890	-0.0260511	0.157559	-1.44757	0.150412	0.999805	-5.44998	CEP95
ENSG00000233041	-0.00489007	-0.00935486	-1.44754	0.150419	0.999805	-5.45001	PHGR1
ENSG00000120029	-0.00547839	0.0360713	-1.4465	0.150709	0.999805	-5.45147	C10orf76
ENSG00000138107	-0.0147087	0.0153949	-1.446	0.150849	0.999805	-5.45217	ACTR1A
ENSG00000204740	0.120544	0.572632	1.4454	0.151017	0.999805	-5.45301	MALRD1
ENSG00000172236	0.103833	-0.238219	1.44472	0.151208	0.999805	-5.45396	TPSAB1
ENSG00000146063	0.0117318	-0.126525	1.44441	0.151295	0.999805	-5.45439	TRIM41
ENSG00000227059	-0.0279901	-0.0692215	-1.44352	0.151546	0.999805	-5.45564	ANHX
ENSG00000162736	0.0589698	0.646034	1.44349	0.151555	0.999805	-5.45568	NCSTN
ENSG00000084628	0.0148677	0.105743	1.44323	0.151626	0.999805	-5.45604	NKAIN1
ENSG00000136805	0.0320173	-0.00157159	1.44313	0.151657	0.999805	-5.45619
ENSG00000122643	0.0608229	0.107142	1.44295	0.151707	0.999805	-5.45644	NT5C3A
ENSG00000099992	-0.0493303	-0.654913	-1.44159	0.152089	0.999805	-5.45833	TBC1D10A
ENSG00000160785	0.131694	-0.814513	1.44104	0.152243	0.999805	-5.45909	SLC25A44
ENSG00000171566	-0.0727541	0.0994964	-1.44097	0.152263	0.999805	-5.45919	PLRG1
ENSG00000147471	0.0382266	0.771851	1.44036	0.152434	0.999805	-5.46004	PLPBP
ENSG00000170613	0.0313694	-0.0597845	1.44023	0.152472	0.999805	-5.46022	FAM71B
ENSG00000184305	0.0400553	0.0845151	1.43966	0.152634	0.999805	-5.46102	CCSER1
ENSG00000125449	0.0108145	0.0439317	1.4394	0.152706	0.999805	-5.46138	ARMC7
ENSG00000182118	-0.115148	0.232389	-1.43919	0.152765	0.999805	-5.46167	FAM89A
ENSG00000162571	-0.0661273	0.014717	-1.43916	0.152774	0.999805	-5.46171	TTLL10
ENSG00000136783	-0.153738	-0.673607	-1.43898	0.152827	0.999805	-5.46197	NIPSNAP3A
ENSG00000196832	-0.00516388	0.00358937	-1.43869	0.152907	0.999805	-5.46237	OR11G2
ENSG00000196542	-0.0604698	0.260984	-1.43861	0.15293	0.999805	-5.46248	SPTSSB
ENSG00000189241	-0.0154799	-0.107557	-1.43782	0.153153	0.999805	-5.46358	TSPYL1
ENSG00000117335	0.126443	0.172803	1.43775	0.153174	0.999805	-5.46368	CD46
ENSG00000070785	0.0347613	0.0779939	1.437	0.153386	0.999805	-5.46472	EIF2B3
ENSG00000127528	0.00963692	0.0316821	1.43608	0.153647	0.999805	-5.466	KLF2
ENSG00000156374	-0.0265283	0.0323344	-1.43598	0.153675	0.999805	-5.46614	PCGF6
ENSG00000182481	0.0357358	0.0352906	1.43587	0.153707	0.999805	-5.46629	KPNA2
ENSG00000196944	-0.123048	0.816042	-1.43533	0.15386	0.999805	-5.46704	OR2T4
ENSG00000163104	-0.045786	-0.136204	-1.43515	0.153911	0.999805	-5.46729	SMARCAD1
ENSG00000128408	0.085545	0.344372	1.4351	0.153927	0.999805	-5.46737	RIBC2
ENSG00000242265	0.0396992	0.299702	1.43503	0.153944	0.999805	-5.46745	PEG10
ENSG00000198856	0.0207143	0.350318	1.43502	0.153949	0.999805	-5.46747	OSTC
ENSG00000173083	6.74465	6.0103	1.4347	0.154039	0.999805	-5.46792	HPSE
ENSG00000124635	-0.0139124	0.182782	-1.43464	0.154057	0.999805	-5.468	HIST1H2BJ
ENSG00000113721	0.00570062	-0.0326622	1.43344	0.154399	0.999805	-5.46967	PDGFRB
ENSG00000117475	0.0298316	0.119409	1.43319	0.15447	0.999805	-5.47001	BLZF1
ENSG00000072954	0.00375923	0.0274277	1.43299	0.154526	0.999805	-5.47029	TMEM38A
ENSG00000125835	-0.118484	0.64607	-1.43292	0.154546	0.999805	-5.47038	SNRPB
ENSG00000184471	0.0283274	-0.239262	1.43248	0.154673	0.999805	-5.471	C1QTNF8
ENSG00000157350	0.0709711	-0.181427	1.43187	0.154845	0.999805	-5.47184	ST3GAL2
ENSG00000198863	0.0829324	0.700801	1.43129	0.155012	0.999805	-5.47264	RUNDC1
ENSG00000083844	0.133619	-0.721076	1.43097	0.155105	0.999805	-5.4731	ZNF264
ENSG00000108561	-0.0951348	-1.15254	-1.43072	0.155176	0.999805	-5.47344	C1QBP
ENSG00000106477	-0.103541	-0.155314	-1.43014	0.155342	0.999805	-5.47424	CEP41
ENSG00000189275	-0.177741	-1.05204	-1.42994	0.155399	0.999805	-5.47451	LINC01164
ENSG00000186523	0.113168	-0.262927	1.42984	0.155429	0.999805	-5.47466	FAM86B1
ENSG00000104818	0.00675758	-0.0879066	1.42981	0.155436	0.999805	-5.4747	CGB2
ENSG00000126778	-0.0946064	1.52877	-1.4298	0.155439	0.999805	-5.47471	SIX1
ENSG00000170231	0.04168	-0.433026	1.42856	0.155796	0.999805	-5.47643	FABP6
ENSG00000225830	0.0462744	0.0242855	1.42827	0.155878	0.999805	-5.47682	ERCC6
ENSG00000175262	0.00936705	0.176864	1.42789	0.155988	0.999805	-5.47735	C1orf127
ENSG00000153391	0.00942646	-0.337148	1.42766	0.156052	0.999805	-5.47766	INO80C
ENSG00000162669	-0.0305737	-0.206463	-1.42704	0.156231	0.999805	-5.47852	HFM1
ENSG00000163788	-0.00673471	0.00605224	-1.42682	0.156293	0.999805	-5.47882	SNRK
ENSG00000114771	-0.125066	-1.18182	-1.42631	0.156442	0.999805	-5.47953	AADAC
ENSG00000186642	0.0213856	0.426295	1.42625	0.156459	0.999805	-5.47962	PDE2A
ENSG00000121680	-0.00453642	-0.0038856	-1.42596	0.156541	0.999805	-5.48001	PEX16
ENSG00000188895	-0.0534675	-0.354481	-1.4259	0.15656	0.999805	-5.4801	MSL1
ENSG00000125898	-0.148394	1.15831	-1.42584	0.156578	0.999805	-5.48019	FAM110A
ENSG00000235705	-0.0572285	0.0415155	-1.42574	0.156604	0.999805	-5.48031	AL133481.2
ENSG00000115221	-0.0462003	-0.255285	-1.42466	0.156917	0.999805	-5.48181	ITGB6
ENSG00000235098	-0.0828712	-0.122127	-1.42347	0.157261	0.999805	-5.48345	ANKRD65
ENSG00000133193	-0.036811	0.0138972	-1.42284	0.157442	0.999805	-5.48431	FAM104A
ENSG00000156304	0.00681709	-0.0589031	1.42241	0.157566	0.999805	-5.4849	SCAF4
ENSG00000142188	0.110212	-0.0319932	1.42188	0.157721	0.999805	-5.48564	TMEM50B
ENSG00000214871	-0.0766229	0.251694	-1.42186	0.157726	0.999805	-5.48566
ENSG00000176349	-0.0360029	-0.00461101	-1.42154	0.157819	0.999805	-5.4861	AC104129.1
ENSG00000165997	-0.0627801	1.12447	-1.41979	0.158328	0.999805	-5.48851	ARL5B
ENSG00000113396	-2.80447	-1.8954	-1.4195	0.158411	0.999805	-5.48891	SLC27A6
ENSG00000145604	0.013698	0.247046	1.4194	0.15844	0.999805	-5.48904	SKP2
ENSG00000088826	0.0387993	-0.095284	1.41906	0.158539	0.999805	-5.48951	SMOX
ENSG00000172292	-0.0143188	0.0473498	-1.41846	0.158714	0.999805	-5.49033	CERS6
ENSG00000100221	0.0659387	-0.568496	1.41843	0.158723	0.999805	-5.49038	JOSD1
ENSG00000166436	0.0391252	0.0771314	1.41831	0.158757	0.999805	-5.49054	TRIM66
ENSG00000176658	0.0335298	-0.32625	1.4182	0.158789	0.999805	-5.49069	MYO1D
ENSG00000171794	0.00855268	0.143931	1.41787	0.158888	0.999805	-5.49115	UTF1
ENSG00000145192	0.0199547	-0.118786	1.41748	0.158998	0.999805	-5.49168	AHSG
ENSG00000244414	-0.0535334	0.872708	-1.41683	0.159188	0.999805	-5.49257	CFHR1
ENSG00000099812	-0.0109096	-0.318512	-1.41649	0.159287	0.999805	-5.49303	MISP
ENSG00000114520	-0.0107319	-0.00134888	-1.41561	0.159546	0.999805	-5.49425	SNX4
ENSG00000163820	-0.0536773	-1.8652	-1.41523	0.159656	0.999805	-5.49476	FYCO1
ENSG00000138735	-0.0273763	-0.0334173	-1.41462	0.159834	0.999805	-5.4956	PDE5A
ENSG00000196867	0.0620305	0.729888	1.41445	0.159884	0.999805	-5.49583	ZFP28
ENSG00000052841	0.173643	-0.156822	1.41437	0.15991	0.999805	-5.49595	TTC17
ENSG00000167535	-0.110694	1.02005	-1.41365	0.160119	0.999805	-5.49693	CACNB3
ENSG00000187860	0.0177623	0.100333	1.41358	0.160141	0.999805	-5.49703	CCDC157
ENSG00000105672	0.0446147	0.0275557	1.4132	0.16025	0.999805	-5.49754	ETV2
ENSG00000135870	-0.0598235	0.438814	-1.41316	0.160262	0.999805	-5.4976	RC3H1
ENSG00000254466	-0.0895436	-2.26768	-1.41284	0.160356	0.999805	-5.49803	OR4D10
ENSG00000138629	-0.0112062	0.0158334	-1.41265	0.160414	0.999805	-5.4983	UBL7
ENSG00000154001	0.0230509	0.164473	1.41249	0.160461	0.999805	-5.49852	PPP2R5E
ENSG00000143921	-0.0470437	1.0546	-1.41248	0.160464	0.999805	-5.49853	ABCG8
ENSG00000114626	0.0265359	-0.17127	1.41197	0.160614	0.999805	-5.49923	ABTB1
ENSG00000135374	0.0140853	0.115564	1.41191	0.160629	0.999805	-5.49931	ELF5
ENSG00000115884	0.0446413	-0.62065	1.41137	0.160789	0.999805	-5.50005	SDC1
ENSG00000144648	-0.0218944	0.0299691	-1.41053	0.161035	0.999805	-5.50119	ACKR2
ENSG00000124562	-0.040123	0.136062	-1.41042	0.161068	0.999805	-5.50135	SNRPC
ENSG00000117971	-0.0174003	0.138662	-1.40991	0.161218	0.999805	-5.50204	CHRNB4
ENSG00000170606	-0.182769	0.328138	-1.40893	0.161508	0.999805	-5.50338	HSPA4
ENSG00000169174	-0.136604	2.77391	-1.40784	0.161829	0.999805	-5.50486	PCSK9
ENSG00000132768	0.0274192	0.186962	1.40783	0.161831	0.999805	-5.50487	DPH2
ENSG00000164649	-0.0908236	0.883954	-1.40746	0.16194	0.999805	-5.50538	CDCA7L
ENSG00000144909	-0.0370308	-0.862262	-1.4062	0.162313	0.999805	-5.50709	OSBPL11
ENSG00000100399	0.0259292	-0.2976	1.40602	0.162368	0.999805	-5.50734	CHADL
ENSG00000143776	-0.0390305	-0.00553749	-1.40491	0.162698	0.999805	-5.50886	CDC42BPA
ENSG00000162415	-0.028279	-0.355297	-1.40478	0.162736	0.999805	-5.50903	ZSWIM5
ENSG00000204217	0.023878	-0.0668353	1.4045	0.162817	0.999805	-5.50941	BMPR2
ENSG00000196345	-0.0237265	-0.0762359	-1.40443	0.162839	0.999805	-5.5095	ZKSCAN7
ENSG00000109133	-0.00306228	-0.00660119	-1.40435	0.162862	0.999805	-5.50961	TMEM33
ENSG00000128563	0.0591692	-0.49468	1.40374	0.163045	0.999805	-5.51045	PRKRIP1
ENSG00000177885	-0.0268414	0.715724	-1.40349	0.163117	0.999805	-5.51078	GRB2
ENSG00000142233	0.0389288	0.351114	1.40259	0.163386	0.999805	-5.512	NTN5
ENSG00000240247	0.00973319	-0.17472	1.40183	0.163614	0.999805	-5.51305	DEFA1B
ENSG00000170627	0.131648	-0.602436	1.40172	0.163646	0.999805	-5.51319	GTSF1
ENSG00000069329	0.0187057	0.0710373	1.4017	0.163652	0.999805	-5.51322	VPS35
ENSG00000183313	-0.0808996	-0.763266	-1.40145	0.163727	0.999805	-5.51356	OR52L1
ENSG00000185774	-0.104895	0.0619875	-1.40101	0.163857	0.999805	-5.51415	KCNIP4
ENSG00000171045	-0.0974415	-0.509726	-1.4005	0.16401	0.999805	-5.51485	TSNARE1
ENSG00000147586	0.024028	-0.252189	1.40048	0.164015	0.999805	-5.51487	MRPS28
ENSG00000185519	0.0447774	-0.0781481	1.39971	0.164245	0.999805	-5.51591	FAM131C
ENSG00000181562	-0.0130811	-0.218836	-1.39949	0.164311	0.999805	-5.51621	EDDM3A
ENSG00000184224	0.116547	-1.389	1.39885	0.164503	0.999805	-5.51708	C11orf72
ENSG00000169515	0.087112	0.321332	1.39823	0.16469	0.999805	-5.51793	CCDC8
ENSG00000175826	-0.00624911	0.0263195	-1.39733	0.164959	0.999805	-5.51914	CTDNEP1
ENSG00000066427	0.0103612	-0.0685857	1.39711	0.165023	0.999805	-5.51943	ATXN3
ENSG00000083123	0.0901858	-0.618657	1.39709	0.16503	0.999805	-5.51946	BCKDHB
ENSG00000178700	0.0255915	0.292781	1.39701	0.165055	0.999805	-5.51957	DHFR2
ENSG00000116132	0.106487	0.188067	1.39671	0.165144	0.999805	-5.51998	PRRX1
ENSG00000071054	0.0356699	0.0360687	1.39603	0.16535	0.999805	-5.5209	MAP4K4
ENSG00000144331	0.052219	-0.283208	1.39601	0.165355	0.999805	-5.52093	ZNF385B
ENSG00000213995	-0.0602192	0.376861	-1.39591	0.165386	0.999805	-5.52107	NAXD
ENSG00000131711	0.0544095	-0.772982	1.3957	0.165446	0.999805	-5.52134	MAP1B
ENSG00000164068	0.0805467	0.162232	1.39558	0.165482	0.999805	-5.5215	RNF123
ENSG00000173456	0.0571213	-0.184713	1.39547	0.165515	0.999805	-5.52165	RNF26
ENSG00000011275	-0.0164671	0.0999701	-1.39541	0.165534	0.999805	-5.52173	RNF216
ENSG00000116667	0.0537785	-0.168461	1.39539	0.165542	0.999805	-5.52177	C1orf21
ENSG00000157782	-0.00342734	-0.0251387	-1.3952	0.165598	0.999805	-5.52202	CABP1
ENSG00000152582	0.131297	0.0751523	1.39508	0.165633	0.999805	-5.52218	SPEF2
ENSG00000162836	0.229249	2.28976	1.39429	0.165871	0.999805	-5.52325	ACP6
ENSG00000162104	0.0237787	0.682631	1.39394	0.165976	0.999805	-5.52372	ADCY9
ENSG00000051596	-0.009966	-0.13385	-1.39383	0.166009	0.999805	-5.52387	THOC3
ENSG00000186818	-0.0196021	-0.151993	-1.39291	0.166288	0.999805	-5.52511	LILRB4
ENSG00000054967	0.0101096	0.0121994	1.39274	0.166339	0.999805	-5.52534	RELT
ENSG00000078725	-0.0206329	-0.574093	-1.39237	0.16645	0.999805	-5.52584	BRINP1
ENSG00000143643	-0.018164	0.00836936	-1.39227	0.166482	0.999805	-5.52598	TTC13
ENSG00000119636	0.112153	0.158883	1.39225	0.166486	0.999805	-5.526	BBOF1
ENSG00000103723	0.0492177	0.231673	1.39191	0.166591	0.999805	-5.52647	AP3B2
ENSG00000178115	-0.00451484	-0.00411705	-1.3919	0.166592	0.999805	-5.52647	GOLGA8Q
ENSG00000176716	0.0636314	-0.719137	1.39172	0.166647	0.999805	-5.52672	OR10AB1P
ENSG00000171055	0.0334598	0.267457	1.39168	0.166658	0.999805	-5.52676	FEZ2
ENSG00000170445	-0.0598927	-1.14622	-1.39162	0.166677	0.999805	-5.52685	HARS
ENSG00000105954	-0.0586589	-1.54202	-1.39118	0.166809	0.999805	-5.52744	NPVF
ENSG00000145365	-0.0382787	0.982323	-1.39064	0.166974	0.999805	-5.52817	TIFA
ENSG00000197914	-0.0454917	-0.620015	-1.39024	0.167095	0.999805	-5.52871
ENSG00000214325	0.0618052	-0.136922	1.38995	0.167184	0.999805	-5.52911
ENSG00000137502	0.157025	-0.877713	1.38974	0.167247	0.999805	-5.52939	RAB30
ENSG00000140623	-0.111593	-0.665898	-1.38943	0.167341	0.999805	-5.5298	12-Sep
ENSG00000156234	0.02833	-0.226202	1.38892	0.167495	0.999805	-5.53049	CXCL13
ENSG00000172487	-0.00362007	0.104367	-1.38857	0.167601	0.999805	-5.53096	OR8J1
ENSG00000107521	-0.006822	0.0423676	-1.38841	0.167649	0.999805	-5.53117	HPS1
ENSG00000144736	0.0351816	0.174126	1.38737	0.167966	0.999805	-5.53257	SHQ1
ENSG00000147596	-0.0568178	-1.75284	-1.38539	0.168567	0.999805	-5.53522	PRDM14
ENSG00000117697	-0.142828	-1.36517	-1.38506	0.168668	0.999805	-5.53567	NSL1
ENSG00000177595	0.066342	-0.0764108	1.38496	0.1687	0.999805	-5.53581	PIDD1
ENSG00000196455	0.037109	-0.308854	1.38442	0.168864	0.999805	-5.53653	PIK3R4
ENSG00000156011	-0.0341963	0.421468	-1.38344	0.169163	0.999805	-5.53784	PSD3
ENSG00000001561	0.0457454	0.544142	1.38188	0.16964	0.999805	-5.53993	ENPP4
ENSG00000166233	-0.183415	-2.0442	-1.38184	0.169653	0.999805	-5.53998	ARIH1
ENSG00000125144	-0.0178603	-0.052666	-1.38184	0.169653	0.999805	-5.53999	MT1G
ENSG00000123066	0.0907082	0.105427	1.38105	0.169894	0.999805	-5.54104	MED13L
ENSG00000204909	0.0737093	-0.174831	1.38079	0.169974	0.999805	-5.54139	SPINK9
ENSG00000163812	0.056118	-0.0786376	1.3797	0.17031	0.999805	-5.54285	ZDHHC3
ENSG00000106077	-0.0411828	0.00840014	-1.37915	0.170479	0.999805	-5.54359	ABHD11
ENSG00000186318	-0.0447789	0.211282	-1.379	0.170524	0.999805	-5.54378	BACE1
ENSG00000125686	-0.0172438	-0.00372836	-1.3787	0.170616	0.999805	-5.54418	MED1
ENSG00000169429	-0.0506704	0.52786	-1.37775	0.170909	0.999805	-5.54545	CXCL8
ENSG00000100814	-0.0941866	0.717545	-1.3777	0.170925	0.999805	-5.54552	CCNB1IP1
ENSG00000136819	0.0565767	0.801116	1.37767	0.170935	0.999805	-5.54556	C9orf78
ENSG00000141367	0.0528416	-0.479297	1.37752	0.170981	0.999805	-5.54577	CLTC
ENSG00000069943	-0.012796	0.0189871	-1.37717	0.171088	0.999805	-5.54623	PIGB
ENSG00000142794	0.219884	-0.878427	1.37661	0.171261	0.999805	-5.54698	NBPF3
ENSG00000105479	-0.118325	-0.74791	-1.37647	0.171304	0.999805	-5.54716	CCDC114
ENSG00000254607	0.119914	-2.65357	1.37529	0.17167	0.999805	-5.54874	AP001783.1
ENSG00000155229	-0.0953583	0.736849	-1.37512	0.171721	0.999805	-5.54896	MMS19
ENSG00000146350	-0.105808	2.60264	-1.37452	0.171908	0.999805	-5.54977	TBC1D32
ENSG00000134452	0.0152024	0.0674699	1.37438	0.17195	0.999805	-5.54995	FBXO18
ENSG00000213337	-0.0131994	-0.562695	-1.37436	0.171955	0.999805	-5.54997	ANKRD39
ENSG00000160563	-0.0527444	0.313513	-1.37383	0.172121	0.999805	-5.55068	MED27
ENSG00000099917	-0.0706604	-0.865525	-1.37369	0.172163	0.999805	-5.55086	MED15
ENSG00000094963	0.110685	2.72881	1.373	0.172377	0.999805	-5.55178	FMO2
ENSG00000175899	-0.0174788	-0.101643	-1.37292	0.172404	0.999805	-5.5519	A2M
ENSG00000204231	0.00603533	0.0415154	1.37228	0.172601	0.999805	-5.55274	RXRB
ENSG00000116251	0.00339694	-0.00195515	1.37219	0.172628	0.999805	-5.55286	RPL22
ENSG00000126698	0.0455149	0.628979	1.37205	0.172672	0.999805	-5.55304	DNAJC8
ENSG00000269514	-0.0943805	-0.829126	-1.37126	0.172918	0.999805	-5.5541	AC024257.3
ENSG00000213057	0.130745	-0.194012	1.37051	0.17315	0.999805	-5.55509	C1orf220
ENSG00000115257	-0.0310834	-0.246329	-1.36989	0.173344	0.999805	-5.55592	PCSK4
ENSG00000181090	-0.0578348	-0.0135806	-1.36921	0.173556	0.999805	-5.55682	EHMT1
ENSG00000178386	-0.00446191	-0.0822956	-1.36904	0.173609	0.999805	-5.55705	ZNF223
ENSG00000117153	0.0462283	-0.488092	1.36894	0.17364	0.999805	-5.55718	KLHL12
ENSG00000123179	0.123204	0.194295	1.36876	0.173695	0.999805	-5.55741	EBPL
ENSG00000150165	0.0257797	-0.575748	1.36876	0.173696	0.999805	-5.55742
ENSG00000148730	0.0315187	-0.1978	1.36823	0.173862	0.999805	-5.55812	EIF4EBP2
ENSG00000110852	0.0349369	0.996607	1.36822	0.173865	0.999805	-5.55813	CLEC2B
ENSG00000127191	-0.0628078	0.394157	-1.36789	0.173968	0.999805	-5.55857	TRAF2
ENSG00000182591	-0.025184	-0.133049	-1.36732	0.174146	0.999805	-5.55933	KRTAP11-1
ENSG00000164087	0.0282747	-0.332605	1.36692	0.17427	0.999805	-5.55985	POC1A
ENSG00000197872	0.0121128	-0.00929294	1.36691	0.174275	0.999805	-5.55988	FAM49A
ENSG00000254505	-0.00288652	0.0814153	-1.36639	0.174437	0.999805	-5.56056	CHMP4A
ENSG00000168758	-0.0140044	0.0206718	-1.36613	0.174518	0.999805	-5.5609	SEMA4C
ENSG00000105327	-0.0587158	-0.257019	-1.36505	0.174856	0.999805	-5.56233	BBC3
ENSG00000109016	-0.0290489	0.0858781	-1.36501	0.174868	0.999805	-5.56238	DHRS7B
ENSG00000065613	0.0749557	0.530084	1.36481	0.174931	0.999805	-5.56265	SLK
ENSG00000139546	0.0274758	-0.874182	1.36454	0.175016	0.999805	-5.563	TARBP2
ENSG00000075213	-0.0300952	0.0614266	-1.3644	0.175059	0.999805	-5.56319	SEMA3A
ENSG00000137857	-0.0116144	0.244394	-1.3642	0.175122	0.999805	-5.56345	DUOX1
ENSG00000187048	-0.100913	0.505903	-1.36416	0.175135	0.999805	-5.56351	CYP4A11
ENSG00000100249	0.0420554	-0.332493	1.36406	0.175167	0.999805	-5.56364	C22orf31
ENSG00000232070	0.00778517	0.0178413	1.3639	0.175217	0.999805	-5.56385	TMEM253
ENSG00000056558	-0.215109	-3.33561	-1.36347	0.175351	0.999805	-5.56442	TRAF1
ENSG00000177303	0.0742616	-0.632466	1.36262	0.175618	0.999805	-5.56554	CASKIN2
ENSG00000117868	0.0223219	0.094651	1.36249	0.175659	0.999805	-5.56571	ESYT2
ENSG00000163206	0.00357586	-0.0727815	1.36132	0.176028	0.999805	-5.56726	SMCP
ENSG00000167523	0.0933796	1.09394	1.36013	0.176404	0.999805	-5.56883	SPATA33
ENSG00000204296	-0.0432713	-0.0226676	-1.36003	0.176434	0.999805	-5.56896	C6orf10
ENSG00000168300	0.00919557	-0.0176368	1.3599	0.176477	0.999805	-5.56914	PCMTD1
ENSG00000100196	-0.0470912	0.865022	-1.35895	0.176777	0.999805	-5.57039	KDELR3
ENSG00000181004	0.0275548	0.0246876	1.35851	0.176914	0.999805	-5.57096	BBS12
ENSG00000204683	0.0178004	0.0339308	1.35792	0.177102	0.999805	-5.57174	C10orf113
ENSG00000135083	0.00452931	0.0346359	1.35679	0.177459	0.999805	-5.57322	CCNJL
ENSG00000167011	-0.00783134	0.0151196	-1.3562	0.177645	0.999805	-5.574	NAT16
ENSG00000116809	-0.0154943	-0.0139146	-1.356	0.177711	0.999805	-5.57427	ZBTB17
ENSG00000166922	0.0268274	-0.316852	1.35446	0.178199	0.999805	-5.57629	SCG5
ENSG00000033122	-0.11976	4.51745	-1.35443	0.178209	0.999805	-5.57633	LRRC7
ENSG00000110723	0.01485	-0.0772587	1.35418	0.178288	0.999805	-5.57666	EXPH5
ENSG00000184925	0.0672381	0.388684	1.35359	0.178478	0.999805	-5.57744	LCN12
ENSG00000165269	0.0575096	-0.858599	1.3535	0.178505	0.999805	-5.57755	AQP7
ENSG00000163959	-0.0773827	-1.39713	-1.35349	0.178509	0.999805	-5.57757	SLC51A
ENSG00000100413	0.211376	-1.96315	1.35285	0.178711	0.999805	-5.5784	POLR3H
ENSG00000139637	-0.0699777	-1.0147	-1.35246	0.178836	0.999805	-5.57891	C12orf10
ENSG00000139624	-0.0959284	0.239845	-1.35221	0.178917	0.999805	-5.57925	CERS5
ENSG00000075239	-0.00379298	-0.0257031	-1.35165	0.179094	0.999805	-5.57997	ACAT1
ENSG00000164039	0.0195784	0.0840847	1.3516	0.17911	0.999805	-5.58004	BDH2
ENSG00000215041	-0.0467961	-0.357662	-1.35129	0.179209	0.999805	-5.58045	NEURL4
ENSG00000166165	-0.0547473	-0.0493148	-1.35043	0.179484	0.999805	-5.58157	CKB
ENSG00000149311	-0.022407	-0.31868	-1.34957	0.179758	0.999805	-5.5827	ATM
ENSG00000183682	-0.104476	-0.144464	-1.34898	0.179948	0.999805	-5.58347	BMP8A
ENSG00000163519	0.018003	0.0587809	1.34871	0.180033	0.999805	-5.58382	TRAT1
ENSG00000198754	-0.0470655	0.0490296	-1.34862	0.180062	0.999805	-5.58394	OXCT2
ENSG00000185246	0.0817812	-1.91734	1.34796	0.180274	0.999805	-5.5848	PRPF39
ENSG00000172150	0.0145126	-0.0103386	1.34738	0.180463	0.999805	-5.58557	OR1A2
ENSG00000107331	-0.00935043	0.0358104	-1.34736	0.180467	0.999805	-5.58558	ABCA2
ENSG00000242802	0.019165	0.698731	1.34736	0.180467	0.999805	-5.58559	AP5Z1
ENSG00000001167	-0.143727	2.04346	-1.34636	0.18079	0.999805	-5.5869	NFYA
ENSG00000233276	0.0816283	-0.337512	1.34625	0.180825	0.999805	-5.58704	GPX1
ENSG00000151320	0.0469189	0.983001	1.34495	0.181242	0.999805	-5.58873	AKAP6
ENSG00000197915	0.0879692	-0.803955	1.34433	0.181443	0.999805	-5.58955	HRNR
ENSG00000188215	0.014819	-0.0818382	1.34413	0.181507	0.999805	-5.5898	DCUN1D3
ENSG00000214078	-0.0910473	0.940746	-1.34408	0.181521	0.999805	-5.58986	CPNE1
ENSG00000114812	0.0552715	-0.248525	1.34404	0.181535	0.999805	-5.58992	VIPR1
ENSG00000204520	0.110624	1.53261	1.3436	0.181676	0.999805	-5.59049	MICA
ENSG00000107159	0.019217	0.0496667	1.34311	0.181834	0.999805	-5.59113	CA9
ENSG00000144218	0.0548261	0.0258282	1.34241	0.182063	0.999805	-5.59205	AFF3
ENSG00000006831	0.0727753	-0.0757778	1.3424	0.182064	0.999805	-5.59205	ADIPOR2
ENSG00000178252	0.104155	-0.888216	1.34233	0.182087	0.999805	-5.59214	WDR6
ENSG00000166441	0.0682471	0.500942	1.34215	0.182145	0.999805	-5.59238	RPL27A
ENSG00000183431	0.0304665	0.109423	1.34204	0.18218	0.999805	-5.59252	SF3A3
ENSG00000115255	-0.0927426	0.429621	-1.34163	0.182315	0.999805	-5.59306	REEP6
ENSG00000196547	0.0115729	0.0860334	1.34113	0.182475	0.999805	-5.59371	MAN2A2
ENSG00000186807	0.0283075	-0.714355	1.34109	0.182489	0.999805	-5.59376
ENSG00000153294	0.0187799	0.107435	1.341	0.182516	0.999805	-5.59387	ADGRF4
ENSG00000175029	0.0952656	0.520778	1.34072	0.182609	0.999805	-5.59424	CTBP2
ENSG00000116266	0.0586831	-0.132003	1.3405	0.18268	0.999805	-5.59453	STXBP3
ENSG00000047579	0.0283913	0.0238343	1.34046	0.182693	0.999805	-5.59458	DTNBP1
ENSG00000233024	0.108723	0.218183	1.34045	0.182696	0.999805	-5.59459	AC126755.2
ENSG00000178988	0.02607	-0.205948	1.34045	0.182696	0.999805	-5.59459	MRFAP1L1
ENSG00000196091	0.025387	-0.175176	1.34017	0.182785	0.999805	-5.59495	MYBPC1
ENSG00000181322	-0.0355606	0.212245	-1.34007	0.18282	0.999805	-5.59509	NME9
ENSG00000215912	-0.00410714	-0.130496	-1.33997	0.182852	0.999805	-5.59522	TTC34
ENSG00000113504	0.0438496	0.318517	1.33967	0.182948	0.999805	-5.5956	SLC12A7
ENSG00000265944	-0.00591261	0.00378329	-1.33951	0.183	0.999805	-5.59581	LINC01387
ENSG00000163576	0.175478	-0.302344	1.33911	0.183129	0.999805	-5.59633	EFHB
ENSG00000255468	-0.0677335	-0.772561	-1.33894	0.183186	0.999805	-5.59655	AP001107.9
ENSG00000164088	0.090391	-0.0239017	1.3385	0.183329	0.999805	-5.59713	PPM1M
ENSG00000181817	0.0412919	0.283223	1.33844	0.183349	0.999805	-5.59721	LSM10
ENSG00000129911	-0.0369212	0.53276	-1.33831	0.183389	0.999805	-5.59737	KLF16
ENSG00000033100	-0.0384235	-0.388454	-1.33819	0.18343	0.999805	-5.59753	CHPF2
ENSG00000174348	0.0754358	-0.684686	1.33792	0.183517	0.999805	-5.59788	PODN
ENSG00000136040	0.0825177	0.684981	1.33751	0.183649	0.999805	-5.59841	PLXNC1
ENSG00000182896	-0.044765	-0.777005	-1.33738	0.183691	0.999805	-5.59857	TMEM95
ENSG00000153107	-0.0584972	0.668587	-1.33736	0.183698	0.999805	-5.5986	ANAPC1
ENSG00000077348	0.079969	-0.645516	1.33629	0.184046	0.999805	-5.59999	EXOSC5
ENSG00000103024	0.00644277	0.0322311	1.33594	0.184162	0.999805	-5.60045	NME3
ENSG00000123307	0.150637	-3.17371	1.33591	0.18417	0.999805	-5.60048	NEUROD4
ENSG00000243335	-0.0447312	0.72835	-1.3356	0.184272	0.999805	-5.60089	KCTD7
ENSG00000181163	0.0243139	0.31472	1.33499	0.184472	0.999805	-5.60168	NPM1
ENSG00000005471	-0.0225036	-0.135789	-1.33492	0.184494	0.999805	-5.60177	ABCB4
ENSG00000156345	-0.0184917	-0.307062	-1.33484	0.184521	0.999805	-5.60187	CDK20
ENSG00000187994	0.0556615	0.731536	1.33441	0.18466	0.999805	-5.60242	RINL
ENSG00000070010	0.0412455	0.926476	1.3343	0.184696	0.999805	-5.60257	UFD1
ENSG00000142698	0.0447097	0.103282	1.33417	0.184737	0.999805	-5.60273	C1orf94
ENSG00000119185	-0.0238885	0.301278	-1.33411	0.18476	0.999805	-5.60282	ITGB1BP1
ENSG00000102780	0.059811	0.419611	1.33396	0.184809	0.999805	-5.60301	DGKH
ENSG00000070081	0.0439967	-0.647178	1.33371	0.18489	0.999805	-5.60334	NUCB2
ENSG00000205838	0.0110538	0.061037	1.33323	0.185045	0.999805	-5.60395	TTC23L
ENSG00000159387	0.0649	1.06563	1.33249	0.185288	0.999805	-5.60491	IRX6
ENSG00000111644	0.026811	0.14308	1.33212	0.185409	0.999805	-5.60539	ACRBP
ENSG00000185728	0.0184719	-0.164157	1.33204	0.185436	0.999805	-5.60549	YTHDF3
ENSG00000140470	0.0254214	0.256043	1.33199	0.185453	0.999805	-5.60556	ADAMTS17
ENSG00000096654	-0.00588199	-0.251723	-1.33184	0.185502	0.999805	-5.60575	ZNF184
ENSG00000139193	-0.0742521	0.835605	-1.33175	0.185529	0.999805	-5.60586	CD27
ENSG00000134882	-0.0571929	-1.03633	-1.33141	0.185643	0.999805	-5.60631	UBAC2
ENSG00000165934	0.0435731	0.3369	1.33136	0.185659	0.999805	-5.60637	CPSF2
ENSG00000175105	-0.0315753	-0.12233	-1.33125	0.185693	0.999805	-5.60651	ZNF654
ENSG00000163041	0.0467086	0.148376	1.33083	0.185832	0.999805	-5.60705	H3F3A
ENSG00000178750	-0.0260302	0.322353	-1.3308	0.185842	0.999805	-5.60709	STX19
ENSG00000164729	0.0322242	-1.13921	1.32994	0.186125	0.999805	-5.6082	SLC35G3
ENSG00000080345	-0.027748	-0.260111	-1.32929	0.186339	0.999805	-5.60904	RIF1
ENSG00000214402	0.106897	1.81959	1.32923	0.186357	0.999805	-5.60911	LCNL1
ENSG00000042445	0.0664747	-0.475682	1.32923	0.186359	0.999805	-5.60912	RETSAT
ENSG00000144026	0.239305	1.52616	1.32893	0.186457	0.999805	-5.6095	ZNF514
ENSG00000183621	0.0738804	1.47057	1.32874	0.186521	0.999805	-5.60975	ZNF438
ENSG00000198783	0.0165526	0.0136708	1.32866	0.186547	0.999805	-5.60986	ZNF830
ENSG00000140612	-0.0813329	0.952028	-1.32854	0.186585	0.999805	-5.61001	SEC11A
ENSG00000108786	-0.021218	-0.271297	-1.32837	0.186641	0.999805	-5.61022	HSD17B1
ENSG00000184674	0.103315	-0.667464	1.32824	0.186682	0.999805	-5.61039
ENSG00000169660	-0.0454179	-0.197688	-1.32808	0.186736	0.999805	-5.6106	HEXDC
ENSG00000179284	0.0418957	0.528431	1.32802	0.186757	0.999805	-5.61068	DAND5
ENSG00000148296	-0.0850612	0.312297	-1.32793	0.186786	0.999805	-5.61079	SURF6
ENSG00000186665	-0.0469656	-0.481916	-1.32769	0.186863	0.999805	-5.61109	C17orf58
ENSG00000143537	-0.040802	0.162876	-1.32768	0.186867	0.999805	-5.61111	ADAM15
ENSG00000088812	-0.0275745	-0.158094	-1.32672	0.187183	0.999805	-5.61234	ATRN
ENSG00000198799	0.0581584	0.25211	1.32667	0.187201	0.999805	-5.61241	LRIG2
ENSG00000159248	-0.0312066	-0.454957	-1.32657	0.187233	0.999805	-5.61254	GJD2
ENSG00000123329	0.0409931	0.141225	1.32627	0.187332	0.999805	-5.61293	ARHGAP9
ENSG00000224586	-0.0549048	1.25611	-1.32567	0.187532	0.999805	-5.6137	GPX5
ENSG00000115828	-0.0345343	-0.0720695	-1.32515	0.187703	0.999805	-5.61437	QPCT
ENSG00000117707	0.0380372	0.232327	1.32512	0.187712	0.999805	-5.6144	PROX1
ENSG00000100485	0.0348176	0.557496	1.3244	0.187953	0.999805	-5.61534	SOS2
ENSG00000136875	0.0486554	-0.161157	1.32424	0.188003	0.999805	-5.61553	PRPF4
ENSG00000103365	-0.195851	-0.308667	-1.3242	0.188016	0.999805	-5.61558	GGA2
ENSG00000147955	0.0285597	-0.2505	1.32412	0.188044	0.999805	-5.61569	SIGMAR1
ENSG00000123427	0.101459	-0.140927	1.32412	0.188045	0.999805	-5.6157	EEF1AKMT3
ENSG00000204138	0.122293	1.10251	1.32403	0.188073	0.999805	-5.61581	PHACTR4
ENSG00000117020	-0.0305459	-0.139017	-1.32382	0.188143	0.999805	-5.61608	AKT3
ENSG00000110536	0.0399693	0.0454553	1.32324	0.188334	0.999805	-5.61682	PTPMT1
ENSG00000196196	-0.0270025	1.30596	-1.32291	0.188443	0.999805	-5.61724	HRCT1
ENSG00000167315	-0.111262	0.136407	-1.32278	0.188488	0.999805	-5.61742	ACAA2
ENSG00000198677	0.0056813	-0.0682312	1.32277	0.188492	0.999805	-5.61743	TTC37
ENSG00000213928	-0.0923382	1.21449	-1.32255	0.188562	0.999805	-5.6177	IRF9
ENSG00000188991	-0.022984	-0.0842959	-1.32216	0.188694	0.999805	-5.61821	SLC15A5
ENSG00000001630	-0.0234283	0.220882	-1.32179	0.188817	0.999805	-5.61868	CYP51A1
ENSG00000100412	0.00327071	-0.0060071	1.32169	0.188851	0.999805	-5.61882	ACO2
ENSG00000182223	0.041464	0.55892	1.3214	0.188946	0.999805	-5.61918	ZAR1
ENSG00000124839	-0.0607738	-0.260128	-1.32125	0.188994	0.999805	-5.61937	RAB17
ENSG00000124201	0.0182251	0.0899877	1.32113	0.189035	0.999805	-5.61953	ZNFX1
ENSG00000102858	0.117141	0.215199	1.32081	0.189141	0.999805	-5.61994	MGRN1
ENSG00000141934	-0.0935061	0.57564	-1.32005	0.189395	0.999805	-5.62091	PLPP2
ENSG00000153310	0.0291082	-0.392057	1.31902	0.189738	0.999805	-5.62223	FAM49B
ENSG00000170271	0.00697079	-0.0429626	1.31877	0.189822	0.999805	-5.62256	FAXDC2
ENSG00000142528	0.0145009	-0.0962904	1.31735	0.190294	0.999805	-5.62436	ZNF473
ENSG00000223572	0.0514888	-0.654128	1.31593	0.190769	0.999805	-5.62618	CKMT1A
ENSG00000198894	0.177487	1.64115	1.31593	0.19077	0.999805	-5.62618	CIPC
ENSG00000268482	0.0540911	-1.59145	1.31475	0.191166	0.999805	-5.62769
ENSG00000164619	0.0709044	1.35609	1.31466	0.191195	0.999805	-5.6278	BMPER
ENSG00000065427	0.035022	0.158345	1.31416	0.191363	0.999805	-5.62844	KARS
ENSG00000173264	0.184935	-3.84806	1.31404	0.191403	0.999805	-5.62859	GPR137
ENSG00000187957	-0.0150325	0.00611397	-1.31394	0.191435	0.999805	-5.62871	DNER
ENSG00000100373	-0.0527151	0.580697	-1.31335	0.191633	0.999805	-5.62947	UPK3A
ENSG00000009954	-0.0265183	-0.282363	-1.3131	0.191719	0.999805	-5.62979	BAZ1B
ENSG00000164889	0.0267928	1.05138	1.31295	0.191768	0.999805	-5.62998	SLC4A2
ENSG00000116459	0.0494736	0.30906	1.31294	0.191771	0.999805	-5.62999	ATP5F1
ENSG00000156253	0.585112	-0.331365	1.31269	0.191857	0.999805	-5.63032	RWDD2B
ENSG00000162642	0.0940815	-0.204788	1.31252	0.191914	0.999805	-5.63053	C1orf52
ENSG00000187260	-0.0502135	-0.239227	-1.31238	0.191962	0.999805	-5.63071	WDR86
ENSG00000158062	0.0460963	-0.98245	1.3119	0.192123	0.999805	-5.63132	UBXN11
ENSG00000021762	0.0251938	-0.564687	1.31167	0.192198	0.999805	-5.63161	OSBPL5
ENSG00000247596	-0.0166927	-0.23826	-1.31149	0.192261	0.999805	-5.63184	TWF2
ENSG00000230510	-0.0707932	0.47043	-1.31094	0.192445	0.999805	-5.63254	PPP5D1
ENSG00000168306	-0.0144438	-0.239587	-1.31052	0.192585	0.999805	-5.63307	ACOX2
ENSG00000165071	-0.0378791	0.207721	-1.30991	0.19279	0.999805	-5.63384	TMEM71
ENSG00000272099	-0.0905649	-1.25369	-1.30979	0.192832	0.999805	-5.634
ENSG00000183891	-0.0802236	0.186148	-1.30968	0.192868	0.999805	-5.63414	TTC32
ENSG00000163520	0.0354779	-0.635424	1.30949	0.192932	0.999805	-5.63438	FBLN2
ENSG00000169594	-0.0519614	-0.125373	-1.30914	0.19305	0.999805	-5.63482	BNC1
ENSG00000142039	0.107826	-0.615595	1.30878	0.193175	0.999805	-5.63529	CCDC97
ENSG00000116151	0.0898118	-0.732047	1.30853	0.193258	0.999805	-5.6356	MORN1
ENSG00000166938	0.0826989	1.25455	1.3081	0.193402	0.999805	-5.63614	DIS3L
ENSG00000099250	-0.040782	-0.178235	-1.30768	0.193546	0.999805	-5.63668	NRP1
ENSG00000123610	0.0281484	0.0987668	1.30724	0.193694	0.999805	-5.63724	TNFAIP6
ENSG00000145808	0.056636	-0.335265	1.30678	0.193851	0.999805	-5.63783	ADAMTS19
ENSG00000213123	-0.101915	-1.3021	-1.30669	0.193879	0.999805	-5.63794	TCTEX1D2
ENSG00000148606	0.0842969	3.35503	1.30631	0.19401	0.999805	-5.63842	POLR3A
ENSG00000253537	-0.0312505	0.016906	-1.30615	0.194064	0.999805	-5.63862	PCDHGA7
ENSG00000134262	-0.0563081	0.308981	-1.30581	0.194179	0.999805	-5.63906	AP4B1
ENSG00000268156	0.0191465	0.0152296	1.30557	0.194259	0.999805	-5.63935
ENSG00000154839	-0.0135227	0.0581206	-1.30557	0.19426	0.999805	-5.63936	SKA1
ENSG00000253857	-0.031498	0.159715	-1.30549	0.194288	0.999805	-5.63946	AC022679.1
ENSG00000183662	0.00336401	0.0213867	1.30456	0.194603	0.999805	-5.64064	FAM19A1
ENSG00000244045	-0.0263633	-0.352595	-1.30418	0.194733	0.999805	-5.64112	TMEM199
ENSG00000217455	0.0174077	0.0232819	1.30359	0.194932	0.999805	-5.64186	AC073316.1
ENSG00000141639	0.0265797	-0.783106	1.30312	0.195092	0.999805	-5.64246	MAPK4
ENSG00000119878	0.0905233	0.170056	1.30223	0.195396	0.999805	-5.64359	CRIPT
ENSG00000197712	0.0369056	-0.33715	1.30181	0.195537	0.999805	-5.64411	FAM114A1
ENSG00000184787	-0.0577768	0.0172031	-1.30146	0.195657	0.999805	-5.64455	UBE2G2
ENSG00000107829	-0.0430111	-0.530122	-1.30142	0.195672	0.999805	-5.64461	FBXW4
ENSG00000127720	0.0110981	0.079917	1.30121	0.195742	0.999805	-5.64487	METTL25
ENSG00000110931	0.103252	-0.33422	1.30023	0.196077	0.999805	-5.64611	CAMKK2
ENSG00000115607	0.0393464	-0.782612	1.29899	0.196501	0.999805	-5.64767	IL18RAP
ENSG00000181323	-0.0136542	-0.0604975	-1.29861	0.196631	0.999805	-5.64815	SPEM1
ENSG00000135521	-0.00964892	0.293254	-1.29811	0.196804	0.999805	-5.64879	LTV1
ENSG00000197150	0.0227935	0.1751	1.29799	0.196844	0.999805	-5.64894	ABCB8
ENSG00000177697	-0.0035425	-0.0359513	-1.29795	0.196857	0.999805	-5.64899	CD151
ENSG00000161551	-0.0816801	0.890098	-1.29793	0.196864	0.999805	-5.64901	ZNF577
ENSG00000145107	0.0334135	-0.0840203	1.29729	0.197085	0.999805	-5.64982	TM4SF19
ENSG00000089053	0.00613172	-0.0291207	1.29695	0.1972	0.999805	-5.65024	ANAPC5
ENSG00000216937	-0.0965593	-0.619697	-1.2962	0.197456	0.999805	-5.65118	CCDC7
ENSG00000166562	-0.0413157	0.629236	-1.29591	0.197557	0.999805	-5.65156	SEC11C
ENSG00000247077	-0.0211666	0.0757707	-1.2956	0.197665	0.999805	-5.65195	PGAM5
ENSG00000175348	0.0279026	-0.175378	1.29549	0.197703	0.999805	-5.65209	TMEM9B
ENSG00000120942	0.0165728	-0.0857648	1.29504	0.197857	0.999805	-5.65265	UBIAD1
ENSG00000156831	0.0203852	0.257693	1.29501	0.197865	0.999805	-5.65268	NSMCE2
ENSG00000151470	-0.129014	1.49153	-1.29495	0.197887	0.999805	-5.65276	C4orf33
ENSG00000182676	0.0172652	-0.197919	1.29457	0.198017	0.999805	-5.65324	PPP1R27
ENSG00000115363	0.00994002	0.0392824	1.29456	0.198022	0.999805	-5.65325	EVA1A
ENSG00000241973	0.0475996	0.125502	1.2941	0.19818	0.999805	-5.65383	PI4KA
ENSG00000100095	-0.0142852	0.099799	-1.2939	0.198247	0.999805	-5.65408	SEZ6L
ENSG00000113318	-0.0331785	-0.250655	-1.29339	0.198423	0.999805	-5.65472	MSH3
ENSG00000205978	0.00846395	0.0497794	1.29244	0.198753	0.999805	-5.65592	NYNRIN
ENSG00000099875	0.0144104	0.0128374	1.29234	0.198784	0.999805	-5.65603	MKNK2
ENSG00000198298	0.0030907	0.078418	1.29217	0.198845	0.999805	-5.65625	ZNF485
ENSG00000052126	-0.0250078	0.0608497	-1.29175	0.198988	0.999805	-5.65677	PLEKHA5
ENSG00000171843	0.0129635	-0.128321	1.29101	0.199245	0.999805	-5.6577	MLLT3
ENSG00000135547	-0.0248822	0.0895285	-1.29098	0.199256	0.999805	-5.65775	HEY2
ENSG00000163606	0.0820508	0.320742	1.29087	0.199293	0.999805	-5.65788	CD200R1
ENSG00000204351	-0.0642587	-0.852283	-1.29043	0.199445	0.999805	-5.65843	SKIV2L
ENSG00000111321	-0.11295	0.357937	-1.2903	0.199489	0.999805	-5.65859	LTBR
ENSG00000100290	0.0400548	0.825074	1.29023	0.199515	0.999805	-5.65868	BIK
ENSG00000214097	-0.0114371	-0.0169745	-1.29006	0.199574	0.999805	-5.6589	SMCO1
ENSG00000212734	0.10856	0.022289	1.29	0.199593	0.999805	-5.65897
ENSG00000168803	-0.122919	-1.17644	-1.28985	0.199647	0.999805	-5.65916	ADAL
ENSG00000120318	-0.0170646	0.193729	-1.2892	0.199871	0.999805	-5.65997	ARAP3
ENSG00000069431	-0.0125543	-0.0929948	-1.28879	0.200012	0.999805	-5.66048	ABCC9
ENSG00000196275	0.0407946	0.122682	1.28867	0.200053	0.999805	-5.66063	GTF2IRD2
ENSG00000176155	0.0493616	-0.183176	1.28843	0.200137	0.999805	-5.66093	CCDC57
ENSG00000150764	0.0656496	0.314536	1.28841	0.200145	0.999805	-5.66096	DIXDC1
ENSG00000166164	0.0499239	0.161826	1.2878	0.200357	0.999805	-5.66172	BRD7
ENSG00000153563	0.0163531	-0.196752	1.28761	0.200424	0.999805	-5.66197	CD8A
ENSG00000170955	0.0258855	-0.240554	1.28748	0.200467	0.999805	-5.66212	CAVIN3
ENSG00000255837	-0.029651	0.0129232	-1.28747	0.200469	0.999805	-5.66213	TAS2R20
ENSG00000140443	0.011935	0.207852	1.28745	0.200479	0.999805	-5.66216	IGF1R
ENSG00000114841	-0.0861307	0.0349005	-1.28677	0.200716	0.999805	-5.66302	DNAH1
ENSG00000268759	0.0589735	-0.842309	1.28659	0.200775	0.999805	-5.66323
ENSG00000088836	-0.0149015	-0.0723048	-1.28619	0.200916	0.999805	-5.66374	SLC4A11
ENSG00000117000	0.0640455	0.806905	1.28595	0.201001	0.999805	-5.66404	RLF
ENSG00000183831	-0.0484015	0.795063	-1.28555	0.201138	0.999805	-5.66453	ANKRD45
ENSG00000163743	0.0326708	0.229491	1.28538	0.201197	0.999805	-5.66474	RCHY1
ENSG00000258875	0.0217776	0.124742	1.2851	0.201297	0.999805	-5.6651	AL135818.1
ENSG00000137806	-0.13698	-0.15134	-1.28377	0.201757	0.999805	-5.66675	NDUFAF1
ENSG00000204228	0.0508096	0.447492	1.28325	0.20194	0.999805	-5.6674	HSD17B8
ENSG00000119242	0.0353746	0.697217	1.28324	0.201942	0.999805	-5.66741	CCDC92
ENSG00000176170	0.0561954	-1.83235	1.28317	0.201969	0.999805	-5.6675	SPHK1
ENSG00000103549	0.0724442	-0.654341	1.28306	0.202007	0.999805	-5.66764	RNF40
ENSG00000087365	-0.0984211	0.572136	-1.2825	0.202203	0.999805	-5.66834	SF3B2
ENSG00000064886	0.0402488	-0.0224072	1.28197	0.202387	0.999805	-5.669	CHI3L2
ENSG00000172037	0.0277978	0.117724	1.2818	0.202447	0.999805	-5.66921	LAMB2
ENSG00000164692	-0.0236851	-0.0755248	-1.28114	0.202679	0.999805	-5.67004	COL1A2
ENSG00000189114	-0.044775	0.0711111	-1.28093	0.202753	0.999805	-5.6703	BLOC1S3
ENSG00000171497	0.0109993	-0.0121514	1.28086	0.202776	0.999805	-5.67038	PPID
ENSG00000124299	0.0547586	-0.15295	1.28081	0.202793	0.999805	-5.67044	PEPD
ENSG00000205922	-0.108246	-5.18699	-1.28066	0.202846	0.999805	-5.67063	ONECUT3
ENSG00000100075	0.101525	-0.128602	1.28038	0.202944	0.999805	-5.67098	SLC25A1
ENSG00000108001	-0.036752	0.427647	-1.2796	0.203217	0.999805	-5.67194	EBF3
ENSG00000198010	0.215545	-0.860391	1.27908	0.203399	0.999805	-5.67259	DLGAP2
ENSG00000154478	0.0692941	-0.250798	1.27878	0.203503	0.999805	-5.67296	GPR26
ENSG00000103254	0.212645	1.58985	1.27846	0.203617	0.999805	-5.67336	FAM173A
ENSG00000184361	-0.00995962	-0.151086	-1.27827	0.203684	0.999805	-5.6736	SPATA32
ENSG00000148773	0.0123303	0.0421315	1.27815	0.203726	0.999805	-5.67375	MKI67
ENSG00000187824	0.315772	3.26936	1.27785	0.20383	0.999805	-5.67411	TMEM220
ENSG00000148396	0.013885	0.025297	1.27729	0.204028	0.999805	-5.67481	SEC16A
ENSG00000268744	-0.0311462	-0.175354	-1.27723	0.204049	0.999805	-5.67489	AC008758.4
ENSG00000171596	-0.0569947	-0.0996636	-1.27714	0.204081	0.999805	-5.675	NMUR1
ENSG00000135632	0.0620892	0.681866	1.27639	0.204344	0.999805	-5.67592	SMYD5
ENSG00000127249	-0.0339548	-0.221762	-1.27634	0.204361	0.999805	-5.67598	ATP13A4
ENSG00000234719	-0.140178	0.0243749	-1.27547	0.204669	0.999805	-5.67707	NPIPB2
ENSG00000148362	-0.0787797	0.0309848	-1.27531	0.204726	0.999805	-5.67727	PAXX
ENSG00000103248	0.129275	2.48219	1.27475	0.204924	0.999805	-5.67796	MTHFSD
ENSG00000158825	0.104201	0.701124	1.27432	0.205075	0.999805	-5.67849	CDA
ENSG00000165478	0.0356325	0.468455	1.27375	0.205277	0.999805	-5.6792	HEPACAM
ENSG00000100201	-0.0668728	0.143529	-1.27365	0.205312	0.999805	-5.67932	DDX17
ENSG00000134461	0.080824	-1.29753	1.27344	0.205386	0.999805	-5.67958	ANKRD16
ENSG00000259224	0.163805	0.482105	1.27281	0.205607	0.999805	-5.68035	SLC35G6
ENSG00000176058	0.0196597	0.10114	1.27232	0.205781	0.999805	-5.68096	TPRN
ENSG00000112425	0.00318493	0.00459613	1.27201	0.205891	0.999805	-5.68134	EPM2A
ENSG00000153789	-0.0519729	-0.657522	-1.27198	0.205904	0.999805	-5.68139	FAM92B
ENSG00000135040	-0.0500876	-0.980718	-1.27194	0.205918	0.999805	-5.68144	NAA35
ENSG00000235878	-0.0534963	0.765617	-1.27186	0.205943	0.999805	-5.68153
ENSG00000183722	-0.0121937	-0.0229679	-1.27163	0.206027	0.999805	-5.68182	LHFPL6
ENSG00000091622	0.173012	2.17419	1.27141	0.206103	0.999805	-5.68208	PITPNM3
ENSG00000011405	0.0564643	-0.429864	1.27131	0.206138	0.999805	-5.68221	PIK3C2A
ENSG00000123975	-0.0986073	2.18508	-1.27124	0.206166	0.999805	-5.6823	CKS2
ENSG00000266949	0.0259141	-0.150111	1.2712	0.206177	0.999805	-5.68234
ENSG00000154479	-0.0818508	1.21488	-1.27069	0.206358	0.999805	-5.68297	CCDC173
ENSG00000107099	-0.129959	1.00529	-1.26982	0.206667	0.999805	-5.68405	DOCK8
ENSG00000143771	-0.093039	0.553967	-1.26981	0.206672	0.999805	-5.68406	CNIH4
ENSG00000179921	0.0584634	-1.02639	1.26979	0.20668	0.999805	-5.68409	GPBAR1
ENSG00000198089	-0.0495854	-0.306121	-1.26957	0.206758	0.999805	-5.68436	SFI1
ENSG00000163395	0.0369147	-0.357338	1.26952	0.206773	0.999805	-5.68442	IGFN1
ENSG00000100271	0.134316	0.738187	1.26947	0.206794	0.999805	-5.68449	TTLL1
ENSG00000100253	-0.0968288	-6.2308	-1.26935	0.206835	0.999805	-5.68463	MIOX
ENSG00000021488	0.080963	0.00936468	1.26906	0.206938	0.999805	-5.68499	SLC7A9
ENSG00000111358	-0.00765091	-0.228632	-1.26855	0.20712	0.999805	-5.68562	GTF2H3
ENSG00000075624	0.0298574	0.192718	1.26851	0.207135	0.999805	-5.68567	ACTB
ENSG00000138617	-0.0310102	0.248711	-1.2683	0.207209	0.999805	-5.68593	PARP16
ENSG00000138398	0.0103748	0.303812	1.26828	0.207215	0.999805	-5.68595	PPIG
ENSG00000154027	0.0854921	-0.739054	1.26804	0.207302	0.999805	-5.68625	AK5
ENSG00000173585	-0.0582679	0.710532	-1.26766	0.207436	0.999805	-5.68671	CCR9
ENSG00000169548	0.00632565	-0.00372245	1.26708	0.207643	0.999805	-5.68743	ZNF280A
ENSG00000078124	0.0213453	-0.150894	1.26696	0.207686	0.999805	-5.68758	ACER3
ENSG00000103356	0.0467995	0.784953	1.26677	0.207753	0.999805	-5.68781	EARS2
ENSG00000112305	0.0353986	0.211715	1.26608	0.208	0.999805	-5.68866	SMAP1
ENSG00000162881	-0.0631873	0.925402	-1.26599	0.20803	0.999805	-5.68877	OXER1
ENSG00000054793	-0.0220579	0.279776	-1.2656	0.208172	0.999805	-5.68925	ATP9A
ENSG00000198860	-0.0441016	-0.641222	-1.26507	0.208359	0.999805	-5.6899	TSEN15
ENSG00000111364	-0.085544	0.282988	-1.26328	0.208998	0.999805	-5.69209	DDX55
ENSG00000123737	0.0756016	-0.584498	1.26284	0.209157	0.999805	-5.69264	EXOSC9
ENSG00000137496	0.0359431	-0.308942	1.26192	0.209487	0.999805	-5.69376	IL18BP
ENSG00000110881	-0.0104207	-0.0458844	-1.26185	0.209513	0.999805	-5.69385	ASIC1
ENSG00000184922	0.224881	0.763539	1.26175	0.209549	0.999805	-5.69398	FMNL1
ENSG00000134419	0.0420875	0.320547	1.26063	0.20995	0.999805	-5.69534	RPS15A
ENSG00000100565	0.0652437	-1.4168	1.26063	0.20995	0.999805	-5.69535	LRRC74A
ENSG00000053328	0.0861414	1.24196	1.26061	0.209956	0.999805	-5.69537	METTL24
ENSG00000269686	0.0229396	-0.122102	1.26051	0.209992	0.999805	-5.69549
ENSG00000155282	0.0409906	1.64486	1.25981	0.210245	0.999805	-5.69635
ENSG00000186185	0.0371524	-0.237991	1.25962	0.210313	0.999805	-5.69658	KIF18B
ENSG00000169696	-0.0346533	-0.572953	-1.25925	0.210445	0.999805	-5.69703	ASPSCR1
ENSG00000163825	0.0176524	0.141727	1.25902	0.210529	0.999805	-5.69731	RTP3
ENSG00000134042	0.00322098	-0.0130953	1.25825	0.210805	0.999805	-5.69825	MRO
ENSG00000151917	0.119035	1.12626	1.2579	0.210933	0.999805	-5.69869	BEND6
ENSG00000110328	-0.0318281	0.11847	-1.2569	0.211293	0.999805	-5.69991	GALNT18
ENSG00000169704	0.00477974	-0.0136158	1.25644	0.211457	0.999805	-5.70046	GP9
ENSG00000108846	0.020253	-0.194247	1.2564	0.211473	0.999805	-5.70052	ABCC3
ENSG00000164615	0.19327	-2.19892	1.25627	0.21152	0.999805	-5.70067	CAMLG
ENSG00000187837	-0.0178467	-0.0329786	-1.25613	0.21157	0.999805	-5.70084	HIST1H1C
ENSG00000129521	0.0181278	-0.0462763	1.25532	0.211862	0.999805	-5.70183	EGLN3
ENSG00000142892	-0.00947941	-0.0832251	-1.25492	0.212008	0.999805	-5.70232	PIGK
ENSG00000177947	-0.0190044	-0.268085	-1.25434	0.212219	0.999805	-5.70303	ODF3
ENSG00000164306	0.0440668	-0.021681	1.25425	0.212251	0.999805	-5.70314	PRIMPOL
ENSG00000213996	-0.0149858	0.215615	-1.25404	0.212326	0.999805	-5.70339	TM6SF2
ENSG00000103184	-0.102126	0.679888	-1.25395	0.212361	0.999805	-5.70351	SEC14L5
ENSG00000113296	-0.0319345	0.157293	-1.25366	0.212463	0.999805	-5.70385	THBS4
ENSG00000204475	-0.121155	0.0260098	-1.25334	0.212581	0.999805	-5.70425	NCR3
ENSG00000259458	0.0196419	-0.37189	1.25284	0.212761	0.999805	-5.70485	MGC15885
ENSG00000170464	-0.0438004	0.686401	-1.25211	0.213027	0.999805	-5.70575	DNAJC18
ENSG00000122728	0.0058724	-0.0148601	1.2521	0.21303	0.999805	-5.70576	TAF1L
ENSG00000161243	0.0438419	-0.639296	1.25194	0.213088	0.999805	-5.70595	FBXO27
ENSG00000102786	0.0960621	-0.0794001	1.25193	0.213092	0.999805	-5.70596	INTS6
ENSG00000162825	0.0688118	0.330189	1.25123	0.213347	0.999805	-5.70682	NBPF20
ENSG00000137812	0.0739868	-0.799376	1.25104	0.213416	0.999805	-5.70705	KNL1
ENSG00000150456	-0.0687447	0.60824	-1.25096	0.213446	0.999805	-5.70715	EEF1AKMT1
ENSG00000197798	-0.0106007	-0.254405	-1.25068	0.213544	0.999805	-5.70748	FAM118B
ENSG00000204176	0.048892	-3.36836	1.25055	0.213595	0.999805	-5.70765	SYT15
ENSG00000167325	0.11117	-3.12102	1.25042	0.21364	0.999805	-5.7078	RRM1
ENSG00000177614	0.00883568	0.0983965	1.25001	0.213791	0.999805	-5.7083	PGBD5
ENSG00000180332	0.0403351	-0.00706291	1.24983	0.213854	0.999805	-5.70851	KCTD4
ENSG00000185565	-0.0340613	0.19895	-1.24922	0.214077	0.999805	-5.70925	LSAMP
ENSG00000101162	0.0422958	-0.397177	1.24784	0.214581	0.999805	-5.71093	TUBB1
ENSG00000105467	-0.0155976	0.0222368	-1.24729	0.214782	0.999805	-5.7116	SYNGR4
ENSG00000137135	-0.102732	-1.71659	-1.24608	0.215226	0.999805	-5.71307	ARHGEF39
ENSG00000086848	-0.0515946	0.839298	-1.24598	0.215261	0.999805	-5.71319	ALG9
ENSG00000214212	-0.0672671	2.2589	-1.24578	0.215333	0.999805	-5.71343	C19orf38
ENSG00000204161	0.0214188	-0.284517	1.2454	0.215474	0.999805	-5.71389	C10orf128
ENSG00000254827	-0.0622279	0.179801	-1.24537	0.215483	0.999805	-5.71392	SLC22A18AS
ENSG00000171806	0.153004	0.88746	1.24527	0.21552	0.999805	-5.71404	METTL18
ENSG00000130487	-0.0101142	-0.0957978	-1.24437	0.215851	0.999805	-5.71513	KLHDC7B
ENSG00000198113	-0.0316485	0.364102	-1.24384	0.216044	0.999805	-5.71577	TOR4A
ENSG00000213741	0.00280306	-0.0204617	1.24372	0.216088	0.999805	-5.71592	RPS29
ENSG00000184779	0.0444098	0.275053	1.24289	0.216392	0.999805	-5.71692
ENSG00000082074	-0.0240183	0.400784	-1.24288	0.216398	0.999805	-5.71694	FYB1
ENSG00000152042	-0.0147451	-0.142912	-1.24273	0.216451	0.999805	-5.71711
ENSG00000018869	0.0646706	-0.163043	1.24256	0.216515	0.999805	-5.71732	ZNF582
ENSG00000167186	0.022231	0.0253826	1.24238	0.216581	0.999805	-5.71754	COQ7
ENSG00000136485	-0.005958	0.0749445	-1.24208	0.21669	0.999805	-5.7179	DCAF7
ENSG00000187605	0.092642	-0.67217	1.24196	0.216735	0.999805	-5.71805	TET3
ENSG00000108389	-0.0482355	-5.5384	-1.24155	0.216884	0.999805	-5.71853	MTMR4
ENSG00000111229	-0.0349298	-0.0461325	-1.2415	0.216904	0.999805	-5.7186	ARPC3
ENSG00000059691	-0.0262016	-0.357594	-1.24112	0.217043	0.999805	-5.71905	GATB
ENSG00000015153	0.125186	-0.383472	1.24107	0.217064	0.999805	-5.71912	YAF2
ENSG00000205426	0.0918834	-0.25434	1.24046	0.217286	0.999805	-5.71985	KRT81
ENSG00000152503	0.125387	1.83839	1.24028	0.217353	0.999805	-5.72007	TRIM36
ENSG00000183255	0.0449425	1.49742	1.24023	0.217372	0.999805	-5.72013	PTTG1IP
ENSG00000204920	-0.0315391	-0.0875871	-1.24008	0.217426	0.999805	-5.72031	ZNF155
ENSG00000068097	0.0475582	1.92199	1.23949	0.217645	0.999805	-5.72103	HEATR6
ENSG00000188786	0.0270094	0.0473792	1.239	0.217825	0.999805	-5.72161	MTF1
ENSG00000120068	0.0234058	-0.295869	1.23863	0.217963	0.999805	-5.72206	HOXB8
ENSG00000168263	0.00460194	-0.0036729	1.23812	0.21815	0.999805	-5.72267	KCNV2
ENSG00000135597	-0.0946042	1.19968	-1.23786	0.218245	0.999805	-5.72298	REPS1
ENSG00000188227	0.0677375	-0.400616	1.23766	0.218319	0.999805	-5.72322	ZNF793
ENSG00000100106	-0.055629	0.410661	-1.2367	0.218676	0.999805	-5.72438	TRIOBP
ENSG00000172830	0.097995	-0.229474	1.23649	0.218751	0.999805	-5.72463	SSH3
ENSG00000157224	0.0330191	-0.0869728	1.23642	0.218779	0.999805	-5.72472	CLDN12
ENSG00000096433	0.0284905	0.0191527	1.23626	0.218836	0.999805	-5.7249	ITPR3
ENSG00000215504	-0.0491962	-0.314743	-1.23624	0.218846	0.999805	-5.72494
ENSG00000151500	0.0654122	-0.198104	1.23623	0.21885	0.999805	-5.72495	THYN1
ENSG00000196503	-0.0194208	-0.0802634	-1.23611	0.218893	0.999805	-5.72509	ARL9
ENSG00000169032	-0.0442779	-0.0492353	-1.23603	0.218922	0.999805	-5.72518	MAP2K1
ENSG00000177694	-0.0185153	0.104898	-1.23478	0.219388	0.999805	-5.72669	NAALADL2
ENSG00000145020	-0.0838505	-0.307148	-1.23463	0.219442	0.999805	-5.72687	AMT
ENSG00000178394	0.00536552	-0.338129	1.23462	0.219445	0.999805	-5.72688	HTR1A
ENSG00000254858	-0.0117815	0.00335165	-1.23453	0.21948	0.999805	-5.72699	MPV17L2
ENSG00000054118	0.102518	0.863727	1.23433	0.219553	0.999805	-5.72723	THRAP3
ENSG00000162461	-0.0875912	0.121494	-1.23424	0.219585	0.999805	-5.72733	SLC25A34
ENSG00000151364	0.0541057	-0.757599	1.23342	0.219889	0.999805	-5.72831	KCTD14
ENSG00000142166	-0.0278045	-0.0682282	-1.23336	0.219915	0.999805	-5.72839	IFNAR1
ENSG00000065183	0.0106564	0.0428319	1.23312	0.220004	0.999805	-5.72868	WDR3
ENSG00000186231	-0.00860348	0.0434053	-1.23268	0.220168	0.999805	-5.72921	KLHL32
ENSG00000006459	-0.0193485	-0.175462	-1.23214	0.220367	0.999805	-5.72985	KDM7A
ENSG00000144730	-0.0437644	1.31311	-1.23206	0.220398	0.999805	-5.72995	IL17RD
ENSG00000119673	0.11318	0.0171363	1.23145	0.220622	0.999805	-5.73067	ACOT2
ENSG00000136153	0.0459779	0.856078	1.23139	0.220647	0.999805	-5.73075	LMO7
ENSG00000116741	0.0755704	-0.0433133	1.23105	0.220773	0.999805	-5.73116	RGS2
ENSG00000180376	-0.0776368	-0.0712857	-1.23104	0.220778	0.999805	-5.73117	CCDC66
ENSG00000175322	0.0239826	-0.0686764	1.22987	0.221212	0.999805	-5.73257	ZNF519
ENSG00000196862	-0.0173082	0.324666	-1.22979	0.221241	0.999805	-5.73266	RGPD4
ENSG00000074706	-0.0694587	0.653436	-1.22926	0.22144	0.999805	-5.7333	IPCEF1
ENSG00000164627	0.0627468	-0.520719	1.22924	0.221447	0.999805	-5.73332	KIF6
ENSG00000167113	-0.00283238	0.0379948	-1.22752	0.222092	0.999805	-5.73538	COQ4
ENSG00000117115	0.0673058	2.03428	1.22713	0.222235	0.999805	-5.73584	PADI2
ENSG00000128322	-0.0243512	-0.0437662	-1.22708	0.222257	0.999805	-5.7359	IGLL1
ENSG00000134825	0.0456252	-0.917583	1.22685	0.222341	0.999805	-5.73617	TMEM258
ENSG00000203697	-0.106769	-2.56006	-1.22652	0.222467	0.999805	-5.73657	CAPN8
ENSG00000255804	-0.0827946	-2.57324	-1.22637	0.222523	0.999805	-5.73675	OR6J1
ENSG00000156471	-0.00341587	0.0414986	-1.22627	0.22256	0.999805	-5.73687	PTDSS1
ENSG00000148483	-0.0824047	2.1566	-1.22619	0.222588	0.999805	-5.73696	TMEM236
ENSG00000184207	0.00851505	0.012177	1.22563	0.2228	0.999805	-5.73763	PGP
ENSG00000130167	0.0708168	0.588674	1.22558	0.222817	0.999805	-5.73769	TSPAN16
ENSG00000157064	-0.0557001	1.7009	-1.22511	0.222995	0.999805	-5.73825	NMNAT2
ENSG00000133878	-0.0196284	-0.351823	-1.22499	0.223038	0.999805	-5.73839	DUSP26
ENSG00000163421	-0.00778702	-0.297911	-1.22452	0.223214	0.999805	-5.73894	PROK2
ENSG00000105617	0.00295881	-0.00551663	1.22415	0.223356	0.999805	-5.73939	LENG1
ENSG00000179152	-0.0919361	-0.112026	-1.22414	0.223357	0.999805	-5.7394	TCAIM
ENSG00000061492	0.0370807	0.322494	1.22412	0.223367	0.999805	-5.73943	WNT8A
ENSG00000196533	-0.0121552	-0.00376937	-1.22384	0.223473	0.999805	-5.73976
ENSG00000241563	0.0549427	2.04526	1.22366	0.223538	0.999805	-5.73997	CORT
ENSG00000128578	-0.0324709	0.0511668	-1.22318	0.223718	0.999805	-5.74054	STRIP2
ENSG00000203805	0.0360784	0.778754	1.22279	0.223864	0.999805	-5.741	PLPP4
ENSG00000113088	0.00597368	-0.0893335	1.22175	0.224257	0.999805	-5.74224	GZMK
ENSG00000112245	0.0777352	1.06426	1.22167	0.224286	0.999805	-5.74233	PTP4A1
ENSG00000198858	-0.00431125	-0.0200586	-1.22163	0.224301	0.999805	-5.74238	R3HDM4
ENSG00000171503	0.0520357	0.193348	1.22147	0.224362	0.999805	-5.74257	ETFDH
ENSG00000243896	0.0344419	-0.134164	1.2209	0.224578	0.999805	-5.74325	OR2A7
ENSG00000132702	0.0161121	0.278002	1.22073	0.224641	0.999805	-5.74345	HAPLN2
ENSG00000177291	-0.10307	-0.17674	-1.22072	0.224645	0.999805	-5.74346	GJD4
ENSG00000108239	-0.0123959	-0.0207795	-1.22056	0.224708	0.999805	-5.74366	TBC1D12
ENSG00000170777	0.0277193	0.00157428	1.21993	0.224945	0.999805	-5.74441	TPD52L3
ENSG00000103034	-0.00950889	0.0788963	-1.21889	0.225338	0.999805	-5.74564	NDRG4
ENSG00000070404	0.0203942	0.385092	1.21763	0.225813	0.999805	-5.74713	FSTL3
ENSG00000124383	-0.0178834	0.00980738	-1.21759	0.22583	0.999805	-5.74718	MPHOSPH10
ENSG00000228157	-0.0141671	-0.230474	-1.21729	0.225943	0.999805	-5.74753	AC007952.2
ENSG00000172794	-0.0290151	0.185048	-1.21722	0.225969	0.999805	-5.74761	RAB37
ENSG00000147454	-0.0296228	0.683378	-1.21708	0.226021	0.999805	-5.74778	SLC25A37
ENSG00000158201	-0.00298676	0.0553424	-1.21568	0.226552	0.999805	-5.74943	ABHD3
ENSG00000173064	0.058393	1.06409	1.2149	0.226848	0.999805	-5.75035	HECTD4
ENSG00000156873	-0.0377393	0.234397	-1.21479	0.226892	0.999805	-5.75049	PHKG2
ENSG00000135744	0.0589382	0.615433	1.2147	0.226926	0.999805	-5.75059	AGT
ENSG00000115415	-0.0453628	0.0492901	-1.21448	0.227009	0.999805	-5.75085	STAT1
ENSG00000077514	-0.0157833	-0.359918	-1.21403	0.227181	0.999805	-5.75139	POLD3
ENSG00000118939	-0.0962431	1.09614	-1.21359	0.22735	0.999805	-5.75191	UCHL3
ENSG00000072042	-0.0242056	0.183031	-1.21333	0.227446	0.999805	-5.75221	RDH11
ENSG00000096006	-0.024813	-0.408851	-1.2129	0.227611	0.999805	-5.75272	CRISP3
ENSG00000197563	0.0665626	-0.347142	1.21184	0.228014	0.999805	-5.75397	PIGN
ENSG00000135047	-0.0957675	1.8	-1.21181	0.228026	0.999805	-5.754	CTSL
ENSG00000129195	-0.0281642	0.862953	-1.21161	0.228104	0.999805	-5.75424	PIMREG
ENSG00000109113	0.0216266	-0.200255	1.2115	0.228145	0.999805	-5.75437	RAB34
ENSG00000118420	-0.0576798	0.207614	-1.21139	0.228185	0.999805	-5.75449	UBE3D
ENSG00000171824	-0.131612	3.59515	-1.21112	0.228291	0.999805	-5.75482	EXOSC10
ENSG00000196263	-0.112165	0.776568	-1.21108	0.228304	0.999805	-5.75486	ZNF471
ENSG00000089818	-0.0934738	-0.331381	-1.21074	0.228436	0.999805	-5.75527	NECAP1
ENSG00000111331	0.0199113	0.0530004	1.21058	0.228495	0.999805	-5.75545	OAS3
ENSG00000096063	-0.105435	0.439246	-1.21047	0.228538	0.999805	-5.75558	SRPK1
ENSG00000166206	0.00731908	0.0597531	1.20998	0.228725	0.999805	-5.75616	GABRB3
ENSG00000172543	0.0551002	0.379697	1.20916	0.229038	0.999805	-5.75712	CTSW
ENSG00000095485	-0.0826516	-0.295936	-1.2088	0.229176	0.999805	-5.75755	CWF19L1
ENSG00000068650	0.00334981	0.0631056	1.20867	0.229228	0.999805	-5.75771	ATP11A
ENSG00000196502	-0.0661505	1.0716	-1.20853	0.22928	0.999805	-5.75786	SULT1A1
ENSG00000165383	-0.0485056	-0.193935	-1.20845	0.22931	0.999805	-5.75796	LRRC18
ENSG00000225899	-0.0361781	-0.97068	-1.20838	0.229339	0.999805	-5.75805	FRG2B
ENSG00000188610	-0.0112616	0.0578214	-1.20837	0.229342	0.999805	-5.75806	FAM72B
ENSG00000050767	0.00536648	0.0374683	1.20823	0.229397	0.999805	-5.75822	COL23A1
ENSG00000135245	-0.0359894	0.642705	-1.20802	0.229477	0.999805	-5.75847	HILPDA
ENSG00000163217	-0.0201319	0.304585	-1.20736	0.229728	0.999805	-5.75924	BMP10
ENSG00000105185	-0.109328	0.646782	-1.20697	0.229877	0.999805	-5.75969	PDCD5
ENSG00000163683	-0.0369868	-0.21479	-1.20688	0.229914	0.999805	-5.75981	SMIM14
ENSG00000130766	-0.00866427	-0.034414	-1.20626	0.23015	0.999805	-5.76053	SESN2
ENSG00000188486	0.0401808	-0.147129	1.20598	0.230259	0.999805	-5.76086	H2AFX
ENSG00000110002	-0.0260611	0.142672	-1.20583	0.230315	0.999805	-5.76103	VWA5A
ENSG00000163138	-0.0780085	1.08245	-1.20559	0.230407	0.999805	-5.76132	PACRGL
ENSG00000155508	0.0537801	0.580512	1.20554	0.230427	0.999805	-5.76138	CNOT8
ENSG00000179532	-0.0655202	-0.279286	-1.20511	0.230593	0.999805	-5.76188	DNHD1
ENSG00000152672	0.110817	2.1073	1.20501	0.230632	0.999805	-5.762	CLEC4F
ENSG00000183783	0.022672	0.199451	1.20463	0.230775	0.999805	-5.76244	KCTD8
ENSG00000221923	-0.141841	0.480881	-1.20452	0.23082	0.999805	-5.76257	ZNF880
ENSG00000121211	-0.0287354	0.223452	-1.20404	0.231003	0.999805	-5.76313	MND1
ENSG00000187821	-0.00326026	0.00877958	-1.20396	0.231034	0.999805	-5.76322	HELT
ENSG00000188888	0.0717755	-0.0331272	1.20349	0.231217	0.999805	-5.76378
ENSG00000197858	0.00727637	-0.0311781	1.20341	0.231246	0.999805	-5.76387	GPAA1
ENSG00000156738	-0.0438554	-0.128491	-1.20339	0.231254	0.999805	-5.76389	MS4A1
ENSG00000173157	0.104679	-2.04492	1.20312	0.231357	0.999805	-5.76421	ADAMTS20
ENSG00000112293	-0.0139786	0.0789527	-1.20304	0.23139	0.999805	-5.76431	GPLD1
ENSG00000157766	0.0264194	-0.211604	1.20296	0.231419	0.999805	-5.76439	ACAN
ENSG00000213889	0.0274346	-0.247615	1.20277	0.231492	0.999805	-5.76461	PPM1N
ENSG00000162695	0.0406648	3.06162	1.20246	0.231612	0.999805	-5.76498	SLC30A7
ENSG00000163840	-0.0110013	-0.00894926	-1.20227	0.231687	0.999805	-5.76521	DTX3L
ENSG00000215012	0.0885616	0.874755	1.20204	0.231777	0.999805	-5.76548	RTL10
ENSG00000119574	-0.00692375	-0.0236071	-1.20179	0.231873	0.999805	-5.76577	ZBTB45
ENSG00000204568	0.0436721	1.69517	1.20151	0.23198	0.999805	-5.76609	MRPS18B
ENSG00000215529	-0.0280653	0.0818542	-1.20085	0.232234	0.999805	-5.76686	EFCAB8
ENSG00000261794	0.0408935	0.0203967	1.20083	0.232243	0.999805	-5.76689	GOLGA8H
ENSG00000117090	-0.00315	-0.00577126	-1.20056	0.232347	0.999805	-5.7672	SLAMF1
ENSG00000007080	-0.0130191	0.0394823	-1.20048	0.232379	0.999805	-5.7673	CCDC124
ENSG00000186487	-0.165171	-1.95314	-1.19978	0.232648	0.999805	-5.76811	MYT1L
ENSG00000189127	0.0196093	-0.142201	1.19973	0.232666	0.999805	-5.76817	ANKRD34B
ENSG00000176046	0.0315918	-0.304134	1.19939	0.232799	0.999805	-5.76857	NUPR1
ENSG00000198758	0.0186162	-0.0561162	1.19917	0.232886	0.999805	-5.76883	EPS8L3
ENSG00000118961	0.0653515	0.386396	1.19896	0.232964	0.999805	-5.76906	LDAH
ENSG00000148572	0.0635646	-0.172482	1.19876	0.233043	0.999805	-5.7693	NRBF2
ENSG00000185087	-0.050693	0.686475	-1.19848	0.233152	0.999805	-5.76963
ENSG00000196449	0.0236157	-0.277381	1.19833	0.233208	0.999805	-5.7698	YRDC
ENSG00000078804	0.0457205	1.14139	1.19793	0.233366	0.999805	-5.77027	TP53INP2
ENSG00000204569	-0.0398296	-0.521199	-1.19738	0.233579	0.999805	-5.77091	PPP1R10
ENSG00000101247	0.00591539	0.00781145	1.19736	0.233585	0.999805	-5.77093	NDUFAF5
ENSG00000019505	-0.0481678	-0.139489	-1.19704	0.233709	0.999805	-5.7713	SYT13
ENSG00000187123	-0.0325545	-0.699482	-1.19594	0.234138	0.999805	-5.77259	LYPD6
ENSG00000076706	0.0138549	-0.00657232	1.19574	0.234217	0.999805	-5.77282	MCAM
ENSG00000103546	-0.0104023	-0.131486	-1.19543	0.234334	0.999805	-5.77317	SLC6A2
ENSG00000075426	-0.0837267	-0.109634	-1.19543	0.234337	0.999805	-5.77318	FOSL2
ENSG00000173559	0.0664201	-0.313492	1.19536	0.234365	0.999805	-5.77327	NABP1
ENSG00000120327	0.0311495	0.0640777	1.19484	0.234564	0.999805	-5.77386	PCDHB14
ENSG00000115109	-0.0280015	0.406042	-1.19441	0.234733	0.999805	-5.77437	EPB41L5
ENSG00000100764	0.0138148	0.277817	1.19437	0.23475	0.999805	-5.77442	PSMC1
ENSG00000104964	-0.0795617	-0.715745	-1.19392	0.234923	0.999805	-5.77493	AES
ENSG00000128604	-0.0342713	0.677756	-1.19384	0.234957	0.999805	-5.77503	IRF5
ENSG00000152207	-0.00312958	0.0244931	-1.19379	0.234974	0.999805	-5.77508	CYSLTR2
ENSG00000066827	0.033241	0.167592	1.19314	0.235228	0.999805	-5.77584	ZFAT
ENSG00000174891	0.0667443	-0.497459	1.19267	0.235413	0.999805	-5.77639	RSRC1
ENSG00000164144	0.040399	-0.0293451	1.19266	0.235416	0.999805	-5.7764	ARFIP1
ENSG00000204793	-0.00500836	-0.00944316	-1.19154	0.235854	0.999805	-5.7777
ENSG00000012779	-0.0203323	-0.0695813	-1.19143	0.235897	0.999805	-5.77783	ALOX5
ENSG00000181689	-0.0612661	1.4263	-1.19109	0.236029	0.999805	-5.77822
ENSG00000170803	-0.085501	-1.01284	-1.1908	0.236143	0.999805	-5.77856
ENSG00000083807	0.0713728	0.658699	1.19068	0.236188	0.999805	-5.77869	SLC27A5
ENSG00000167768	0.0248982	-0.206452	1.19027	0.236349	0.999805	-5.77917	KRT1
ENSG00000167264	-0.0780759	-1.06787	-1.18956	0.236629	0.999805	-5.77999	DUS2
ENSG00000114757	0.0340308	0.267779	1.18951	0.236649	0.999805	-5.78005	PEX5L
ENSG00000125734	-0.0797714	0.658593	-1.18945	0.236669	0.999805	-5.78011	GPR108
ENSG00000116830	-0.0329263	-0.562889	-1.18917	0.236778	0.999805	-5.78044	TTF2
ENSG00000149926	0.0362096	0.172915	1.1887	0.236964	0.999805	-5.78098	FAM57B
ENSG00000147697	-0.123302	-0.261805	-1.18808	0.237206	0.999805	-5.7817	GSDMC
ENSG00000172366	0.0321983	0.393511	1.18805	0.23722	0.999805	-5.78174	MCRIP2
ENSG00000269558	-0.0196284	-0.0401711	-1.18793	0.237265	0.999805	-5.78187
ENSG00000115977	-0.0562038	0.834226	-1.18759	0.237402	0.999805	-5.78227	AAK1
ENSG00000196979	0.0207519	0.241285	1.18728	0.237522	0.999805	-5.78263	AL360004.1
ENSG00000149380	-0.0353998	-0.101939	-1.18726	0.237529	0.999805	-5.78265	P4HA3
ENSG00000155367	0.0360992	-0.530131	1.18666	0.237767	0.999805	-5.78335	PPM1J
ENSG00000259455	0.012511	-0.160777	1.18642	0.237862	0.999805	-5.78362
ENSG00000054983	0.0617353	-0.184377	1.18618	0.237955	0.999805	-5.7839	GALC
ENSG00000105793	0.0114369	-0.0241334	1.18607	0.237996	0.999805	-5.78402	GTPBP10
ENSG00000142611	-0.00718275	0.095502	-1.1857	0.238142	0.999805	-5.78445	PRDM16
ENSG00000124788	-0.0524436	-1.16836	-1.18539	0.238267	0.999805	-5.78481	ATXN1
ENSG00000105258	0.0656013	-0.0758316	1.18501	0.238413	0.999805	-5.78524	POLR2I
ENSG00000124783	0.0514477	-0.107001	1.18477	0.23851	0.999805	-5.78553	SSR1
ENSG00000065154	-0.0678479	-0.514416	-1.18466	0.238554	0.999805	-5.78565	OAT
ENSG00000085999	-8.89508	-101.358	-1.18393	0.238842	0.999805	-5.78649	RAD54L
ENSG00000182168	-0.0148777	-0.0141779	-1.1838	0.238889	0.999805	-5.78663	UNC5C
ENSG00000186451	-0.0319547	-0.358128	-1.18287	0.239258	0.999805	-5.78771	SPATA12
ENSG00000110713	0.0417782	-0.415893	1.18277	0.239298	0.999805	-5.78783	NUP98
ENSG00000181896	0.0703574	0.321885	1.18272	0.239318	0.999805	-5.78788	ZNF101
ENSG00000130748	0.0127378	-0.0577807	1.18259	0.239371	0.999805	-5.78804	TMEM160
ENSG00000228716	-0.152187	1.28497	-1.18222	0.239514	0.999805	-5.78845	DHFR
ENSG00000176204	-0.0748677	0.378735	-1.18147	0.239812	0.999805	-5.78932	LRRTM4
ENSG00000198792	0.0382105	0.102866	1.18113	0.239947	0.999805	-5.78972	TMEM184B
ENSG00000197763	0.0130239	-0.0793656	1.18089	0.24004	0.999805	-5.78999	TXNRD3
ENSG00000038219	0.0305669	-0.249855	1.18063	0.240145	0.999805	-5.79029	BOD1L1
ENSG00000126838	0.0728153	0.569701	1.18045	0.240216	0.999805	-5.7905	PZP
ENSG00000128989	0.0441446	-0.118572	1.18033	0.240264	0.999805	-5.79063	ARPP19
ENSG00000137709	0.0274019	-0.525422	1.18031	0.24027	0.999805	-5.79065	POU2F3
ENSG00000166801	-0.00284721	0.0596064	-1.18012	0.240348	0.999805	-5.79088	FAM111A
ENSG00000198585	-0.0754035	0.296567	-1.17988	0.240442	0.999805	-5.79115	NUDT16
ENSG00000105677	0.00578994	0.0493616	1.17931	0.240668	0.999805	-5.79181	TMEM147
ENSG00000141556	-0.0455184	-0.071434	-1.17927	0.240684	0.999805	-5.79185	TBCD
ENSG00000125450	-0.0925232	-0.867685	-1.17907	0.240764	0.999805	-5.79208	NUP85
ENSG00000005175	0.0153926	0.0419874	1.17895	0.240811	0.999805	-5.79222	RPAP3
ENSG00000132329	0.0265537	0.304595	1.17891	0.240826	0.999805	-5.79226	RAMP1
ENSG00000204175	0.015886	-0.845506	1.17887	0.24084	0.999805	-5.7923	GPRIN2
ENSG00000159228	-0.0475004	0.427376	-1.17883	0.240857	0.999805	-5.79235	CBR1
ENSG00000101425	-0.0424597	-0.93458	-1.17849	0.240991	0.999805	-5.79274	BPI
ENSG00000197646	-0.0504555	-0.0125187	-1.17802	0.241181	0.999805	-5.79329	PDCD1LG2
ENSG00000136811	0.0738189	0.742561	1.17779	0.241272	0.999805	-5.79355	ODF2
ENSG00000185262	-0.0570782	0.880013	-1.17774	0.241291	0.999805	-5.7936	UBALD2
ENSG00000137960	0.0516292	-0.444923	1.17655	0.241763	0.999805	-5.79497	GIPC2
ENSG00000154134	-0.0379306	0.148228	-1.17624	0.241885	0.999805	-5.79532	ROBO3
ENSG00000259120	0.0468142	-0.309026	1.17598	0.24199	0.999805	-5.79562	SMIM6
ENSG00000167995	0.00845376	-0.0117959	1.17534	0.242243	0.999805	-5.79635	BEST1
ENSG00000104490	-0.0418569	-0.0185526	-1.17502	0.24237	0.999805	-5.79671	NCALD
ENSG00000151893	0.049297	-1.50079	1.17501	0.242375	0.999805	-5.79672	CACUL1
ENSG00000100796	0.041487	0.580205	1.17492	0.242413	0.999805	-5.79683	PPP4R3A
ENSG00000078142	-0.060162	0.0172147	-1.17404	0.242764	0.999805	-5.79784	PIK3C3
ENSG00000173213	-0.00799634	0.140946	-1.174	0.242778	0.999805	-5.79788	TUBB8P12
ENSG00000088305	0.0517296	1.09609	1.17368	0.242906	0.999805	-5.79825	DNMT3B
ENSG00000196284	0.0826085	1.29784	1.1735	0.242979	0.999805	-5.79846	SUPT3H
ENSG00000103647	-0.00219361	-0.0739982	-1.17334	0.243042	0.999805	-5.79864	CORO2B
ENSG00000197561	0.0658669	-1.07142	1.1732	0.243097	0.999805	-5.79879	ELANE
ENSG00000044012	0.0204782	-0.280617	1.17318	0.243104	0.999805	-5.79881	GUCA2B
ENSG00000257365	-0.0662086	0.27522	-1.17272	0.243289	0.999805	-5.79934	FNTB
ENSG00000132481	-0.0436142	0.221952	-1.17217	0.24351	0.999805	-5.79997	TRIM47
ENSG00000145335	-0.0493767	0.273702	-1.17207	0.243549	0.999805	-5.80008	SNCA
ENSG00000255284	0.0775538	-0.0404218	1.17143	0.243804	0.999805	-5.80081	AP006621.3
ENSG00000119929	-0.054983	0.509652	-1.17119	0.243901	0.999805	-5.80109	CUTC
ENSG00000020633	-0.0298966	-0.0120362	-1.17097	0.24399	0.999805	-5.80134	RUNX3
ENSG00000104081	-0.00783139	0.0534451	-1.17077	0.244072	0.999805	-5.80157	BMF
ENSG00000197885	-0.0723197	-1.28705	-1.17017	0.24431	0.999805	-5.80225	NKIRAS1
ENSG00000112414	0.00602026	-0.0275367	1.16979	0.244461	0.999805	-5.80268	ADGRG6
ENSG00000151689	0.0834649	-0.566639	1.16926	0.244673	0.999805	-5.80328	INPP1
ENSG00000113211	0.0387537	0.0329765	1.16925	0.244679	0.999805	-5.8033	PCDHB6
ENSG00000197451	-0.0429979	-0.954376	-1.16876	0.244874	0.999805	-5.80385	HNRNPAB
ENSG00000130775	-0.00270299	-0.160555	-1.16871	0.244897	0.999805	-5.80392	THEMIS2
ENSG00000152359	0.0461052	-0.0918229	1.16816	0.245119	0.999805	-5.80454	POC5
ENSG00000160294	0.0411766	0.0966976	1.16787	0.245235	0.999805	-5.80487	MCM3AP
ENSG00000166535	0.0434174	-0.933844	1.16771	0.245297	0.999805	-5.80505	A2ML1
ENSG00000171160	-0.144932	0.622466	-1.16758	0.245352	0.999805	-5.8052	MORN4
ENSG00000170638	0.0232205	-0.486582	1.16757	0.245353	0.999805	-5.80521	TRABD
ENSG00000197077	-0.0724009	0.0373647	-1.16697	0.245595	0.999805	-5.80589	KIAA1671
ENSG00000110841	0.0570222	-0.142231	1.16588	0.246032	0.999805	-5.80712	PPFIBP1
ENSG00000127804	0.108192	0.216399	1.16583	0.246054	0.999805	-5.80719	METTL16
ENSG00000174898	-0.0366441	-0.609644	-1.16577	0.246077	0.999805	-5.80725	CATSPERD
ENSG00000168477	0.108894	0.952135	1.16525	0.246286	0.999805	-5.80784	TNXB
ENSG00000165816	0.090719	0.988813	1.16515	0.246328	0.999805	-5.80796	VWA2
ENSG00000154040	-0.031602	-0.0668005	-1.16509	0.246353	0.999805	-5.80803	CABYR
ENSG00000171720	0.00827009	-0.0826705	1.16506	0.246363	0.999805	-5.80805	HDAC3
ENSG00000152670	-0.0145193	0.092187	-1.16487	0.24644	0.999805	-5.80827	DDX4
ENSG00000168952	-0.0647318	-0.0146297	-1.16459	0.246552	0.999805	-5.80859	STXBP6
ENSG00000087263	0.0526656	0.647092	1.16391	0.246829	0.999805	-5.80936	OGFOD1
ENSG00000163586	-0.083872	0.303119	-1.1639	0.246831	0.999805	-5.80937	FABP1
ENSG00000122136	-0.05545	-0.487239	-1.16369	0.246916	0.999805	-5.80961	OBP2A
ENSG00000203871	0.0757933	-0.352945	1.16353	0.246982	0.999805	-5.8098
ENSG00000196139	0.042749	-0.505305	1.16348	0.247001	0.999805	-5.80985	AKR1C3
ENSG00000140905	-0.0786878	-0.0312841	-1.16314	0.24714	0.999805	-5.81024	GCSH
ENSG00000086159	-0.0803973	-0.832987	-1.1628	0.247278	0.999805	-5.81062	AQP6
ENSG00000151012	0.0172017	-0.120321	1.16263	0.247345	0.999805	-5.81081	SLC7A11
ENSG00000203791	0.0265284	-0.394985	1.16242	0.247432	0.999805	-5.81105	EEF1AKMT2
ENSG00000164181	0.0377601	0.092053	1.16238	0.247447	0.999805	-5.8111	ELOVL7
ENSG00000047315	0.00467433	0.0680443	1.16227	0.247492	0.999805	-5.81122	POLR2B
ENSG00000011332	0.0215839	0.0104388	1.16189	0.247643	0.999805	-5.81164	DPF1
ENSG00000136842	-0.0322594	-0.00885976	-1.16178	0.247687	0.999805	-5.81177	TMOD1
ENSG00000221946	0.0487141	0.688148	1.16178	0.247688	0.999805	-5.81177	FXYD7
ENSG00000105483	-0.0279827	-0.245998	-1.16151	0.247797	0.999805	-5.81208	CARD8
ENSG00000139197	0.108738	0.419605	1.16045	0.248227	0.999805	-5.81327	PEX5
ENSG00000031823	-0.0309595	0.394201	-1.1603	0.248289	0.999805	-5.81345	RANBP3
ENSG00000163067	-0.0570526	0.751503	-1.16021	0.248325	0.999805	-5.81355
ENSG00000132623	-0.0585285	-0.351249	-1.15975	0.248512	0.999805	-5.81407	ANKEF1
ENSG00000117614	-0.00481193	-0.0304374	-1.1597	0.248534	0.999805	-5.81413	SYF2
ENSG00000198453	0.145289	-0.868475	1.15964	0.248558	0.999805	-5.8142	ZNF568
ENSG00000145439	0.026103	-0.178791	1.15945	0.248631	0.999805	-5.8144	CBR4
ENSG00000152700	0.0325377	-0.150149	1.1591	0.248777	0.999805	-5.81481	SAR1B
ENSG00000118496	0.0444042	1.80298	1.15864	0.24896	0.999805	-5.81532	FBXO30
ENSG00000183024	-0.0276692	-1.45153	-1.15831	0.249096	0.999805	-5.81569	OR1G1
ENSG00000226174	-1.36791	-2.87136	-1.15821	0.249135	0.999805	-5.8158	TEX22
ENSG00000214753	-0.0239823	0.178812	-1.15719	0.249553	0.999805	-5.81696	HNRNPUL2
ENSG00000136193	-0.0104423	0.161843	-1.15698	0.249636	0.999805	-5.81719	SCRN1
ENSG00000171094	-0.0120689	-0.0462953	-1.15658	0.2498	0.999805	-5.81764	ALK
ENSG00000135324	-0.0921812	-0.575739	-1.15639	0.249877	0.999805	-5.81786	MRAP2
ENSG00000173156	0.039191	0.79886	1.15636	0.24989	0.999805	-5.81789	RHOD
ENSG00000060558	0.0518592	-0.00570184	1.15634	0.249899	0.999805	-5.81792	GNA15
ENSG00000188997	0.0959379	1.16629	1.15583	0.250105	0.999805	-5.81849	KCTD21
ENSG00000171928	0.0640474	-0.0485497	1.15582	0.250107	0.999805	-5.81849	TVP23B
ENSG00000244694	-0.0271103	0.521559	-1.15581	0.250115	0.999805	-5.81851	PTCHD4
ENSG00000270032	-0.0993741	-0.154181	-1.15522	0.250352	0.999805	-5.81917
ENSG00000186474	-0.173055	2.61081	-1.1552	0.250363	0.999805	-5.8192	KLK12
ENSG00000107242	0.00292287	0.0146893	1.15484	0.25051	0.999805	-5.8196	PIP5K1B
ENSG00000167395	0.00908858	-0.0208131	1.15476	0.250542	0.999805	-5.81969	ZNF646
ENSG00000172819	0.0135087	0.0917189	1.15462	0.2506	0.999805	-5.81985	RARG
ENSG00000138674	-1.56133	-0.634445	-1.15431	0.250725	0.999805	-5.82019	SEC31A
ENSG00000166881	-0.0193352	-0.585837	-1.15416	0.250784	0.999805	-5.82036	NEMP1
ENSG00000060491	-0.0776309	-0.620279	-1.15348	0.251064	0.999805	-5.82113	OGFR
ENSG00000162989	0.0734197	0.380562	1.15302	0.251254	0.999805	-5.82165	KCNJ3
ENSG00000256073	-0.0531388	0.225729	-1.1523	0.251546	0.999805	-5.82245	URB1-AS1
ENSG00000151726	0.0572777	0.251564	1.15199	0.251675	0.999805	-5.8228	ACSL1
ENSG00000165078	-0.00682931	-0.0247916	-1.15194	0.251692	0.999805	-5.82285	CPA6
ENSG00000181291	-0.0490475	0.0439896	-1.15179	0.251756	0.999805	-5.82303	TMEM132E
ENSG00000152601	0.147362	-2.22926	1.15178	0.251761	0.999805	-5.82304	MBNL1
ENSG00000169180	-0.112853	-1.26939	-1.15129	0.251961	0.999805	-5.82359	XPO6
ENSG00000166228	0.0670751	0.737316	1.15033	0.252352	0.999805	-5.82466	PCBD1
ENSG00000171496	0.0353907	0.634786	1.15009	0.25245	0.999805	-5.82492	OR1L8
ENSG00000125885	0.0178486	0.274939	1.14969	0.252615	0.999805	-5.82538	MCM8
ENSG00000154227	-0.0633677	1.19078	-1.14915	0.252837	0.999805	-5.82598	CERS3
ENSG00000145861	0.145094	-3.67092	1.14878	0.252991	0.999805	-5.8264	C1QTNF2
ENSG00000175564	0.00238562	0.324333	1.14858	0.253071	0.999805	-5.82662	UCP3
ENSG00000139324	-0.159103	4.05294	-1.14849	0.25311	0.999805	-5.82672	TMTC3
ENSG00000172482	-0.0339693	-0.596938	-1.14838	0.253153	0.999805	-5.82684	AGXT
ENSG00000168070	-0.0223632	-0.454918	-1.14804	0.253292	0.999805	-5.82722	MAJIN
ENSG00000176697	0.0965823	-0.705602	1.14769	0.253437	0.999805	-5.82761	BDNF
ENSG00000138400	-0.105708	-0.519654	-1.14762	0.253465	0.999805	-5.82769	MDH1B
ENSG00000164741	0.0478799	-0.556403	1.14706	0.253696	0.999805	-5.82832	DLC1
ENSG00000172209	-0.0980274	-1.88416	-1.14687	0.253774	0.999805	-5.82853	GPR22
ENSG00000147606	-0.00883873	-0.15689	-1.14668	0.253851	0.999805	-5.82874	SLC26A7
ENSG00000048471	0.067702	0.931809	1.14648	0.253934	0.999805	-5.82896	SNX29
ENSG00000143442	-0.0307731	-0.386095	-1.14648	0.253937	0.999805	-5.82897	POGZ
ENSG00000157827	-0.0402747	0.81549	-1.14643	0.253958	0.999805	-5.82903	FMNL2
ENSG00000144749	0.0251118	0.0745934	1.14623	0.254038	0.999805	-5.82924	LRIG1
ENSG00000099194	-0.0464019	-0.113457	-1.14574	0.254242	0.999805	-5.8298	SCD
ENSG00000099949	0.0688855	0.819886	1.14486	0.254603	0.999805	-5.83077	LZTR1
ENSG00000114013	0.0322713	-0.0806255	1.14425	0.254856	0.999805	-5.83146	CD86
ENSG00000165688	-0.0143959	0.254464	-1.14424	0.254858	0.999805	-5.83146	PMPCA
ENSG00000163605	-0.0294009	0.479785	-1.14421	0.254873	0.999805	-5.8315	PPP4R2
ENSG00000183742	0.0220569	0.0880456	1.14383	0.255027	0.999805	-5.83192	MACC1
ENSG00000205810	0.103973	-0.429568	1.14372	0.255073	0.999805	-5.83204	KLRC3
ENSG00000204387	0.00318907	-0.0770659	1.14296	0.255389	0.999805	-5.83289	C6orf48
ENSG00000126653	-0.0531343	0.139373	-1.14285	0.255435	0.999805	-5.83302	NSRP1
ENSG00000185294	0.0285382	0.39406	1.14262	0.255531	0.999805	-5.83327	SPPL2C
ENSG00000101188	-0.165099	-1.53915	-1.14254	0.255562	0.999805	-5.83336	NTSR1
ENSG00000113272	0.0281686	-0.506771	1.14254	0.255562	0.999805	-5.83336	THG1L
ENSG00000100418	0.0591162	-0.966042	1.14229	0.255667	0.999805	-5.83364	DESI1
ENSG00000013573	-0.211042	-3.2451	-1.14159	0.255955	0.999805	-5.83441	DDX11
ENSG00000172901	-0.00315784	-0.0458402	-1.14151	0.25599	0.999805	-5.83451	LVRN
ENSG00000167904	0.0137124	-0.134805	1.14061	0.256359	0.999805	-5.8355	TMEM68
ENSG00000183617	0.0609099	-0.569983	1.14028	0.256498	0.999805	-5.83587	MRPL54
ENSG00000105649	-0.0517249	-0.283388	-1.13997	0.256625	0.999805	-5.83621	RAB3A
ENSG00000186399	0.0206211	-0.0887501	1.13987	0.256667	0.999805	-5.83632	GOLGA8R
ENSG00000131351	0.0515034	-0.0181794	1.1398	0.256696	0.999805	-5.8364	HAUS8
ENSG00000121350	-0.0268909	-0.154562	-1.1394	0.256865	0.999805	-5.83685	PYROXD1
ENSG00000154277	-0.00301293	-0.0352767	-1.13877	0.257125	0.999805	-5.83754	UCHL1
ENSG00000111711	-0.14571	1.1853	-1.13869	0.25716	0.999805	-5.83764	GOLT1B
ENSG00000214819	-0.00204784	0.000793337	-1.13826	0.257336	0.999805	-5.83811	CDRT15L2
ENSG00000175121	-0.0297082	-0.445284	-1.13799	0.257449	0.999805	-5.83841	WFDC5
ENSG00000137713	-0.0584484	0.158727	-1.13783	0.257516	0.999805	-5.83859	PPP2R1B
ENSG00000085063	-0.033841	0.340029	-1.1377	0.257569	0.999805	-5.83873	CD59
ENSG00000243566	-0.113696	-0.262105	-1.13761	0.257607	0.999805	-5.83883	UPK3B
ENSG00000155085	0.0865502	-0.654662	1.13742	0.257687	0.999805	-5.83904	AK9
ENSG00000165819	0.0795037	1.26155	1.13721	0.257775	0.999805	-5.83928	METTL3
ENSG00000103226	-0.0362409	-0.0802598	-1.13701	0.257856	0.999805	-5.83949	NOMO3
ENSG00000141437	0.00298228	-0.119885	1.13684	0.257927	0.999805	-5.83968	SLC25A52
ENSG00000172731	0.136475	0.0795229	1.13678	0.257955	0.999805	-5.83975	LRRC20
ENSG00000174123	-0.0108066	0.0512958	-1.13673	0.257972	0.999805	-5.8398	TLR10
ENSG00000180535	-0.0897409	-0.383126	-1.13653	0.258058	0.999805	-5.84003	BHLHA15
ENSG00000188342	-0.0147947	-0.188088	-1.13604	0.25826	0.999805	-5.84057	GTF2F2
ENSG00000088448	0.0998293	1.67756	1.13595	0.258297	0.999805	-5.84066	ANKRD10
ENSG00000166863	-0.0274154	0.593446	-1.13566	0.258421	0.999805	-5.84099	TAC3
ENSG00000144395	0.0322174	0.198934	1.1345	0.258904	0.999805	-5.84227	CCDC150
ENSG00000185115	-0.0169045	0.438436	-1.13447	0.258917	0.999805	-5.84231	NSMCE3
ENSG00000113763	0.00552038	0.0032402	1.13388	0.259163	0.999805	-5.84296	UNC5A
ENSG00000168269	0.0341737	-1.05508	1.13349	0.259327	0.999805	-5.84339	FOXI1
ENSG00000136883	-0.0626878	0.0237634	-1.13338	0.259369	0.999805	-5.8435	KIF12
ENSG00000142409	0.0330832	0.45278	1.13222	0.259858	0.999805	-5.84479	ZNF787
ENSG00000144567	0.0288421	-0.0127866	1.13183	0.260021	0.999805	-5.84522	RETREG2
ENSG00000099795	-0.0291221	-0.46778	-1.13138	0.260207	0.999805	-5.84571	NDUFB7
ENSG00000164077	0.0163561	-0.170263	1.13121	0.260281	0.999805	-5.84591	MON1A
ENSG00000186431	0.025883	0.227632	1.13034	0.260646	0.999805	-5.84686	FCAR
ENSG00000144645	0.180225	4.42414	1.13019	0.260709	0.999805	-5.84703	OSBPL10
ENSG00000104529	-0.0205589	-0.107369	-1.12999	0.260791	0.999805	-5.84724	EEF1D
ENSG00000161203	-0.0549521	0.0811088	-1.12978	0.260879	0.999805	-5.84748	AP2M1
ENSG00000180336	0.0590301	0.214642	1.1291	0.261167	0.999805	-5.84823	MEIOC
ENSG00000157211	0.0474215	-0.749684	1.12889	0.261254	0.999805	-5.84846	CDCP2
ENSG00000186790	-0.0028291	0.0233835	-1.12884	0.261275	0.999805	-5.84851	FOXE3
ENSG00000167202	-0.026037	-0.122433	-1.12827	0.261514	0.999805	-5.84914	TBC1D2B
ENSG00000178307	-0.0182084	0.220955	-1.12794	0.261651	0.999805	-5.8495	TMEM11
ENSG00000118307	-0.0514855	-0.298185	-1.12777	0.261724	0.999805	-5.84969	CASC1
ENSG00000178971	-0.0299482	-0.405673	-1.1277	0.261755	0.999805	-5.84977	CTC1
ENSG00000165914	0.00738801	0.0178025	1.12764	0.261779	0.999805	-5.84983	TTC7B
ENSG00000185100	0.92094	0.719206	1.1275	0.261837	0.999805	-5.84998	ADSSL1
ENSG00000125445	-0.00489508	0.0113483	-1.12742	0.261872	0.999805	-5.85007	MRPS7
ENSG00000128159	0.0626827	-0.941585	1.12731	0.261918	0.999805	-5.85019	TUBGCP6
ENSG00000140577	-0.0189492	0.101428	-1.12731	0.261919	0.999805	-5.85019	CRTC3
ENSG00000128228	0.0728615	2.07765	1.12695	0.26207	0.999805	-5.85059	SDF2L1
ENSG00000168658	-0.0446519	0.467548	-1.12651	0.262253	0.999805	-5.85107	VWA3B
ENSG00000172340	-0.0557296	0.679224	-1.12625	0.262364	0.999805	-5.85136	SUCLG2
ENSG00000172023	0.0174324	-0.448999	1.12589	0.262516	0.999805	-5.85175	REG1B
ENSG00000108433	-0.0352673	0.0602372	-1.12583	0.262541	0.999805	-5.85182	GOSR2
ENSG00000102910	-0.0242388	0.153151	-1.12581	0.262551	0.999805	-5.85184	LONP2
ENSG00000153395	0.00947304	0.04852	1.12549	0.262683	0.999805	-5.85218	LPCAT1
ENSG00000124089	-0.0172528	-0.126299	-1.1254	0.262721	0.999805	-5.85228	MC3R
ENSG00000206422	-0.0196617	-0.20147	-1.12449	0.263108	0.999805	-5.85329	LRRC30
ENSG00000166173	0.076085	1.76496	1.12424	0.263213	0.999805	-5.85356	LARP6
ENSG00000047617	-0.0543398	-0.0756497	-1.12305	0.263715	0.999805	-5.85486	ANO2
ENSG00000113100	-0.757723	-6.60911	-1.12269	0.263869	0.999805	-5.85526	CDH9
ENSG00000188878	-0.0876006	-1.18847	-1.12264	0.263887	0.999805	-5.8553	FBF1
ENSG00000162373	-0.0343904	-0.279926	-1.12259	0.26391	0.999805	-5.85536	BEND5
ENSG00000114480	-0.0957577	0.819194	-1.12238	0.263998	0.999805	-5.85559	GBE1
ENSG00000215915	-0.0734886	0.6792	-1.12235	0.26401	0.999805	-5.85562	ATAD3C
ENSG00000104687	-0.0200086	0.0187375	-1.12229	0.264036	0.999805	-5.85569	GSR
ENSG00000100417	0.0291026	0.759639	1.1221	0.264115	0.999805	-5.8559	PMM1
ENSG00000165699	-0.0229454	0.326993	-1.12186	0.26422	0.999805	-5.85617	TSC1
ENSG00000106397	0.058198	0.308287	1.12175	0.264265	0.999805	-5.85628	PLOD3
ENSG00000172613	1.13305	-2.15244	1.12091	0.26462	0.999805	-5.8572	RAD9A
ENSG00000176225	0.0141829	-0.0490234	1.12038	0.264846	0.999805	-5.85778	RTTN
ENSG00000228474	-0.0140715	0.0291207	-1.12027	0.264894	0.999805	-5.8579	OST4
ENSG00000078295	0.0165278	0.123503	1.12014	0.26495	0.999805	-5.85805	ADCY2
ENSG00000106628	0.101137	1.43783	1.12007	0.264976	0.999805	-5.85811	POLD2
ENSG00000137976	-0.00587959	0.0452391	-1.11955	0.2652	0.999805	-5.85869	DNASE2B
ENSG00000173226	0.104483	-0.26001	1.11896	0.265448	0.999805	-5.85933	IQCB1
ENSG00000141026	-0.0299295	-0.247624	-1.11878	0.265526	0.999805	-5.85953	MED9
ENSG00000155980	-0.0028292	0.0212618	-1.11872	0.265552	0.999805	-5.85959	KIF5A
ENSG00000174899	0.0224791	0.164357	1.11856	0.265617	0.999805	-5.85976	PQLC2L
ENSG00000198682	-0.0325313	0.268952	-1.11836	0.265705	0.999805	-5.85998	PAPSS2
ENSG00000142538	-0.0758703	-0.828063	-1.11805	0.265835	0.999805	-5.86032	PTH2
ENSG00000100053	0.0159057	-0.116441	1.11791	0.265896	0.999805	-5.86047	CRYBB3
ENSG00000254415	-0.0217605	0.465764	-1.1166	0.266455	0.999805	-5.8619	SIGLEC14
ENSG00000178996	0.0436502	-1.06769	1.11648	0.266505	0.999805	-5.86203	SNX18
ENSG00000134007	-0.0407508	-0.333741	-1.11619	0.26663	0.999805	-5.86235	ADAM20
ENSG00000170703	0.0944595	-0.716131	1.11593	0.266738	0.999805	-5.86263	TTLL6
ENSG00000090487	-0.0631878	0.200392	-1.1155	0.26692	0.999805	-5.86309	SPG21
ENSG00000095981	0.0215806	-1.14703	1.11546	0.266941	0.999805	-5.86314	KCNK16
ENSG00000204128	0.0138395	0.595563	1.11529	0.267012	0.999805	-5.86332	C2orf72
ENSG00000102974	0.0113834	-0.168334	1.11491	0.267171	0.999805	-5.86373	CTCF
ENSG00000067066	-0.00553521	0.019688	-1.11434	0.267416	0.999805	-5.86435	SP100
ENSG00000164776	-0.0194625	0.176549	-1.11387	0.267617	0.999805	-5.86486	PHKG1
ENSG00000111832	0.0116056	0.130687	1.11363	0.267722	0.999805	-5.86513	RWDD1
ENSG00000157734	0.0258138	0.146895	1.1135	0.267777	0.999805	-5.86527	SNX22
ENSG00000153406	-0.0793572	-0.329807	-1.11272	0.268109	0.999805	-5.86611	NMRAL1
ENSG00000188807	-0.0607482	-1.47482	-1.11254	0.268186	0.999805	-5.86631	TMEM201
ENSG00000120093	0.0563283	1.52717	1.11242	0.268238	0.999805	-5.86644	HOXB3
ENSG00000186591	0.053622	0.829321	1.11181	0.2685	0.999805	-5.8671	UBE2H
ENSG00000128656	2.10846	98.8601	1.11151	0.268627	0.999805	-5.86742	CHN1
ENSG00000127780	-0.044677	0.0133855	-1.11116	0.268776	0.999805	-5.8678	OR1E2
ENSG00000164674	0.0512587	-1.39439	1.11054	0.269041	0.999805	-5.86847	SYTL3
ENSG00000004534	-0.0730477	0.622876	-1.11037	0.269117	0.999805	-5.86866	RBM6
ENSG00000148795	0.0238527	-0.127624	1.11035	0.269126	0.999805	-5.86868	CYP17A1
ENSG00000163728	0.0266376	0.0129893	1.10999	0.26928	0.999805	-5.86907	TTC14
ENSG00000134013	0.0260491	-0.408661	1.10981	0.269358	0.999805	-5.86927	LOXL2
ENSG00000169064	-0.108355	-0.86196	-1.10977	0.269374	0.999805	-5.86931	ZBBX
ENSG00000109610	-0.0344176	-0.868676	-1.10971	0.269398	0.999805	-5.86937	SOD3
ENSG00000100241	-0.00249752	-0.0262351	-1.10964	0.269428	0.999805	-5.86944	SBF1
ENSG00000007047	-0.0108305	-0.0946162	-1.10926	0.269591	0.999805	-5.86985	MARK4
ENSG00000183019	0.0203946	0.125024	1.10896	0.26972	0.999805	-5.87018	MCEMP1
ENSG00000154518	0.00321569	-0.00424181	1.10874	0.269816	0.999805	-5.87042	ATP5G3
ENSG00000138380	0.0558418	-0.18652	1.10833	0.269993	0.999805	-5.87087	CARF
ENSG00000249459	0.00815405	-0.161208	1.10818	0.270055	0.999805	-5.87102	ZNF286B
ENSG00000130779	-0.019987	-0.408116	-1.10802	0.270126	0.999805	-5.8712	CLIP1
ENSG00000108821	0.0316091	0.834725	1.10685	0.270629	0.999805	-5.87246	COL1A1
ENSG00000142675	-0.117485	0.60068	-1.10641	0.270816	0.999805	-5.87293	CNKSR1
ENSG00000111816	-0.0284041	0.307072	-1.10633	0.270853	0.999805	-5.87302	FRK
ENSG00000176236	0.0336872	0.00104527	1.10617	0.270922	0.999805	-5.87319	C10orf111
ENSG00000136160	-0.00990231	0.0310949	-1.10568	0.271132	0.999805	-5.87372	EDNRB
ENSG00000120915	0.0401253	-1.20419	1.10493	0.271455	0.999805	-5.87452	EPHX2
ENSG00000182704	-0.0603073	1.58112	-1.10469	0.27156	0.999805	-5.87479	TSKU
ENSG00000127463	0.0841661	1.28699	1.10358	0.27204	0.999805	-5.87598	EMC1
ENSG00000134765	0.0811774	-1.98367	1.10342	0.272109	0.999805	-5.87615	DSC1
ENSG00000189195	0.0319558	-0.131566	1.10337	0.272129	0.999805	-5.87621	AC104836.1
ENSG00000103035	-0.0545893	-0.616947	-1.10328	0.27217	0.999805	-5.87631	PSMD7
ENSG00000124469	-0.0313163	-0.894428	-1.10317	0.272215	0.999805	-5.87642	CEACAM8
ENSG00000168242	-0.0193329	-0.975353	-1.10312	0.27224	0.999805	-5.87648
ENSG00000204566	0.0570636	2.09308	1.10216	0.272652	0.999805	-5.8775
ENSG00000203684	-0.0111515	-0.0736822	-1.102	0.272721	0.999805	-5.87768	IBA57-AS1
ENSG00000198064	-0.0267224	-0.152405	-1.10152	0.272929	0.999805	-5.87819	NPIPB13
ENSG00000121579	-0.157949	0.509412	-1.10136	0.273001	0.999805	-5.87837	NAA50
ENSG00000111907	0.0103104	-0.0365838	1.10108	0.273123	0.999805	-5.87867	TPD52L1
ENSG00000159337	0.0329652	-0.0254807	1.10045	0.273394	0.999805	-5.87934	PLA2G4D
ENSG00000159648	0.04711	1.06702	1.09998	0.273598	0.999805	-5.87985	TEPP
ENSG00000115163	0.0292437	-0.89853	1.09964	0.273746	0.999805	-5.88021	CENPA
ENSG00000140280	0.00868312	-0.292041	1.09957	0.273775	0.999805	-5.88028	LYSMD2
ENSG00000168275	0.034484	0.263541	1.09907	0.273995	0.999805	-5.88083	COA6
ENSG00000122548	0.157497	5.12655	1.09873	0.274143	0.999805	-5.88119	KIAA0087
ENSG00000189157	-0.100187	-0.247547	-1.09866	0.27417	0.999805	-5.88126	FAM47E
ENSG00000148602	-0.0695869	1.15604	-1.09833	0.274314	0.999805	-5.88161	LRIT1
ENSG00000174130	0.00286222	-0.00730277	1.09802	0.27445	0.999805	-5.88195	TLR6
ENSG00000196361	-0.00629983	-0.00692684	-1.09779	0.274551	0.999805	-5.8822	ELAVL3
ENSG00000172986	0.0746887	0.0425958	1.09706	0.274869	0.999805	-5.88298	GXYLT2
ENSG00000159199	-0.0719734	0.452295	-1.09667	0.275036	0.999805	-5.88339	ATP5G1
ENSG00000148175	-0.0171402	-0.43057	-1.09667	0.275039	0.999805	-5.88339	STOM
ENSG00000079805	0.0146249	0.1776	1.09604	0.275313	0.999805	-5.88407	DNM2
ENSG00000204371	-0.0281197	-1.03105	-1.09593	0.275358	0.999805	-5.88418	EHMT2
ENSG00000088882	0.0195194	-0.450116	1.09569	0.275464	0.999805	-5.88444	CPXM1
ENSG00000204323	-0.0519226	1.91464	-1.09547	0.275562	0.999805	-5.88468	SMIM5
ENSG00000154328	-0.0269311	0.220728	-1.0953	0.275634	0.999805	-5.88485	NEIL2
ENSG00000196747	-0.0167732	-0.152645	-1.09516	0.275694	0.999805	-5.885	HIST1H2AI
ENSG00000163428	-0.0587698	-0.648134	-1.09497	0.275777	0.999805	-5.8852	LRRC58
ENSG00000151422	-0.0207338	0.652431	-1.09486	0.275827	0.999805	-5.88532	FER
ENSG00000100380	-0.0428494	1.08035	-1.09484	0.275837	0.999805	-5.88535	ST13
ENSG00000110436	-0.00422145	-0.283313	-1.09478	0.275861	0.999805	-5.88541	SLC1A2
ENSG00000171484	-0.0300793	-0.347763	-1.09475	0.275874	0.999805	-5.88544
ENSG00000143633	-0.0252193	0.479734	-1.09461	0.275935	0.999805	-5.88559	C1orf131
ENSG00000185130	0.0418255	0.184056	1.09401	0.276197	0.999805	-5.88623	HIST1H2BL
ENSG00000179051	0.00333603	-0.0790881	1.09358	0.276386	0.999805	-5.88669	RCC2
ENSG00000164924	0.0700592	-0.120304	1.09345	0.276442	0.999805	-5.88683	YWHAZ
ENSG00000253731	0.0292036	0.741721	1.09342	0.276453	0.999805	-5.88686	PCDHGA6
ENSG00000187566	-0.00284617	0.00707555	-1.0932	0.27655	0.999805	-5.88709	NHLRC1
ENSG00000142945	-0.0205982	-0.0133081	-1.09308	0.276605	0.999805	-5.88723	KIF2C
ENSG00000083168	-0.00317897	-0.00531107	-1.09306	0.276613	0.999805	-5.88724	KAT6A
ENSG00000164347	0.0700411	1.27649	1.093	0.276637	0.999805	-5.8873	GFM2
ENSG00000196209	-0.0230145	0.047694	-1.09288	0.276692	0.999805	-5.88744	SIRPB2
ENSG00000205531	0.0549078	-0.236384	1.09256	0.276832	0.999805	-5.88778	NAP1L4
ENSG00000141002	-0.0132004	0.020579	-1.09241	0.276896	0.999805	-5.88793	TCF25
ENSG00000203942	0.0116071	-0.146474	1.09237	0.276916	0.999805	-5.88798	C10orf62
ENSG00000169299	-0.0373044	0.0629835	-1.09216	0.277008	0.999805	-5.88821	PGM2
ENSG00000144048	0.0143091	0.00248627	1.09206	0.277052	0.999805	-5.88831	DUSP11
ENSG00000184939	-0.0943188	-0.436492	-1.09197	0.277091	0.999805	-5.88841	ZFP90
ENSG00000064309	0.113714	0.543403	1.09163	0.27724	0.999805	-5.88877	CDON
ENSG00000105668	-0.0564332	-0.0165307	-1.09137	0.277354	0.999805	-5.88905	UPK1A
ENSG00000178980	-0.00656995	-0.144784	-1.09132	0.277375	0.999805	-5.8891	SELENOW
ENSG00000119514	-0.062968	-2.30994	-1.09106	0.277488	0.999805	-5.88937	GALNT12
ENSG00000100139	0.0506186	0.638001	1.09098	0.277522	0.999805	-5.88945	MICALL1
ENSG00000198715	0.0161702	-0.448326	1.09077	0.277614	0.999805	-5.88968	GLMP
ENSG00000197901	-0.04166	-0.803695	-1.0907	0.277646	0.999805	-5.88976	SLC22A6
ENSG00000116652	0.0683314	-0.421262	1.09048	0.277742	0.999805	-5.88999	DLEU2L
ENSG00000006283	0.027418	0.112138	1.09029	0.277825	0.999805	-5.89019	CACNA1G
ENSG00000106952	0.046569	-0.213453	1.09015	0.277887	0.999805	-5.89034	TNFSF8
ENSG00000104973	-0.0178597	-0.169525	-1.08994	0.277977	0.999805	-5.89056	MED25
ENSG00000173272	0.098272	0.632662	1.08984	0.278022	0.999805	-5.89067	MZT2A
ENSG00000159723	0.0126499	-0.500082	1.08969	0.278088	0.999805	-5.89083	AGRP
ENSG00000187475	0.00856137	-0.00278891	1.08962	0.278118	0.999805	-5.8909	HIST1H1T
ENSG00000243130	-0.00768942	-0.356687	-1.08908	0.278357	0.999805	-5.89148	PSG11
ENSG00000130856	0.0180397	-0.201567	1.08871	0.278521	0.999805	-5.89187	ZNF236
ENSG00000185278	-0.00999239	0.317163	-1.08867	0.278535	0.999805	-5.89191	ZBTB37
ENSG00000124243	0.083885	-0.138158	1.08853	0.278599	0.999805	-5.89206	BCAS4
ENSG00000145087	0.0957134	-1.33513	1.08795	0.278851	0.999805	-5.89267	STXBP5L
ENSG00000168077	0.0410281	1.34261	1.08755	0.279031	0.999805	-5.8931	SCARA3
ENSG00000021826	-0.0161613	0.0591107	-1.08742	0.279087	0.999805	-5.89324	CPS1
ENSG00000166501	-0.0579878	-1.77874	-1.08698	0.279279	0.999805	-5.8937	PRKCB
ENSG00000116489	0.0541334	0.139419	1.08683	0.279347	0.999805	-5.89387	CAPZA1
ENSG00000094916	-0.0326175	0.102605	-1.08644	0.279516	0.999805	-5.89427	CBX5
ENSG00000103056	0.0633733	-0.113278	1.08626	0.279596	0.999805	-5.89447	SMPD3
ENSG00000177989	0.0060026	-0.0685503	1.08612	0.279659	0.999805	-5.89462	ODF3B
ENSG00000175785	-0.0108314	0.136504	-1.08589	0.279761	0.999805	-5.89486	PRIMA1
ENSG00000136059	-0.0606219	0.477058	-1.0858	0.279798	0.999805	-5.89495	VILL
ENSG00000144029	0.129369	1.54138	1.08575	0.279823	0.999805	-5.89501	MRPS5
ENSG00000145216	-0.04289	-0.0742838	-1.08567	0.279858	0.999805	-5.8951	FIP1L1
ENSG00000133083	-0.0112463	0.0301665	-1.08549	0.279934	0.999805	-5.89528	DCLK1
ENSG00000172995	0.0323208	-0.333297	1.08539	0.279981	0.999805	-5.89539	ARPP21
ENSG00000162885	-0.0214781	-0.112434	-1.08527	0.280033	0.999805	-5.89551	B3GALNT2
ENSG00000232040	0.0304643	-0.138932	1.08516	0.280081	0.999805	-5.89563	ZBED9
ENSG00000142530	0.0291562	-0.132775	1.08514	0.280089	0.999805	-5.89565	FAM71E1
ENSG00000215475	-0.00298182	0.0346621	-1.08423	0.280494	0.999805	-5.89662	SIAH3
ENSG00000144791	-0.0516742	0.0827385	-1.08396	0.28061	0.999805	-5.8969	LIMD1
ENSG00000129071	-0.0432049	1.19464	-1.08386	0.280657	0.999805	-5.89701	MBD4
ENSG00000205857	0.00374546	-0.139426	1.08365	0.280749	0.999805	-5.89723	NANOGNB
ENSG00000196504	0.0440618	0.513105	1.08331	0.280899	0.999805	-5.89759	PRPF40A
ENSG00000163082	0.00522551	-0.0269074	1.08318	0.280957	0.999805	-5.89773	SGPP2
ENSG00000154978	0.0238733	-0.227804	1.08308	0.280998	0.999805	-5.89783	VOPP1
ENSG00000112118	-0.070466	-0.162944	-1.08306	0.281011	0.999805	-5.89786	MCM3
ENSG00000161610	0.00302704	0.0232641	1.0828	0.281123	0.999805	-5.89813	HCRT
ENSG00000213672	-0.0960906	0.113022	-1.08176	0.281584	0.999805	-5.89922	NCKIPSD
ENSG00000179715	0.00568798	-0.0197297	1.08107	0.281888	0.999805	-5.89995	PCED1B
ENSG00000072818	0.00238233	-0.00085368	1.08107	0.281889	0.999805	-5.89995	ACAP1
ENSG00000103876	-0.0884497	0.505381	-1.08088	0.281971	0.999805	-5.90015	FAH
ENSG00000170786	0.00806705	0.039687	1.08011	0.282315	0.999805	-5.90096	SDR16C5
ENSG00000164398	-0.105334	-1.40442	-1.08009	0.282323	0.999805	-5.90098	ACSL6
ENSG00000166897	0.00876083	-0.063168	1.07978	0.282459	0.999805	-5.9013	ELFN2
ENSG00000091262	-0.0531494	-0.34422	-1.07935	0.282651	0.999805	-5.90176	ABCC6
ENSG00000135720	-0.0306653	0.384273	-1.07908	0.282772	0.999805	-5.90205	DYNC1LI2
ENSG00000109193	-0.0625693	-1.19501	-1.07899	0.282812	0.999805	-5.90214	SULT1E1
ENSG00000145545	-0.0303052	0.207015	-1.07861	0.282978	0.999805	-5.90254	SRD5A1
ENSG00000145979	0.0478844	-0.669889	1.07855	0.283006	0.999805	-5.9026	TBC1D7
ENSG00000124767	0.0294352	0.484537	1.07822	0.283151	0.999805	-5.90295	GLO1
ENSG00000169105	-0.0116945	-0.0558835	-1.07794	0.283277	0.999805	-5.90324	CHST14
ENSG00000175768	-0.0138883	-0.114216	-1.07786	0.283315	0.999805	-5.90333	TOMM5
ENSG00000159733	-0.0733487	-2.3916	-1.07772	0.283375	0.999805	-5.90348	ZFYVE28
ENSG00000109061	-0.0230025	0.275836	-1.07766	0.283403	0.999805	-5.90354	MYH1
ENSG00000148482	-0.076494	2.14012	-1.0776	0.283428	0.999805	-5.9036	SLC39A12
ENSG00000205884	-0.0179663	0.0926731	-1.07744	0.283498	0.999805	-5.90377	DEFB136
ENSG00000170074	0.0151098	0.032692	1.07741	0.283513	0.999805	-5.9038	FAM153A
ENSG00000132879	-0.0384721	0.657918	-1.0772	0.283604	0.999805	-5.90402	FBXO44
ENSG00000070366	0.0161425	-0.0901151	1.07656	0.283893	0.999805	-5.9047	SMG6
ENSG00000146828	0.0457268	0.237665	1.07612	0.284088	0.999805	-5.90516	SLC12A9
ENSG00000187715	0.0425123	1.00564	1.07594	0.284169	0.999805	-5.90535	KBTBD12
ENSG00000165312	-0.136429	-0.866102	-1.07584	0.284213	0.999805	-5.90545	OTUD1
ENSG00000163126	0.145635	2.17281	1.07574	0.284255	0.999805	-5.90555	ANKRD23
ENSG00000241962	-0.00301847	0.0018092	-1.07571	0.284269	0.999805	-5.90558	AC079447.1
ENSG00000100985	0.0868283	-1.20746	1.07559	0.284322	0.999805	-5.90571	MMP9
ENSG00000102804	0.0124494	0.04709	1.07549	0.284369	0.999805	-5.90582	TSC22D1
ENSG00000104755	-0.0652197	-1.35287	-1.07545	0.284385	0.999805	-5.90586	ADAM2
ENSG00000108528	0.0315752	0.786875	1.0754	0.284407	0.999805	-5.90591	SLC25A11
ENSG00000203908	-0.0434995	-0.480705	-1.07512	0.284532	0.999805	-5.9062	KHDC3L
ENSG00000227507	-0.0135365	-0.40026	-1.07509	0.284548	0.999805	-5.90624	LTB
ENSG00000117862	-0.0401654	-1.14528	-1.07483	0.284662	0.999805	-5.90651	TXNDC12
ENSG00000167969	0.0337057	0.548249	1.07482	0.284667	0.999805	-5.90652	ECI1
ENSG00000269624	0.0431028	0.302556	1.0745	0.284808	0.999805	-5.90685
ENSG00000100209	-0.00872475	-0.107125	-1.07405	0.285012	0.999805	-5.90733	HSCB
ENSG00000255582	0.0185856	-0.349352	1.07403	0.285018	0.999805	-5.90734	OR10G2
ENSG00000168116	0.0857167	-0.781387	1.07376	0.28514	0.999805	-5.90763	KIAA1586
ENSG00000130701	-0.0907701	-0.268771	-1.07366	0.285183	0.999805	-5.90773	RBBP8NL
ENSG00000254709	-0.0472511	1.43727	-1.07314	0.285416	0.999805	-5.90828	IGLL5
ENSG00000155026	-0.0189563	0.239288	-1.07287	0.285536	0.999805	-5.90856	RSPH10B
ENSG00000153707	0.012151	0.219659	1.07262	0.28565	0.999805	-5.90883	PTPRD
ENSG00000138641	-0.0302486	-0.288166	-1.07251	0.285698	0.999805	-5.90894	HERC3
ENSG00000111412	-0.041444	0.613734	-1.0724	0.285745	0.999805	-5.90905	C12orf49
ENSG00000139220	-0.0361626	0.301881	-1.07238	0.285757	0.999805	-5.90907	PPFIA2
ENSG00000162975	0.0455279	0.789277	1.07196	0.285944	0.999805	-5.90951	KCNF1
ENSG00000176014	-0.00317807	-0.0806935	-1.07162	0.286095	0.999805	-5.90987	TUBB6
ENSG00000173930	-0.0324759	0.0192974	-1.07134	0.28622	0.999805	-5.91016	SLCO4C1
ENSG00000057704	0.0102199	0.0651279	1.0711	0.286328	0.999805	-5.91041	TMCC3
ENSG00000088053	0.0329242	0.239689	1.07084	0.286443	0.999805	-5.91068	GP6
ENSG00000233539	0.0818479	-1.49999	1.07032	0.286679	0.999805	-5.91123	AC011294.1
ENSG00000176771	-0.0456048	0.709243	-1.07031	0.286683	0.999805	-5.91124	NCKAP5
ENSG00000131848	0.00762755	0.0528059	1.0701	0.286778	0.999805	-5.91146	ZSCAN5A
ENSG00000121314	-0.00856404	0.0155784	-1.06965	0.286979	0.999805	-5.91193	TAS2R8
ENSG00000184945	0.0280508	-0.836536	1.06962	0.286992	0.999805	-5.91196	AQP12A
ENSG00000179941	-0.0315164	0.333985	-1.06933	0.28712	0.999805	-5.91225	BBS10
ENSG00000163349	0.0542028	-1.28233	1.06887	0.287329	0.999805	-5.91274	HIPK1
ENSG00000196367	0.0116068	-0.136818	1.06876	0.287376	0.999805	-5.91285	TRRAP
ENSG00000081842	-0.0602975	-0.434729	-1.06847	0.287509	0.999805	-5.91316	PCDHA6
ENSG00000177225	0.015386	-0.159873	1.06847	0.28751	0.999805	-5.91316	GATD1
ENSG00000143207	0.0287556	-0.463838	1.06842	0.28753	0.999805	-5.91321	RFWD2
ENSG00000186063	0.0918464	-0.586005	1.06818	0.287639	0.999805	-5.91346	AIDA
ENSG00000171988	-0.0275459	-0.504043	-1.06804	0.287699	0.999805	-5.9136	JMJD1C
ENSG00000039560	0.0182172	-0.063421	1.06786	0.287783	0.999805	-5.91379	RAI14
ENSG00000020922	0.0526496	0.173888	1.06756	0.287918	0.999805	-5.91411	MRE11
ENSG00000198046	0.123048	-0.523345	1.06719	0.288082	0.999805	-5.91449	ZNF667
ENSG00000183281	-0.0455798	-0.134631	-1.06705	0.288147	0.999805	-5.91464	PLGLB1
ENSG00000151465	0.119225	0.310262	1.06685	0.288234	0.999805	-5.91484	CDC123
ENSG00000145476	-7.42267	171.734	-1.06679	0.288261	0.999805	-5.9149	CYP4V2
ENSG00000108370	-0.00340839	-0.120654	-1.06643	0.288423	0.999805	-5.91527	RGS9
ENSG00000183067	-0.13457	1.01761	-1.06604	0.2886	0.999805	-5.91568	IGSF5
ENSG00000197894	-0.0377783	0.131977	-1.06557	0.288813	0.999805	-5.91618	ADH5
ENSG00000163394	-0.021755	0.29503	-1.06539	0.288891	0.999805	-5.91635	CCKAR
ENSG00000105223	0.0114763	-0.492053	1.06532	0.288923	0.999805	-5.91643	PLD3
ENSG00000148384	-0.0493075	0.0208714	-1.06518	0.288987	0.999805	-5.91658	INPP5E
ENSG00000015592	-0.0376968	-0.269842	-1.06457	0.289263	0.999805	-5.91721	STMN4
ENSG00000175946	0.0142209	-0.524309	1.064	0.289521	0.999805	-5.91781	KLHL38
ENSG00000134532	0.0652126	-1.11231	1.06284	0.290042	0.999805	-5.919	SOX5
ENSG00000164270	-0.00262059	0.00106712	-1.06268	0.290115	0.999805	-5.91917	HTR4
ENSG00000183527	0.0457747	0.569824	1.06257	0.290164	0.999805	-5.91928	PSMG1
ENSG00000204278	-0.0763357	1.65638	-1.06252	0.290188	0.999805	-5.91934	TMEM235
ENSG00000188613	0.108777	-0.410305	1.06238	0.290252	0.999805	-5.91949	NANOS1
ENSG00000112078	-0.0270404	0.104737	-1.06222	0.290324	0.999805	-5.91965	KCTD20
ENSG00000081059	-0.0247604	0.70675	-1.06202	0.290412	0.999805	-5.91985	TCF7
ENSG00000196235	0.0240418	-0.0973354	1.06193	0.290454	0.999805	-5.91995	SUPT5H
ENSG00000168702	0.0173057	0.414521	1.06182	0.290504	0.999805	-5.92006	LRP1B
ENSG00000132692	0.0160625	0.458196	1.06156	0.290623	0.999805	-5.92034	BCAN
ENSG00000123453	0.116229	0.745742	1.06118	0.290795	0.999805	-5.92073	SARDH
ENSG00000184949	0.026668	-0.197104	1.06115	0.290809	0.999805	-5.92076	FAM227A
ENSG00000177426	0.010282	0.143075	1.06081	0.290961	0.999805	-5.92111	TGIF1
ENSG00000048140	-0.0439436	-0.245934	-1.06066	0.291027	0.999805	-5.92126	TSPAN17
ENSG00000186197	0.034705	0.928043	1.06041	0.291142	0.999805	-5.92152	EDARADD
ENSG00000099290	0.0990037	0.969549	1.06035	0.29117	0.999805	-5.92159	WASHC2A
ENSG00000100151	-0.10252	0.687001	-1.06023	0.291223	0.999805	-5.92171	PICK1
ENSG00000130695	0.0352401	-0.533986	1.06009	0.291287	0.999805	-5.92185	CEP85
ENSG00000113734	-0.0522396	0.644897	-1.05966	0.291483	0.999805	-5.9223	BNIP1
ENSG00000072274	0.00564781	0.032703	1.05949	0.291559	0.999805	-5.92247	TFRC
ENSG00000156171	-0.07629	-0.141714	-1.05933	0.291631	0.999805	-5.92264	DRAM2
ENSG00000239388	0.0586957	0.0351159	1.05925	0.291668	0.999805	-5.92272	ASB14
ENSG00000084774	0.0313508	-0.233283	1.05915	0.291715	0.999805	-5.92283	CAD
ENSG00000089101	0.0817595	-0.540915	1.05904	0.291763	0.999805	-5.92294	CFAP61
ENSG00000164162	-0.00927564	-0.117566	-1.05889	0.291832	0.999805	-5.9231	ANAPC10
ENSG00000269028	2.16328	-99.4457	1.05799	0.292238	0.999805	-5.92402	MTRNR2L12
ENSG00000097033	0.0190085	-0.269752	1.05786	0.292298	0.999805	-5.92416	SH3GLB1
ENSG00000163431	0.0355293	0.193285	1.05735	0.29253	0.999805	-5.92468	LMOD1
ENSG00000239810	-0.00736557	0.0111387	-1.05691	0.292729	0.999805	-5.92513	PRAMEF11
ENSG00000144647	-0.0624504	-1.71847	-1.05683	0.292766	0.999805	-5.92522	POMGNT2
ENSG00000105186	-0.0817961	1.78376	-1.05676	0.292797	0.999805	-5.92529	ANKRD27
ENSG00000140009	0.0799072	1.933	1.05655	0.292894	0.999805	-5.92551	ESR2
ENSG00000082684	0.136587	-0.555758	1.05629	0.29301	0.999805	-5.92577	SEMA5B
ENSG00000002016	-0.0322612	0.215434	-1.05587	0.293201	0.999805	-5.9262	RAD52
ENSG00000159111	-0.0633406	0.841011	-1.05561	0.29332	0.999805	-5.92647	MRPL10
ENSG00000188315	0.0252653	-0.337319	1.0555	0.293369	0.999805	-5.92659	C3orf62
ENSG00000145817	-0.0028873	-0.0132127	-1.0549	0.293643	0.999805	-5.9272	YIPF5
ENSG00000110427	0.00794436	-0.266439	1.05477	0.293705	0.999805	-5.92734	KIAA1549L
ENSG00000119686	-0.0198518	0.196396	-1.05384	0.294126	0.999805	-5.92829	FLVCR2
ENSG00000108405	0.00605913	0.0733268	1.05382	0.294136	0.999805	-5.92832	P2RX1
ENSG00000163913	-0.0324284	0.702543	-1.05381	0.294139	0.999805	-5.92832	IFT122
ENSG00000197329	0.00542295	0.0575543	1.05378	0.294153	0.999805	-5.92835	PELI1
ENSG00000128891	-0.0350302	-0.00171636	-1.05371	0.294187	0.999805	-5.92843	CCDC32
ENSG00000131558	-0.0557237	-1.64437	-1.05347	0.294298	0.999805	-5.92868	EXOC4
ENSG00000135108	0.00523747	-0.033675	1.05335	0.294353	0.999805	-5.9288	FBXO21
ENSG00000103005	0.0302577	-0.769469	1.05301	0.294506	0.999805	-5.92915	USB1
ENSG00000203910	-0.0287383	0.555122	-1.05285	0.29458	0.999805	-5.92932	C1orf146
ENSG00000107929	-0.0256806	-0.0853038	-1.05259	0.294698	0.999805	-5.92958	LARP4B
ENSG00000168890	-0.0582701	1.82072	-1.05178	0.295069	0.999805	-5.93042	TMEM150A
ENSG00000130726	-0.0404276	-0.181604	-1.05159	0.295157	0.999805	-5.93061	TRIM28
ENSG00000246366	0.0148775	-0.0159617	1.05142	0.295232	0.999805	-5.93078	LACTB2-AS1
ENSG00000204020	-0.19532	-0.265683	-1.05019	0.295793	0.999805	-5.93204	LIPN
ENSG00000204301	0.0831731	-1.22946	1.04989	0.295934	0.999805	-5.93235	NOTCH4
ENSG00000185860	0.036049	-0.527161	1.04889	0.296391	0.999805	-5.93338	CCDC190
ENSG00000187533	0.095931	-3.92203	1.04843	0.296601	0.999805	-5.93384	PRR27
ENSG00000180801	0.00894342	-0.0295337	1.04841	0.296611	0.999805	-5.93387	ARSJ
ENSG00000184432	-0.0132826	0.0594822	-1.0479	0.296845	0.999805	-5.93439	COPB2
ENSG00000146143	0.00305323	0.0304648	1.04679	0.297354	0.999805	-5.93552	PRIM2
ENSG00000215845	0.0515644	-1.23098	1.04627	0.297593	0.999805	-5.93605	TSTD1
ENSG00000136631	-0.044796	-2.45995	-1.04597	0.297731	0.999805	-5.93636	VPS45
ENSG00000153253	-0.0343937	0.187112	-1.04575	0.29783	0.999805	-5.93658	SCN3A
ENSG00000124164	0.0182751	-0.103711	1.04565	0.297879	0.999805	-5.93669	VAPB
ENSG00000126522	0.0310045	0.210291	1.04515	0.298109	0.999805	-5.9372	ASL
ENSG00000188056	-0.0117623	-0.522001	-1.0447	0.298313	0.999805	-5.93765	TREML4
ENSG00000117360	-0.0302118	-0.106518	-1.04453	0.298393	0.999805	-5.93783	PRPF3
ENSG00000176177	0.012033	-0.0256015	1.04425	0.298521	0.999805	-5.93811	ENTHD1
ENSG00000139428	-0.0687858	-0.107246	-1.04424	0.298526	0.999805	-5.93812	MMAB
ENSG00000128016	-0.0296108	0.27624	-1.04419	0.298551	0.999805	-5.93817	ZFP36
ENSG00000175264	0.0953439	0.649277	1.04418	0.298555	0.999805	-5.93818	CHST1
ENSG00000131669	0.0298454	1.06222	1.04402	0.298629	0.999805	-5.93835	NINJ1
ENSG00000171217	0.0194818	-0.482323	1.04302	0.299087	0.999805	-5.93936	CLDN20
ENSG00000135480	-0.0166062	0.19112	-1.04279	0.299197	0.999805	-5.9396	KRT7
ENSG00000134780	0.0194147	0.715048	1.0427	0.299237	0.999805	-5.93969	DAGLA
ENSG00000181444	0.0255725	0.343097	1.04258	0.299293	0.999805	-5.93981	ZNF467
ENSG00000180834	0.0240285	0.113965	1.0425	0.29933	0.999805	-5.9399	MAP6D1
ENSG00000096717	-0.0105886	-0.061696	-1.04248	0.299338	0.999805	-5.93991	SIRT1
ENSG00000184445	2.65972	34.7888	1.04227	0.299436	0.999805	-5.94013	KNTC1
ENSG00000154957	0.0135112	-0.0999213	1.04203	0.299545	0.999805	-5.94037	ZNF18
ENSG00000106366	0.0760983	0.41972	1.04176	0.299671	0.999805	-5.94064	SERPINE1
ENSG00000214226	0.00271035	0.0276027	1.04169	0.299704	0.999805	-5.94072	C17orf67
ENSG00000105976	0.112202	2.21263	1.04131	0.299878	0.999805	-5.9411	MET
ENSG00000177613	-0.0355006	0.424306	-1.04119	0.299934	0.999805	-5.94122	CSTF2T
ENSG00000197562	-0.0554813	0.121618	-1.04096	0.300038	0.999805	-5.94145	RAB40C
ENSG00000150630	-0.0557429	-0.254968	-1.04064	0.300187	0.999805	-5.94178	VEGFC
ENSG00000002330	-0.0151202	-0.099156	-1.04029	0.300351	0.999805	-5.94214	BAD
ENSG00000138085	-0.0378397	1.18601	-1.03997	0.300496	0.999805	-5.94246	ATRAID
ENSG00000178741	-0.114236	-1.27692	-1.03966	0.300639	0.999805	-5.94277	COX5A
ENSG00000103522	0.0634155	0.215173	1.03896	0.300967	0.999805	-5.94349	IL21R
ENSG00000162004	-0.0347838	0.195068	-1.03843	0.301211	0.999805	-5.94402	CCDC78
ENSG00000243710	0.12109	-1.39688	1.03818	0.301325	0.999805	-5.94427	CFAP57
ENSG00000170748	0.0290485	-0.481903	1.03809	0.30137	0.999805	-5.94437	RBMXL2
ENSG00000272305	-0.0214267	-0.00781952	-1.0377	0.30155	0.999805	-5.94476	AC096887.1
ENSG00000182446	-0.0443036	0.355529	-1.03758	0.301603	0.999805	-5.94488	NPLOC4
ENSG00000103266	0.0144331	-0.296228	1.03716	0.301797	0.999805	-5.94531	STUB1
ENSG00000183688	-0.0244692	-0.304426	-1.0371	0.301827	0.999805	-5.94537	RFLNB
ENSG00000112294	0.0208916	-0.708149	1.03681	0.301963	0.999805	-5.94567	ALDH5A1
ENSG00000140263	0.00214937	-0.0593882	1.0368	0.301968	0.999805	-5.94568	SORD
ENSG00000136371	-0.0241489	-0.0866498	-1.03678	0.301977	0.999805	-5.9457	MTHFS
ENSG00000174903	-0.0102076	-0.0325238	-1.03658	0.302071	0.999805	-5.9459	RAB1B
ENSG00000175567	0.0667598	-0.0211209	1.03654	0.302087	0.999805	-5.94594	UCP2
ENSG00000093167	0.0599021	0.724825	1.036	0.302338	0.999805	-5.94648	LRRFIP2
ENSG00000095370	0.0412283	-0.815006	1.03567	0.302493	0.999805	-5.94682	SH2D3C
ENSG00000010030	0.0205311	-0.241868	1.0356	0.302523	0.999805	-5.94689	ETV7
ENSG00000152147	-0.0472835	0.306234	-1.03558	0.302532	0.999805	-5.9469	GEMIN6
ENSG00000116729	-0.00301343	-0.00526149	-1.03558	0.302535	0.999805	-5.94691	WLS
ENSG00000042429	0.016244	0.173231	1.03554	0.30255	0.999805	-5.94694	MED17
ENSG00000178821	0.0461613	2.13092	1.03495	0.302827	0.999805	-5.94755	TMEM52
ENSG00000177370	0.0668589	-0.010492	1.03457	0.303002	0.999805	-5.94792	TIMM22
ENSG00000125122	-0.0199706	-0.538325	-1.0342	0.303176	0.999805	-5.9483	LRRC29
ENSG00000188001	-0.022482	-0.416893	-1.03417	0.303189	0.999805	-5.94833	TPRG1
ENSG00000075275	0.0351405	0.515808	1.03416	0.303196	0.999805	-5.94835	CELSR1
ENSG00000121749	0.0208451	0.273765	1.0341	0.303222	0.999805	-5.9484	TBC1D15
ENSG00000138663	0.0447137	0.178695	1.0341	0.303223	0.999805	-5.9484	COPS4
ENSG00000156466	0.0382181	0.105879	1.03371	0.303402	0.999805	-5.94879	GDF6
ENSG00000069424	0.0228315	-0.325736	1.0335	0.303499	0.999805	-5.949	KCNAB2
ENSG00000130035	0.0249036	-0.161359	1.03334	0.303577	0.999805	-5.94917	GALNT8
ENSG00000182552	-0.113021	1.57616	-1.03195	0.304222	0.999805	-5.95057	RWDD4
ENSG00000011304	0.00841563	-0.0119408	1.03189	0.304253	0.999805	-5.95063	PTBP1
ENSG00000106100	-0.0361603	0.643969	-1.03165	0.304362	0.999805	-5.95087	NOD1
ENSG00000241043	-0.0291443	-0.0147145	-1.03134	0.304509	0.999805	-5.95118
ENSG00000158805	-0.0383137	-0.214027	-1.03125	0.304552	0.999805	-5.95128	ZNF276
ENSG00000139219	0.0121258	0.098393	1.03089	0.304719	0.999805	-5.95164	COL2A1
ENSG00000139370	-0.0297764	-0.0589803	-1.03064	0.304835	0.999805	-5.95189	SLC15A4
ENSG00000009413	-0.00835634	-0.0677912	-1.03057	0.304867	0.999805	-5.95196	REV3L
ENSG00000134186	0.0286145	-0.149448	1.03034	0.304974	0.999805	-5.95219	PRPF38B
ENSG00000170962	-0.0524645	-0.118127	-1.03027	0.305006	0.999805	-5.95226	PDGFD
ENSG00000141040	-0.0156888	0.0340984	-1.0298	0.305227	0.999805	-5.95273	ZNF287
ENSG00000170959	0.0256492	-0.0973927	1.0298	0.305228	0.999805	-5.95273	DCDC1
ENSG00000135775	-0.138502	-2.13319	-1.02979	0.305232	0.999805	-5.95274	COG2
ENSG00000130783	0.0286559	0.775222	1.02952	0.305361	0.999805	-5.95302	CCDC62
ENSG00000169371	-0.0419045	-0.172098	-1.02903	0.305588	0.999805	-5.95351	SNUPN
ENSG00000188778	0.0444909	-0.00468047	1.02826	0.305949	0.999805	-5.95428	ADRB3
ENSG00000240344	-0.0922759	0.357298	-1.02822	0.305966	0.999805	-5.95432	PPIL3
ENSG00000231824	0.017517	-0.155117	1.02781	0.306161	0.999805	-5.95473	AKAIN1
ENSG00000107165	0.0489587	0.262753	1.02721	0.30644	0.999805	-5.95533	TYRP1
ENSG00000104808	0.0028369	0.0546939	1.02712	0.306481	0.999805	-5.95542	DHDH
ENSG00000105989	0.0447871	0.00586128	1.02692	0.306575	0.999805	-5.95562	WNT2
ENSG00000111554	-0.0856689	0.154576	-1.02671	0.306677	0.999805	-5.95584	MDM1
ENSG00000100162	-0.0162136	-0.182265	-1.02667	0.306695	0.999805	-5.95588	CENPM
ENSG00000180264	-0.0417989	-0.0533758	-1.0263	0.306869	0.999805	-5.95625	ADGRD2
ENSG00000267855	-0.0181616	-0.104707	-1.02606	0.306981	0.999805	-5.95649	NDUFA7
ENSG00000145283	-0.01313	0.219973	-1.02578	0.307112	0.999805	-5.95677	SLC10A6
ENSG00000182177	-0.00492998	-0.00762119	-1.02516	0.307403	0.999805	-5.95739	ASB18
ENSG00000126251	0.0198521	-0.0282663	1.02509	0.307435	0.999805	-5.95746	GPR42
ENSG00000083828	0.0291601	-0.0617371	1.02508	0.307441	0.999805	-5.95747	ZNF586
ENSG00000269529	0.0152679	-0.0505419	1.02484	0.307552	0.999805	-5.9577
ENSG00000116874	0.0846694	-0.709182	1.02473	0.307604	0.999805	-5.95781	WARS2
ENSG00000249481	0.0906504	-1.41472	1.02434	0.307786	0.999805	-5.9582	SPATS1
ENSG00000174788	0.00865793	0.056505	1.02419	0.307859	0.999805	-5.95836	PCP2
ENSG00000108591	0.0794051	1.06535	1.02416	0.307873	0.999805	-5.95839	DRG2
ENSG00000133424	0.0216941	-0.989077	1.02406	0.307918	0.999805	-5.95848	LARGE1
ENSG00000188340	-0.0850903	0.168602	-1.02398	0.307958	0.999805	-5.95857	OR6N2
ENSG00000243452	0.0161366	0.0531349	1.02372	0.30808	0.999805	-5.95883
ENSG00000132467	0.0110883	0.076778	1.02356	0.308153	0.999805	-5.95898	UTP3
ENSG00000178913	0.00536637	0.0398698	1.02348	0.308193	0.999805	-5.95907	TAF7
ENSG00000161328	0.0350731	1.10414	1.02301	0.308412	0.999805	-5.95953	LRRC56
ENSG00000073584	-0.11206	-1.55892	-1.02287	0.308479	0.999805	-5.95967	SMARCE1
ENSG00000095015	-0.0189226	0.0687021	-1.02268	0.308568	0.999805	-5.95986	MAP3K1
ENSG00000197841	-0.0412697	0.560223	-1.02265	0.308581	0.999805	-5.95989	ZNF181
ENSG00000149218	-0.011248	0.00469488	-1.02263	0.308591	0.999805	-5.95991	ENDOD1
ENSG00000183840	0.00461596	-0.0962942	1.02212	0.30883	0.999805	-5.96042	GPR39
ENSG00000117407	0.0197291	-0.0596498	1.022	0.308888	0.999805	-5.96054	ARTN
ENSG00000114124	0.0429966	0.255923	1.02194	0.308915	0.999805	-5.9606	GRK7
ENSG00000186977	0.0301835	-0.181567	1.02173	0.309015	0.999805	-5.96081	KRTAP19-5
ENSG00000160862	-0.0421028	-0.817336	-1.02166	0.309051	0.999805	-5.96088	AZGP1
ENSG00000169871	-0.0127627	0.0240399	-1.02162	0.309066	0.999805	-5.96092	TRIM56
ENSG00000116031	0.0671416	-0.102339	1.02142	0.309163	0.999805	-5.96112	CD207
ENSG00000176171	-0.00385422	-0.0694722	-1.02102	0.309352	0.999805	-5.96152	BNIP3
ENSG00000166928	0.0321064	0.20131	1.02081	0.309452	0.999805	-5.96173	MS4A14
ENSG00000172005	0.0136178	0.0302925	1.02058	0.309558	0.999805	-5.96196	MAL
ENSG00000176595	0.0199822	0.126068	1.02029	0.309695	0.999805	-5.96225	KBTBD11
ENSG00000115183	-0.00288574	0.0173574	-1.01998	0.309843	0.999805	-5.96256	TANC1
ENSG00000147996	-0.192824	-4.72769	-1.01987	0.309896	0.999805	-5.96267	CBWD5
ENSG00000100804	0.0122861	0.365845	1.01958	0.310031	0.999805	-5.96295	PSMB5
ENSG00000167306	0.0288284	-0.288316	1.0195	0.310071	0.999805	-5.96304	MYO5B
ENSG00000159596	-0.00244889	-0.00733001	-1.01936	0.310133	0.999805	-5.96317	TMEM69
ENSG00000114529	0.00237972	-0.0282568	1.01915	0.310236	0.999805	-5.96338	C3orf52
ENSG00000268080	-0.00673751	0.007009	-1.01872	0.310436	0.999805	-5.96381	AC016885.3
ENSG00000104760	-0.0216422	0.593477	-1.01872	0.31044	0.999805	-5.96381	FGL1
ENSG00000100376	0.110428	0.0476049	1.01815	0.310706	0.999805	-5.96437	FAM118A
ENSG00000081803	-0.0262952	0.267538	-1.018	0.31078	0.999805	-5.96453	CADPS2
ENSG00000187775	-0.0244646	0.342791	-1.01755	0.310993	0.999805	-5.96498	DNAH17
ENSG00000066230	-0.148559	2.08001	-1.01727	0.311124	0.999805	-5.96525	SLC9A3
ENSG00000137642	-0.0448415	-1.55941	-1.01708	0.311214	0.999805	-5.96544	SORL1
ENSG00000213398	-0.0434091	0.738171	-1.01653	0.311475	0.999805	-5.96599	LCAT
ENSG00000115128	0.103706	0.774614	1.01645	0.311512	0.999805	-5.96606	SF3B6
ENSG00000162434	0.0481536	0.56514	1.01584	0.311803	0.999805	-5.96667	JAK1
ENSG00000136546	-0.0377373	-0.598394	-1.01537	0.312023	0.999805	-5.96713	SCN7A
ENSG00000175073	-0.104832	1.78766	-1.01515	0.31213	0.999805	-5.96735	VCPIP1
ENSG00000197978	0.0354842	-0.0531908	1.01507	0.312166	0.999805	-5.96743	GOLGA6L9
ENSG00000136861	0.0474785	2.02369	1.01486	0.312265	0.999805	-5.96764	CDK5RAP2
ENSG00000163554	-0.012169	-0.560418	-1.01472	0.312332	0.999805	-5.96778	SPTA1
ENSG00000182545	0.0213587	-0.624185	1.01472	0.312335	0.999805	-5.96778	RNASE10
ENSG00000102879	0.00939622	-0.00358265	1.01468	0.312352	0.999805	-5.96782	CORO1A
ENSG00000183145	-0.00586723	-0.0187144	-1.01381	0.312766	0.999805	-5.96868	RIPPLY3
ENSG00000182472	0.0141089	-0.0242167	1.0135	0.312912	0.999805	-5.96898	CAPN12
ENSG00000182257	0.022975	0.390458	1.01347	0.312929	0.999805	-5.96902	PRR34
ENSG00000135469	0.0285963	-0.470612	1.01337	0.312976	0.999805	-5.96912	COQ10A
ENSG00000151704	-0.0289528	-0.00717233	-1.01316	0.313073	0.999805	-5.96932	KCNJ1
ENSG00000117394	0.00971468	0.0598832	1.01312	0.313092	0.999805	-5.96936	SLC2A1
ENSG00000034971	0.00858865	0.113178	1.01312	0.313094	0.999805	-5.96936	MYOC
ENSG00000136274	0.0469795	-0.792816	1.01307	0.313115	0.999805	-5.96941	NACAD
ENSG00000180953	0.0615348	0.348459	1.01303	0.313136	0.999805	-5.96945	ST20
ENSG00000174007	0.0656938	0.550468	1.01271	0.313289	0.999805	-5.96977	CEP19
ENSG00000083444	-0.0358274	-0.288014	-1.0116	0.313817	0.999805	-5.97087	PLOD1
ENSG00000143171	0.0452698	0.5422	1.01155	0.313839	0.999805	-5.97091	RXRG
ENSG00000166452	-0.0554772	0.48419	-1.01137	0.313925	0.999805	-5.97109	AKIP1
ENSG00000126500	0.00754903	0.00716271	1.01099	0.314107	0.999805	-5.97147	FLRT1
ENSG00000087502	-0.0158213	-0.0022911	-1.0109	0.314149	0.999805	-5.97155	ERGIC2
ENSG00000179813	0.00647689	-0.00839643	1.01069	0.314251	0.999805	-5.97176	FAM216B
ENSG00000014641	-0.0148009	-0.121656	-1.00951	0.314813	0.999805	-5.97293	MDH1
ENSG00000078246	-0.0647878	0.922654	-1.0091	0.315009	0.999805	-5.97333	TULP3
ENSG00000169314	-0.0114874	-0.0300896	-1.00886	0.315124	0.999805	-5.97357	C22orf15
ENSG00000196535	-0.0274848	0.414131	-1.00865	0.315222	0.999805	-5.97377	MYO18A
ENSG00000169385	0.00674289	0.0330592	1.00822	0.315429	0.999805	-5.9742	RNASE2
ENSG00000143158	0.0415955	0.0944077	1.00822	0.31543	0.999805	-5.9742	MPC2
ENSG00000146416	0.102711	0.411505	1.00792	0.315572	0.999805	-5.97449	AIG1
ENSG00000134152	0.0224451	-0.331101	1.00758	0.315733	0.999805	-5.97482	KATNBL1
ENSG00000178826	0.0148756	0.320437	1.00751	0.315771	0.999805	-5.9749	TMEM139
ENSG00000255394	-0.00882125	-0.0747491	-1.00744	0.315801	0.999805	-5.97496	C8orf49
ENSG00000176248	0.075918	-0.666131	1.00708	0.315974	0.999805	-5.97532	ANAPC2
ENSG00000161133	0.0184307	0.0474932	1.00667	0.316171	0.999805	-5.97572	USP41
ENSG00000175077	0.618169	58.092	1.00607	0.316456	0.999805	-5.97631	RTP1
ENSG00000132664	0.0369877	0.0851489	1.00603	0.316478	0.999805	-5.97635	POLR3F
ENSG00000123124	0.0501203	-0.777238	1.00601	0.316487	0.999805	-5.97637	WWP1
ENSG00000175294	-0.00472019	0.00281794	-1.00585	0.316564	0.999805	-5.97653	CATSPER1
ENSG00000100387	0.0614474	-0.579781	1.00582	0.316576	0.999805	-5.97655	RBX1
ENSG00000175356	-0.0603252	-0.337289	-1.00574	0.316616	0.999805	-5.97663	SCUBE2
ENSG00000107938	-0.0198652	-0.00635464	-1.005	0.316971	0.999805	-5.97736	EDRF1
ENSG00000166341	0.0335826	0.532918	1.00425	0.317331	0.999805	-5.9781	DCHS1
ENSG00000140391	0.0271956	-0.428993	1.00379	0.317549	0.999805	-5.97854	TSPAN3
ENSG00000269430	-0.00996161	-0.381067	-1.00351	0.317683	0.999805	-5.97882
ENSG00000258792	-0.0675269	-1.0563	-1.00344	0.317717	0.999805	-5.97889	AL137230.1
ENSG00000126216	-0.020659	0.536856	-1.00298	0.317938	0.999805	-5.97934	TUBGCP3
ENSG00000164830	0.00644833	-0.0106657	1.00285	0.318004	0.999805	-5.97947	OXR1
ENSG00000181767	-0.0577237	-1.03004	-1.00277	0.318043	0.999805	-5.97955	OR8H2
ENSG00000178645	-0.0481178	-1.94949	-1.0026	0.318121	0.999805	-5.97971	C10orf53
ENSG00000254245	0.0246517	-0.0745621	1.002	0.318413	0.999805	-5.9803	PCDHGA3
ENSG00000077157	0.00971151	-0.108981	1.00182	0.318495	0.999805	-5.98047	PPP1R12B
ENSG00000172006	-0.0210801	0.0461469	-1.00132	0.318737	0.999805	-5.98096	ZNF554
ENSG00000167077	0.0775828	0.576387	1.00113	0.318829	0.999805	-5.98115	MEI1
ENSG00000175325	0.0161841	-0.168118	1.00104	0.318873	0.999805	-5.98124	PROP1
ENSG00000122515	-0.00623777	0.0393341	-1.00101	0.318885	0.999805	-5.98126	ZMIZ2
ENSG00000112812	-0.0662436	0.0714288	-1.00038	0.319189	0.999805	-5.98188	PRSS16
ENSG00000115226	0.00228346	0.015188	1.00038	0.31919	0.999805	-5.98188	FNDC4
ENSG00000023318	0.00820999	0.217007	0.99981	0.319466	0.999805	-5.98244	ERP44
ENSG00000184608	0.00490831	0.022108	0.999545	0.319593	0.999805	-5.9827	FAM167A-AS1
ENSG00000100427	0.175559	-0.523105	0.999211	0.319754	0.999805	-5.98303	MLC1
ENSG00000234465	-0.0368027	-0.317766	-0.998917	0.319896	0.999805	-5.98331	PINLYP
ENSG00000165792	0.0289879	-0.00417175	0.99873	0.319986	0.999805	-5.98349	METTL17
ENSG00000161265	0.0255282	-0.700821	0.998521	0.320087	0.999805	-5.9837	U2AF1L4
ENSG00000214530	0.0433963	0.0920439	0.998248	0.320219	0.999805	-5.98396	STARD10
ENSG00000112137	0.00981035	-0.0343765	0.998208	0.320238	0.999805	-5.984	PHACTR1
ENSG00000137868	0.0298958	0.225084	0.998123	0.320279	0.999805	-5.98409	STRA6
ENSG00000164929	-0.0314039	-0.597751	-0.998058	0.320311	0.999805	-5.98415	BAALC
ENSG00000158109	0.051356	0.385285	0.997993	0.320342	0.999805	-5.98421	TPRG1L
ENSG00000165623	0.022549	0.0451687	0.997652	0.320506	0.999805	-5.98454	UCMA
ENSG00000183379	-0.0549107	0.0622912	-0.997376	0.32064	0.999805	-5.98481	SYNDIG1L
ENSG00000113722	-0.0411266	-0.262867	-0.997138	0.320755	0.999805	-5.98505	CDX1
ENSG00000204767	-0.0150354	0.1118	-0.996827	0.320905	0.999805	-5.98535	FAM196B
ENSG00000175426	0.0174835	-0.450134	0.996762	0.320937	0.999805	-5.98541	PCSK1
ENSG00000185158	0.0148469	-0.129188	0.996595	0.321017	0.999805	-5.98557	LRRC37B
ENSG00000164483	-0.0236774	-0.0282584	-0.996569	0.32103	0.999805	-5.9856	SAMD3
ENSG00000154309	-0.0327683	-0.0806101	-0.996569	0.32103	0.999805	-5.9856	DISP1
ENSG00000178057	0.0232208	-0.597117	0.996364	0.321129	0.999805	-5.9858	NDUFAF3
ENSG00000181218	-0.0122643	-0.0241015	-0.99636	0.321131	0.999805	-5.9858	HIST3H2A
ENSG00000213918	-0.0422193	-0.770768	-0.996336	0.321143	0.999805	-5.98583	DNASE1
ENSG00000166965	0.0656914	-1.0023	0.996204	0.321207	0.999805	-5.98595	RCCD1
ENSG00000137411	4.82319	-198.81	0.996162	0.321227	0.999805	-5.986	VARS2
ENSG00000179546	-0.0673197	0.235327	-0.995953	0.321328	0.999805	-5.9862	HTR1D
ENSG00000175877	-0.0430598	-0.095722	-0.995809	0.321398	0.999805	-5.98634	TMEM270
ENSG00000174093	-0.0101011	-0.0968727	-0.995187	0.321699	0.999805	-5.98694
ENSG00000172775	0.0102763	0.0327122	0.995035	0.321772	0.999805	-5.98709	FAM192A
ENSG00000120053	0.00378007	0.0734059	0.994798	0.321887	0.999805	-5.98732	GOT1
ENSG00000140688	0.0424894	0.733443	0.994699	0.321935	0.999805	-5.98742	C16orf58
ENSG00000185972	-0.00456695	-0.0373573	-0.994226	0.322164	0.999805	-5.98788	CCIN
ENSG00000109321	-0.0230548	0.214887	-0.993816	0.322363	0.999805	-5.98827	AREG
ENSG00000135535	0.0565725	-0.199888	0.993771	0.322385	0.999805	-5.98832	CD164
ENSG00000076555	0.0149552	0.934184	0.993262	0.322632	0.999805	-5.98881	ACACB
ENSG00000099330	-0.0563877	-0.302111	-0.993029	0.322745	0.999805	-5.98904	OCEL1
ENSG00000121318	0.0320121	-0.787947	0.993009	0.322754	0.999805	-5.98906	TAS2R10
ENSG00000106692	0.0302273	-0.0587366	0.992815	0.322849	0.999805	-5.98925	FKTN
ENSG00000197757	0.0281436	-0.688251	0.992764	0.322874	0.999805	-5.9893	HOXC6
ENSG00000185880	0.0390691	1.05032	0.992689	0.32291	0.999805	-5.98937	TRIM69
ENSG00000159063	0.0401722	-0.171622	0.992565	0.32297	0.999805	-5.98949	ALG8
ENSG00000085872	-0.0204792	-0.167738	-0.992356	0.323071	0.999805	-5.98969	CHERP
ENSG00000128928	0.0377422	-0.224362	0.992321	0.323088	0.999805	-5.98972	IVD
ENSG00000100605	-0.00912274	-0.0177021	-0.991951	0.323268	0.999805	-5.99008	ITPK1
ENSG00000165458	-0.0105961	0.151088	-0.990552	0.323948	0.999805	-5.99144	INPPL1
ENSG00000149554	0.00964252	-0.0377363	0.990491	0.323978	0.999805	-5.9915	CHEK1
ENSG00000150594	0.0320664	-0.162138	0.990463	0.323992	0.999805	-5.99152	ADRA2A
ENSG00000174672	0.0181159	-1.23782	0.990263	0.324089	0.999805	-5.99172	BRSK2
ENSG00000073067	-0.0376133	-0.147717	-0.989995	0.324219	0.999805	-5.99198	CYP2W1
ENSG00000136021	-0.0117791	-0.0384638	-0.989851	0.324289	0.999805	-5.99211	SCYL2
ENSG00000118160	-0.0160722	0.00537846	-0.989327	0.324545	0.999805	-5.99262	SLC8A2
ENSG00000156689	-0.0322699	0.229884	-0.989157	0.324627	0.999805	-5.99279	GLYATL2
ENSG00000116586	0.152617	0.364386	0.989137	0.324637	0.999805	-5.99281	LAMTOR2
ENSG00000092020	0.0490032	0.370157	0.988999	0.324704	0.999805	-5.99294	PPP2R3C
ENSG00000152583	-0.0508508	0.0405777	-0.988885	0.32476	0.999805	-5.99305	SPARCL1
ENSG00000129744	0.0280017	-0.00438011	0.988797	0.324803	0.999805	-5.99313	ART1
ENSG00000185149	-0.0657091	-1.89664	-0.988643	0.324878	0.999805	-5.99328	NPY2R
ENSG00000023839	0.00721041	-0.0542704	0.988542	0.324927	0.999805	-5.99338	ABCC2
ENSG00000073734	0.0276329	0.059519	0.98853	0.324933	0.999805	-5.99339	ABCB11
ENSG00000161326	0.0824722	-0.969314	0.988462	0.324966	0.999805	-5.99346
ENSG00000171608	0.00443823	0.0442147	0.987474	0.325448	0.999805	-5.99441	PIK3CD
ENSG00000183779	0.0129455	0.20889	0.986968	0.325695	0.999805	-5.9949	ZNF703
ENSG00000170477	6.44014	-21.8243	0.986912	0.325722	0.999805	-5.99495	KRT4
ENSG00000165280	0.0208065	0.0696543	0.986719	0.325816	0.999805	-5.99514	VCP
ENSG00000156414	0.0449285	-0.721722	0.986555	0.325896	0.999805	-5.9953	TDRD9
ENSG00000218537	0.0558206	-0.256568	0.986219	0.326061	0.999805	-5.99562	MIF-AS1
ENSG00000188624	-0.0403647	-1.19926	-0.985948	0.326193	0.999805	-5.99588	IGFL3
ENSG00000158863	0.0093327	-0.0836146	0.985576	0.326374	0.999805	-5.99624	FAM160B2
ENSG00000203784	-0.0506588	-0.229921	-0.985468	0.326427	0.999805	-5.99634	LELP1
ENSG00000108799	-0.0126353	0.315442	-0.984999	0.326657	0.999805	-5.99679	EZH1
ENSG00000169129	0.0194455	0.128349	0.984647	0.326829	0.999805	-5.99713	AFAP1L2
ENSG00000151005	-0.00458547	-0.0408803	-0.984181	0.327057	0.999805	-5.99758	TKTL2
ENSG00000104131	-0.04165	-0.509299	-0.984178	0.327058	0.999805	-5.99758	EIF3J
ENSG00000249158	-0.0221495	-0.111704	-0.983932	0.327179	0.999805	-5.99782	PCDHA11
ENSG00000015479	-0.021792	-0.562278	-0.98348	0.3274	0.999805	-5.99825	MATR3
ENSG00000111581	0.0532061	0.312412	0.98345	0.327415	0.999805	-5.99828	NUP107
ENSG00000123096	0.0826846	2.68042	0.983303	0.327487	0.999805	-5.99842	SSPN
ENSG00000005700	0.00637997	-0.05345	0.983113	0.32758	0.999805	-5.99861	IBTK
ENSG00000104723	-0.0074514	-0.0372849	-0.982906	0.327682	0.999805	-5.99881	TUSC3
ENSG00000105866	-0.0139182	0.0590317	-0.982894	0.327687	0.999805	-5.99882	SP4
ENSG00000205981	0.0127909	0.0608526	0.982811	0.327728	0.999805	-5.9989	DNAJC19
ENSG00000010278	0.00659435	-0.0392751	0.982516	0.327873	0.999805	-5.99918	CD9
ENSG00000182175	0.0440151	0.281323	0.982278	0.32799	0.999805	-5.99941	RGMA
ENSG00000103319	-0.00846265	0.137675	-0.981564	0.32834	0.999805	-6.00009	EEF2K
ENSG00000171298	-0.0815576	1.40348	-0.981546	0.328349	0.999805	-6.00011	GAA
ENSG00000011600	0.0304451	0.0707339	0.981138	0.328549	0.999805	-6.0005	TYROBP
ENSG00000112246	-0.0179694	-0.55033	-0.981104	0.328566	0.999805	-6.00053	SIM1
ENSG00000115616	0.0234556	0.185452	0.980956	0.328638	0.999805	-6.00068	SLC9A2
ENSG00000103269	-0.00762345	0.0986536	-0.980815	0.328708	0.999805	-6.00081	RHBDL1
ENSG00000128059	0.0309378	-0.390429	0.980716	0.328756	0.999805	-6.00091	PPAT
ENSG00000118181	0.0533432	1.31926	0.980442	0.328891	0.999805	-6.00117	RPS25
ENSG00000144036	0.0501068	-0.103804	0.980266	0.328977	0.999805	-6.00134	EXOC6B
ENSG00000061918	0.00302437	-0.0243738	0.980056	0.32908	0.999805	-6.00154	GUCY1B3
ENSG00000131966	0.0589657	1.71066	0.979227	0.329488	0.999805	-6.00233	ACTR10
ENSG00000228672	0.0296653	0.329037	0.979047	0.329577	0.999805	-6.0025	PROB1
ENSG00000256870	0.0202485	-0.348057	0.97893	0.329634	0.999805	-6.00262	SLC5A8
ENSG00000115825	0.0223883	0.911012	0.978854	0.329671	0.999805	-6.00269	PRKD3
ENSG00000041353	0.0442851	0.363901	0.978803	0.329697	0.999805	-6.00274	RAB27B
ENSG00000138172	-0.0521079	-1.85963	-0.978492	0.32985	0.999805	-6.00303	CALHM2
ENSG00000101557	0.0222708	-0.140707	0.978228	0.329979	0.999805	-6.00329	USP14
ENSG00000177156	0.0442617	1.56319	0.977993	0.330095	0.999805	-6.00351	TALDO1
ENSG00000187527	0.0465821	-0.106012	0.97788	0.330151	0.999805	-6.00362	ATP13A5
ENSG00000124257	0.0395455	0.374795	0.977542	0.330317	0.999805	-6.00394	NEURL2
ENSG00000124449	-0.0165284	0.0876215	-0.977278	0.330448	0.999805	-6.00419	IRGC
ENSG00000143248	-0.00536817	0.105285	-0.977146	0.330513	0.999805	-6.00432	RGS5
ENSG00000158985	0.0692756	1.71571	0.976941	0.330614	0.999805	-6.00451	CDC42SE2
ENSG00000146007	-0.0865183	1.70991	-0.976875	0.330646	0.999805	-6.00458	ZMAT2
ENSG00000247121	-0.00840013	0.0773268	-0.976709	0.330728	0.999805	-6.00474	AC009126.1
ENSG00000006282	0.112429	1.20436	0.976453	0.330854	0.999805	-6.00498	SPATA20
ENSG00000128039	-0.00379561	-0.0276726	-0.976244	0.330957	0.999805	-6.00518	SRD5A3
ENSG00000256977	-0.047712	-0.302244	-0.97624	0.330959	0.999805	-6.00518	LIMS3
ENSG00000143450	0.020856	0.973063	0.975997	0.331079	0.999805	-6.00542	OAZ3
ENSG00000126088	-0.0328924	0.368815	-0.975955	0.3311	0.999805	-6.00546	UROD
ENSG00000143126	-1.02183	-14.0233	-0.975659	0.331246	0.999805	-6.00574	CELSR2
ENSG00000166961	-0.010894	-0.455159	-0.975646	0.331253	0.999805	-6.00575	MS4A15
ENSG00000123136	-0.0186104	-0.192664	-0.975256	0.331445	0.999805	-6.00612	DDX39A
ENSG00000071082	0.0156361	-0.0120712	0.975075	0.331534	0.999805	-6.00629	RPL31
ENSG00000166133	-0.0221336	-0.368211	-0.974992	0.331575	0.999805	-6.00637	RPUSD2
ENSG00000064601	0.0186633	-0.106063	0.974937	0.331603	0.999805	-6.00643	CTSA
ENSG00000124657	0.00323884	-0.0593526	0.974014	0.332059	0.999805	-6.0073	OR2B6
ENSG00000128266	0.024868	0.212868	0.973451	0.332337	0.999805	-6.00784	GNAZ
ENSG00000128276	-0.0250718	0.316932	-0.972878	0.332621	0.999805	-6.00838	RFPL3
ENSG00000131778	-0.0485592	0.578156	-0.971977	0.333067	0.999805	-6.00924	CHD1L
ENSG00000147873	-0.0218987	-0.678997	-0.971898	0.333106	0.999805	-6.00932	IFNA5
ENSG00000164631	0.00245691	0.0540582	0.97168	0.333214	0.999805	-6.00952	ZNF12
ENSG00000120800	-0.06339	-0.107558	-0.971568	0.333269	0.999805	-6.00963	UTP20
ENSG00000168298	0.0321863	0.205576	0.971404	0.333351	0.999805	-6.00978	HIST1H1E
ENSG00000134717	-0.00953447	0.340814	-0.971266	0.333419	0.999805	-6.00991	BTF3L4
ENSG00000039523	0.0862819	2.65457	0.971054	0.333524	0.999805	-6.01012	RIPOR1
ENSG00000238083	-0.10677	-1.43251	-0.970902	0.3336	0.999805	-6.01026	LRRC37A2
ENSG00000137764	0.00489352	0.0361432	0.970831	0.333635	0.999805	-6.01033	MAP2K5
ENSG00000042753	-0.00254315	-0.0150343	-0.97072	0.33369	0.999805	-6.01043	AP2S1
ENSG00000120708	0.0162545	0.348456	0.97068	0.33371	0.999805	-6.01047	TGFBI
ENSG00000163807	0.00306643	0.0098272	0.970629	0.333735	0.999805	-6.01052	KIAA1143
ENSG00000112499	0.00886885	-0.0980313	0.97062	0.333739	0.999805	-6.01053	SLC22A2
ENSG00000140153	0.0607097	0.436162	0.970266	0.333915	0.999805	-6.01086	WDR20
ENSG00000143466	-0.0459726	-0.188579	-0.970167	0.333964	0.999805	-6.01096
ENSG00000185684	0.0306152	0.309444	0.97008	0.334008	0.999805	-6.01104	EP400NL
ENSG00000183421	-0.0443943	0.00747697	-0.969681	0.334205	0.999805	-6.01142	RIPK4
ENSG00000181143	-0.0126681	0.246274	-0.969467	0.334312	0.999805	-6.01162	MUC16
ENSG00000160284	0.0642044	1.27741	0.969047	0.33452	0.999805	-6.01202	SPATC1L
ENSG00000119599	0.0455557	0.412935	0.968961	0.334563	0.999805	-6.0121	DCAF4
ENSG00000168081	0.0129398	-0.0457395	0.968581	0.334752	0.999805	-6.01246	PNOC
ENSG00000088320	0.0129738	0.0151886	0.968403	0.334841	0.999805	-6.01263	REM1
ENSG00000184108	0.015957	-0.43842	0.968266	0.334908	0.999805	-6.01276	TRIML1
ENSG00000204859	0.0146504	0.0438591	0.968212	0.334935	0.999805	-6.01281	ZBTB48
ENSG00000145882	0.0357974	-0.670402	0.968008	0.335037	0.999805	-6.013	PCYOX1L
ENSG00000104892	0.00371214	0.0415695	0.967984	0.335049	0.999805	-6.01302	KLC3
ENSG00000023228	-0.0448385	0.152526	-0.966247	0.335913	0.999805	-6.01466	NDUFS1
ENSG00000197879	-0.00619193	-0.0227558	-0.966078	0.335997	0.999805	-6.01482	MYO1C
ENSG00000033867	-0.0351819	1.35494	-0.966043	0.336015	0.999805	-6.01486	SLC4A7
ENSG00000160013	-0.0399427	-0.906306	-0.965135	0.336467	0.999805	-6.01571	PTGIR
ENSG00000185666	-0.0360991	-0.659997	-0.96502	0.336525	0.999805	-6.01582	SYN3
ENSG00000254154	-0.0110002	0.0237262	-0.964744	0.336663	0.999805	-6.01608	AL359075.2
ENSG00000183751	0.0106523	0.200799	0.964646	0.336712	0.999805	-6.01618	TBL3
ENSG00000196476	0.0148379	0.570158	0.964622	0.336723	0.999805	-6.0162	C20orf96
ENSG00000120324	0.0450002	0.24771	0.964571	0.336749	0.999805	-6.01625	PCDHB10
ENSG00000124587	-0.0831338	0.272311	-0.964531	0.336769	0.999805	-6.01628	PEX6
ENSG00000110455	0.106783	-0.525139	0.964507	0.336781	0.999805	-6.01631	ACCS
ENSG00000145936	-0.0375768	-0.325105	-0.964472	0.336798	0.999805	-6.01634	KCNMB1
ENSG00000184900	0.0165622	-0.153895	0.964457	0.336806	0.999805	-6.01635	SUMO3
ENSG00000021852	-0.0158412	0.0107176	-0.964111	0.336979	0.999805	-6.01668	C8B
ENSG00000117906	0.0414532	0.119216	0.964035	0.337016	0.999805	-6.01675	RCN2
ENSG00000167447	-0.00209324	0.00105535	-0.963897	0.337085	0.999805	-6.01688	SMG8
ENSG00000214106	0.0633167	0.931732	0.96379	0.337139	0.999805	-6.01698	PAXIP1-AS2
ENSG00000171314	0.0208455	-0.0663996	0.963768	0.33715	0.999805	-6.017	PGAM1
ENSG00000129055	-0.0381786	0.161929	-0.963442	0.337312	0.999805	-6.01731	ANAPC13
ENSG00000197256	0.0829788	0.767717	0.963276	0.337395	0.999805	-6.01747	KANK2
ENSG00000129151	-0.0258926	0.744197	-0.962998	0.337534	0.999805	-6.01773	BBOX1
ENSG00000169224	-0.0154675	-0.060637	-0.962722	0.337672	0.999805	-6.01799	GCSAML
ENSG00000243232	-0.0603389	-0.229021	-0.962528	0.337769	0.999805	-6.01817	PCDHAC2
ENSG00000110442	0.00836107	-0.161501	0.962419	0.337823	0.999805	-6.01827	COMMD9
ENSG00000124205	0.0234649	-0.119505	0.962197	0.337935	0.999805	-6.01848	EDN3
ENSG00000122971	-0.125954	-0.341988	-0.962161	0.337953	0.999805	-6.01851	ACADS
ENSG00000164941	0.0165803	-0.330189	0.962038	0.338014	0.999805	-6.01863	INTS8
ENSG00000136928	-0.0822341	-2.05343	-0.960841	0.338613	0.999805	-6.01975	GABBR2
ENSG00000147571	-0.0132578	-0.14342	-0.960525	0.338771	0.999805	-6.02005	CRH
ENSG00000125656	0.0272451	0.674517	0.960513	0.338777	0.999805	-6.02006	CLPP
ENSG00000134545	-0.0413217	-0.783959	-0.960275	0.338897	0.999805	-6.02028	KLRC1
ENSG00000153291	0.0627471	-0.687602	0.960197	0.338936	0.999805	-6.02036	SLC25A27
ENSG00000107611	0.0271501	0.247147	0.959409	0.339331	0.999805	-6.0211	CUBN
ENSG00000128699	-0.00241073	0.0161079	-0.959073	0.339499	0.999805	-6.02141	ORMDL1
ENSG00000138795	0.00646822	0.454384	0.959007	0.339533	0.999805	-6.02147	LEF1
ENSG00000196860	0.0173144	-0.0802454	0.958887	0.339593	0.999805	-6.02159	TOMM20L
ENSG00000185721	-0.033986	-0.847167	-0.958598	0.339738	0.999805	-6.02186	DRG1
ENSG00000177971	0.0099299	0.186339	0.958456	0.339809	0.999805	-6.02199	IMP3
ENSG00000168661	-0.0883296	0.320086	-0.958417	0.339829	0.999805	-6.02203	ZNF30
ENSG00000222001	-0.0376355	0.429247	-0.958057	0.340009	0.999805	-6.02236	AC106876.1
ENSG00000184709	-0.0109145	0.907117	-0.958023	0.340026	0.999805	-6.0224	LRRC26
ENSG00000167302	0.0245438	0.97499	0.957383	0.340348	0.999805	-6.02299	TEPSIN
ENSG00000100207	-0.0357781	-1.74482	-0.957218	0.34043	0.999805	-6.02315	TCF20
ENSG00000108551	-0.0264306	-0.225205	-0.957145	0.340467	0.999805	-6.02322	RASD1
ENSG00000100503	-0.0815487	-1.34474	-0.956902	0.34059	0.999805	-6.02344	NIN
ENSG00000174456	-0.0288396	-0.918741	-0.956823	0.340629	0.999805	-6.02352	C12orf76
ENSG00000144843	-0.020653	0.625465	-0.956822	0.34063	0.999805	-6.02352	ADPRH
ENSG00000175063	-0.0343611	0.918069	-0.956645	0.340718	0.999805	-6.02368	UBE2C
ENSG00000153140	-0.625831	55.7748	-0.956583	0.34075	0.999805	-6.02374	CETN3
ENSG00000139351	-0.0245193	-0.0991529	-0.956327	0.340879	0.999805	-6.02398	SYCP3
ENSG00000100296	0.0187497	-0.167816	0.956326	0.340879	0.999805	-6.02398	THOC5
ENSG00000159618	0.0389558	0.865423	0.955915	0.341086	0.999805	-6.02437	ADGRG5
ENSG00000233932	-0.0161789	-0.0838521	-0.955914	0.341086	0.999805	-6.02437	CTXN2
ENSG00000125691	-0.0214199	0.262041	-0.955708	0.34119	0.999805	-6.02456	RPL23
ENSG00000146276	0.0724213	-2.33265	0.955706	0.341191	0.999805	-6.02456	GABRR1
ENSG00000142661	0.029688	0.404984	0.955503	0.341293	0.999805	-6.02475	MYOM3
ENSG00000133316	0.0160208	-0.418447	0.955142	0.341475	0.999805	-6.02509	WDR74
ENSG00000138138	-0.0200017	-0.0542712	-0.955101	0.341496	0.999805	-6.02513	ATAD1
ENSG00000109536	0.034657	-0.0258589	0.954915	0.341589	0.999805	-6.0253	FRG1
ENSG00000106819	0.0114141	-0.081075	0.954837	0.341628	0.999805	-6.02537	ASPN
ENSG00000131435	0.0748556	-0.339658	0.954792	0.341651	0.999805	-6.02542	PDLIM4
ENSG00000115252	-0.0427293	-0.338091	-0.95478	0.341657	0.999805	-6.02543	PDE1A
ENSG00000135697	-0.0117032	0.256335	-0.954601	0.341747	0.999805	-6.02559	BCO1
ENSG00000119913	-0.0652545	-0.542243	-0.954485	0.341806	0.999805	-6.0257	TECTB
ENSG00000154229	0.0109246	0.026081	0.954448	0.341824	0.999805	-6.02574	PRKCA
ENSG00000143641	-0.028865	0.0446655	-0.954232	0.341933	0.999805	-6.02594	GALNT2
ENSG00000143891	0.0427037	-1.1977	0.953988	0.342056	0.999805	-6.02617	GALM
ENSG00000138759	-0.0159669	0.103735	-0.953838	0.342132	0.999805	-6.0263	FRAS1
ENSG00000164509	0.0218339	0.104171	0.953677	0.342213	0.999805	-6.02645	IL31RA
ENSG00000106785	-0.0109975	0.119838	-0.953593	0.342256	0.999805	-6.02653	TRIM14
ENSG00000149925	0.0158916	-0.0268526	0.953401	0.342352	0.999805	-6.02671	ALDOA
ENSG00000185028	0.0217531	-0.417026	0.953345	0.34238	0.999805	-6.02676	LRRC14B
ENSG00000166257	-0.0775501	0.487609	-0.952687	0.342712	0.999805	-6.02738	SCN3B
ENSG00000167977	0.0154048	-0.197667	0.952069	0.343024	0.999805	-6.02795	KCTD5
ENSG00000166482	-0.0891512	-1.29406	-0.951833	0.343144	0.999805	-6.02817	MFAP4
ENSG00000024422	0.0947824	-0.894965	0.951675	0.343223	0.999805	-6.02832	EHD2
ENSG00000154415	0.0329339	0.270729	0.95141	0.343357	0.999805	-6.02857	PPP1R3A
ENSG00000130287	0.0168014	-0.176024	0.951117	0.343505	0.999805	-6.02884	NCAN
ENSG00000170525	-0.00720205	-0.03261	-0.951107	0.343511	0.999805	-6.02885	PFKFB3
ENSG00000170222	-0.0224727	-0.34924	-0.950876	0.343627	0.999805	-6.02906	ADPRM
ENSG00000166793	0.0246687	-0.0762796	0.950822	0.343655	0.999805	-6.02911	YPEL4
ENSG00000167797	0.0390231	-0.0482398	0.950509	0.343813	0.999805	-6.0294	CDK2AP2
ENSG00000150054	-0.00274616	0.00277247	-0.950446	0.343845	0.999805	-6.02946	MPP7
ENSG00000133574	-0.0282739	0.677357	-0.950424	0.343856	0.999805	-6.02948	GIMAP4
ENSG00000240682	-0.0395161	-1.00867	-0.950377	0.34388	0.999805	-6.02953	ISY1
ENSG00000205929	0.0110537	0.178517	0.95029	0.343924	0.999805	-6.02961	C21orf62
ENSG00000100100	0.0202993	0.0535992	0.94961	0.344267	0.999805	-6.03024	PIK3IP1
ENSG00000104863	0.0351508	-0.112466	0.949159	0.344496	0.999805	-6.03066	LIN7B
ENSG00000111962	-0.0153541	-0.223868	-0.94892	0.344617	0.999805	-6.03088	UST
ENSG00000071564	-0.00416668	-0.00632192	-0.948859	0.344648	0.999805	-6.03093	TCF3
ENSG00000170727	-0.039352	-0.423825	-0.948821	0.344667	0.999805	-6.03097
ENSG00000173517	-0.0457297	0.809295	-0.948677	0.34474	0.999805	-6.0311	PEAK1
ENSG00000116176	-0.0108996	0.12733	-0.948654	0.344752	0.999805	-6.03112	TPSG1
ENSG00000110169	0.0141899	-0.315767	0.948276	0.344943	0.999805	-6.03147	HPX
ENSG00000153993	-0.0216191	-0.103041	-0.947882	0.345143	0.999805	-6.03184	SEMA3D
ENSG00000188501	0.0441295	-0.0592018	0.947719	0.345226	0.999805	-6.03199	LCTL
ENSG00000176715	0.0961935	-2.30902	0.947217	0.34548	0.999805	-6.03245	ACSF3
ENSG00000169951	-0.0349833	-1.20383	-0.947106	0.345536	0.999805	-6.03256	ZNF764
ENSG00000185347	-0.00631388	0.186693	-0.94658	0.345803	0.999805	-6.03304	C14orf80
ENSG00000117174	-0.0883248	-0.0442247	-0.94656	0.345814	0.999805	-6.03306	ZNHIT6
ENSG00000125775	-0.0729376	1.17969	-0.946161	0.346016	0.999805	-6.03343	SDCBP2
ENSG00000048162	-0.0398126	0.0782218	-0.945972	0.346112	0.999805	-6.03361	NOP16
ENSG00000164114	-0.00885017	-0.38906	-0.945682	0.34626	0.999805	-6.03388	MAP9
ENSG00000178358	0.00943555	-0.0899311	0.945481	0.346361	0.999805	-6.03406	OR2D3
ENSG00000132744	-0.0391323	0.884451	-0.945085	0.346563	0.999805	-6.03443	ACY3
ENSG00000175920	0.0237175	0.670729	0.944912	0.346651	0.999805	-6.03459	DOK7
ENSG00000106018	0.0603537	0.78456	0.944829	0.346693	0.999805	-6.03466	VIPR2
ENSG00000160868	-0.0205174	0.391952	-0.944616	0.346801	0.999805	-6.03486	CYP3A4
ENSG00000123612	0.0184528	-0.204163	0.944554	0.346833	0.999805	-6.03492	ACVR1C
ENSG00000170456	-0.0289382	-0.939668	-0.944448	0.346887	0.999805	-6.03501	DENND5B
ENSG00000153132	-0.0377774	0.750302	-0.944274	0.346975	0.999805	-6.03518	CLGN
ENSG00000203880	-0.0334181	0.212193	-0.944171	0.347027	0.999805	-6.03527	PCMTD2
ENSG00000188686	-0.00231237	-0.0701059	-0.943863	0.347184	0.999805	-6.03555
ENSG00000172059	-0.0551529	-0.656758	-0.943844	0.347194	0.999805	-6.03557	KLF11
ENSG00000168158	-0.0111305	0.0516737	-0.943838	0.347197	0.999805	-6.03558	OR2C1
ENSG00000148290	0.0862431	-0.105798	0.943637	0.347299	0.999805	-6.03576	SURF1
ENSG00000087258	-0.0143657	-0.46854	-0.943627	0.347305	0.999805	-6.03577	GNAO1
ENSG00000171202	-0.0662039	1.1498	-0.943483	0.347378	0.999805	-6.0359	TMEM126A
ENSG00000178722	-0.0346893	0.0843817	-0.943435	0.347402	0.999805	-6.03595	C5orf64
ENSG00000101290	-0.0312202	-0.22745	-0.943354	0.347444	0.999805	-6.03602	CDS2
ENSG00000198794	-0.00317293	0.157347	-0.943337	0.347452	0.999805	-6.03604	SCAMP5
ENSG00000153823	0.0135865	0.578576	0.943295	0.347474	0.999805	-6.03608	PID1
ENSG00000007541	-0.0840754	-0.555798	-0.943163	0.347541	0.999805	-6.0362	PIGQ
ENSG00000115808	-0.0769034	3.89681	-0.942741	0.347756	0.999805	-6.03659	STRN
ENSG00000120903	-0.00922361	0.018423	-0.942532	0.347862	0.999805	-6.03678	CHRNA2
ENSG00000128694	0.023424	0.124516	0.942477	0.34789	0.999805	-6.03683	OSGEPL1
ENSG00000140955	0.0142158	0.0466936	0.942445	0.347906	0.999805	-6.03686	ADAD2
ENSG00000179002	0.0797145	-1.58309	0.942246	0.348008	0.999805	-6.03704	TAS1R2
ENSG00000127220	0.01518	0.0296617	0.941708	0.348282	0.999805	-6.03754	ABHD8
ENSG00000050165	0.024107	-0.68636	0.94151	0.348383	0.999805	-6.03772	DKK3
ENSG00000172809	-0.0233728	-0.790639	-0.94147	0.348404	0.999805	-6.03776	RPL38
ENSG00000075711	-0.0290894	0.304982	-0.941275	0.348503	0.999805	-6.03794	DLG1
ENSG00000099783	0.00453587	-0.0401242	0.941139	0.348572	0.999805	-6.03806	HNRNPM
ENSG00000137822	0.0469148	-0.257439	0.941086	0.348599	0.999805	-6.03811	TUBGCP4
ENSG00000205334	-0.043306	-0.336619	-0.941073	0.348606	0.999805	-6.03812	LINC01460
ENSG00000162600	0.0259702	-0.272531	0.940863	0.348713	0.999805	-6.03832	OMA1
ENSG00000258572	-0.070157	-2.70894	-0.940785	0.348753	0.999805	-6.03839	AL133467.1
ENSG00000144366	-0.0475498	-0.401951	-0.940729	0.348782	0.999805	-6.03844	GULP1
ENSG00000117305	-0.0439328	0.381281	-0.940543	0.348877	0.999805	-6.03861	HMGCL
ENSG00000105518	-0.00377694	0.0197675	-0.940456	0.348921	0.999805	-6.03869	TMEM205
ENSG00000150750	-0.0191539	-0.00118493	-0.940367	0.348966	0.999805	-6.03877	C11orf53
ENSG00000113555	0.0268034	-0.464784	0.940365	0.348967	0.999805	-6.03878	PCDH12
ENSG00000020129	0.0224376	-0.159363	0.940096	0.349105	0.999805	-6.03902	NCDN
ENSG00000178202	0.00226017	0.0323763	0.940094	0.349106	0.999805	-6.03902	KDELC2
ENSG00000197020	0.0147302	0.0663717	0.939814	0.349249	0.999805	-6.03928	ZNF100
ENSG00000105928	-0.0495552	-0.108474	-0.939313	0.349505	0.999805	-6.03974	DFNA5
ENSG00000269570	0.0486034	-0.741967	0.938909	0.349711	0.999805	-6.04011	AP001350.1
ENSG00000104450	0.0472304	-0.193762	0.938637	0.34985	0.999805	-6.04036	SPAG1
ENSG00000182004	-0.0503447	-0.50894	-0.93841	0.349966	0.999805	-6.04057	SNRPE
ENSG00000142507	-0.0055442	0.00606201	-0.938402	0.349971	0.999805	-6.04058	PSMB6
ENSG00000104267	0.026003	-0.0346751	0.938397	0.349973	0.999805	-6.04058	CA2
ENSG00000065665	0.00931795	0.244704	0.938242	0.350053	0.999805	-6.04072	SEC61A2
ENSG00000179104	-0.0479963	0.147113	-0.938103	0.350123	0.999805	-6.04085	TMTC2
ENSG00000167332	0.0466349	-1.12397	0.938035	0.350159	0.999805	-6.04091	OR51E2
ENSG00000153902	-0.0241367	-0.11756	-0.937908	0.350223	0.999805	-6.04103	LGI4
ENSG00000136872	0.0189517	2.02834	0.936985	0.350696	0.999805	-6.04188	ALDOB
ENSG00000198104	-0.0370355	-0.842886	-0.936948	0.350715	0.999805	-6.04191	OR2T6
ENSG00000213445	-0.00752716	0.071648	-0.936935	0.350722	0.999805	-6.04192	SIPA1
ENSG00000087470	-0.0167154	0.0291753	-0.93677	0.350806	0.999805	-6.04207	DNM1L
ENSG00000143125	-0.124727	1.41184	-0.936585	0.350901	0.999805	-6.04224	PROK1
ENSG00000186448	-0.0442614	-0.0545878	-0.936509	0.35094	0.999805	-6.04231	ZNF197
ENSG00000142541	0.0252642	-0.39059	0.936154	0.351122	0.999805	-6.04264	RPL13A
ENSG00000173065	0.00661928	0.144212	0.936101	0.351149	0.999805	-6.04269	FAM222B
ENSG00000121964	0.0160765	-0.505161	0.935998	0.351202	0.999805	-6.04278	GTDC1
ENSG00000243627	0.00908353	-0.131153	0.935931	0.351236	0.999805	-6.04284	AP000322.1
ENSG00000205086	0.0600615	-0.219056	0.935792	0.351307	0.999805	-6.04297	C2orf91
ENSG00000213639	0.0024964	0.00858862	0.935209	0.351606	0.999805	-6.0435	PPP1CB
ENSG00000163501	-0.0460811	0.917638	-0.935052	0.351687	0.999805	-6.04364	IHH
ENSG00000172159	-0.00993496	0.112388	-0.934729	0.351853	0.999805	-6.04394	FRMD3
ENSG00000169519	-0.00863927	0.0513931	-0.934563	0.351938	0.999805	-6.04409	METTL15
ENSG00000204516	-0.0475074	-0.583463	-0.934403	0.35202	0.999805	-6.04424	MICB
ENSG00000214087	-0.069842	0.314131	-0.934259	0.352094	0.999805	-6.04437	ARL16
ENSG00000103852	-0.0511568	0.0354275	-0.934202	0.352124	0.999805	-6.04442	TTC23
ENSG00000259243	0.0121379	-0.0800283	0.934127	0.352162	0.999805	-6.04449
ENSG00000119917	0.0496987	0.02262	0.934032	0.352211	0.999805	-6.04458	IFIT3
ENSG00000177646	-0.043669	0.193349	-0.933672	0.352396	0.999805	-6.04491	ACAD9
ENSG00000100211	-0.0115512	-0.439769	-0.933385	0.352543	0.999805	-6.04517	CBY1
ENSG00000110330	-0.0416128	-0.619382	-0.933127	0.352676	0.999805	-6.0454	BIRC2
ENSG00000160094	0.0342628	-0.548611	0.933045	0.352718	0.999805	-6.04548	ZNF362
ENSG00000151093	0.059745	-0.299149	0.933004	0.352739	0.999805	-6.04551	OXSM
ENSG00000100341	-0.0187349	0.229461	-0.932875	0.352805	0.999805	-6.04563	PNPLA5
ENSG00000136874	0.0522775	0.753045	0.932817	0.352835	0.999805	-6.04569	STX17
ENSG00000186907	0.0146217	0.166576	0.932522	0.352987	0.999805	-6.04595	RTN4RL2
ENSG00000159905	-0.0138963	0.0468312	-0.932434	0.353032	0.999805	-6.04603	ZNF221
ENSG00000176160	0.0776202	-2.43036	0.932356	0.353072	0.999805	-6.04611	HSF5
ENSG00000219200	-0.224145	-0.743326	-0.931858	0.353329	0.999805	-6.04656	RNASEK
ENSG00000184260	0.0104266	0.354805	0.931658	0.353432	0.999805	-6.04674	HIST2H2AC
ENSG00000203760	0.0132159	0.0174024	0.931276	0.353628	0.999805	-6.04709	CENPW
ENSG00000173976	-0.0462551	1.25706	-0.931182	0.353676	0.999805	-6.04717	RAX2
ENSG00000172146	-0.0165839	-0.0849867	-0.931171	0.353682	0.999805	-6.04719	OR1A1
ENSG00000259288	0.0849064	-2.065	0.931113	0.353712	0.999805	-6.04724	BUB1B-PAK6
ENSG00000173928	0.0101111	-0.0866978	0.930872	0.353836	0.999805	-6.04746	SWSAP1
ENSG00000128285	-0.0837987	0.392919	-0.930804	0.353872	0.999805	-6.04752	MCHR1
ENSG00000168763	-0.00730477	-0.102409	-0.930652	0.35395	0.999805	-6.04766	CNNM3
ENSG00000196565	0.0273414	-0.0647231	0.930569	0.353992	0.999805	-6.04773	HBG2
ENSG00000124557	0.0077094	0.111648	0.930554	0.354	0.999805	-6.04775	BTN1A1
ENSG00000169688	0.0268884	0.300607	0.929985	0.354293	0.999805	-6.04826	MT1B
ENSG00000186792	-0.0945871	-0.336815	-0.929812	0.354383	0.999805	-6.04842	HYAL3
ENSG00000139926	0.00824128	0.0155298	0.929365	0.354613	0.999805	-6.04883	FRMD6
ENSG00000140830	0.0232684	-0.353777	0.929159	0.354719	0.999805	-6.04901	TXNL4B
ENSG00000107317	-0.00635861	-0.190721	-0.929029	0.354787	0.999805	-6.04913	PTGDS
ENSG00000116237	-0.00984385	0.0111439	-0.928103	0.355264	0.999805	-6.04997	ICMT
ENSG00000006788	0.012777	0.0299699	0.927959	0.355339	0.999805	-6.0501	MYH13
ENSG00000155792	0.0493051	-1.23793	0.927786	0.355428	0.999805	-6.05026	DEPTOR
ENSG00000085832	-0.0113571	-0.328622	-0.927638	0.355505	0.999805	-6.05039	EPS15
ENSG00000094880	0.0318535	-0.872614	0.92746	0.355597	0.999805	-6.05056	CDC23
ENSG00000129103	0.0650931	-0.5903	0.927408	0.355624	0.999805	-6.0506	SUMF2
ENSG00000198203	-0.0863458	0.132949	-0.927231	0.355715	0.999805	-6.05076	SULT1C2
ENSG00000134864	-0.0229227	-0.0328078	-0.927207	0.355727	0.999805	-6.05078	GGACT
ENSG00000110786	0.0159538	0.743585	0.927006	0.355832	0.999805	-6.05097	PTPN5
ENSG00000005075	-0.0663738	0.466943	-0.926572	0.356056	0.999805	-6.05136	POLR2J
ENSG00000183605	0.0726181	0.0670595	0.926539	0.356073	0.999805	-6.05139	SFXN4
ENSG00000066032	0.00662205	0.0810471	0.926341	0.356175	0.999805	-6.05157	CTNNA2
ENSG00000115155	0.159709	-2.96819	0.926204	0.356246	0.999805	-6.05169	OTOF
ENSG00000153086	0.0121471	0.395015	0.926169	0.356264	0.999805	-6.05173	ACMSD
ENSG00000163002	0.0219106	0.179814	0.926138	0.35628	0.999805	-6.05175	NUP35
ENSG00000139780	-0.0814012	0.499098	-0.925649	0.356533	0.999805	-6.0522	METTL21C
ENSG00000157131	-0.0123569	-0.0231395	-0.925322	0.356703	0.999805	-6.05249	C8A
ENSG00000099889	0.0178954	0.125836	0.925025	0.356857	0.999805	-6.05276	ARVCF
ENSG00000125170	-0.0818806	-2.88237	-0.924782	0.356983	0.999805	-6.05298	DOK4
ENSG00000160117	-0.0260326	-0.295258	-0.924762	0.356993	0.999805	-6.053	ANKLE1
ENSG00000171634	-0.0552559	-0.128752	-0.924739	0.357005	0.999805	-6.05302	BPTF
ENSG00000123454	-0.0701038	0.542598	-0.924339	0.357212	0.999805	-6.05338	DBH
ENSG00000164761	0.0301225	-0.478764	0.92424	0.357263	0.999805	-6.05347	TNFRSF11B
ENSG00000159423	-0.0262431	0.231576	-0.924228	0.357269	0.999805	-6.05348	ALDH4A1
ENSG00000173699	0.0126037	0.121223	0.924154	0.357308	0.999805	-6.05355	SPATA3
ENSG00000100393	0.00902466	-0.0850567	0.92401	0.357383	0.999805	-6.05368	EP300
ENSG00000181754	0.0305812	-0.263659	0.923016	0.357898	0.999805	-6.05458	AMIGO1
ENSG00000140853	0.00733539	-0.200311	0.922946	0.357934	0.999805	-6.05464	NLRC5
ENSG00000107581	-0.0489821	-3.0882	-0.922919	0.357948	0.999805	-6.05466	EIF3A
ENSG00000049130	-0.0346538	1.09416	-0.922709	0.358057	0.999805	-6.05485	KITLG
ENSG00000019186	0.041806	0.290354	0.92253	0.35815	0.999805	-6.05501	CYP24A1
ENSG00000186517	-0.0166158	-0.16608	-0.922094	0.358377	0.999805	-6.05541	ARHGAP30
ENSG00000063978	-0.0318778	0.168993	-0.921984	0.358434	0.999805	-6.05551	RNF4
ENSG00000127952	0.0600853	-1.24873	0.921943	0.358455	0.999805	-6.05554	STYXL1
ENSG00000234602	-0.011825	0.110834	-0.921834	0.358512	0.999805	-6.05564	MCIDAS
ENSG00000211455	-0.0326478	0.236924	-0.921579	0.358645	0.999805	-6.05587	STK38L
ENSG00000170899	-0.0312406	0.340024	-0.921574	0.358647	0.999805	-6.05588	GSTA4
ENSG00000116539	-0.00530475	0.203736	-0.921281	0.358799	0.999805	-6.05614	ASH1L
ENSG00000146587	0.0203547	0.31019	0.921198	0.358842	0.999805	-6.05621	RBAK
ENSG00000060688	-0.0259937	-0.975738	-0.921035	0.358927	0.999805	-6.05636	SNRNP40
ENSG00000100629	-0.0332268	0.408966	-0.920307	0.359306	0.999805	-6.05702	CEP128
ENSG00000165716	0.0105314	0.0642913	0.920298	0.359311	0.999805	-6.05703	FAM69B
ENSG00000170323	0.00477002	-0.0937159	0.919732	0.359605	0.999805	-6.05753	FABP4
ENSG00000143367	-0.0349383	0.0920791	-0.919374	0.359791	0.999805	-6.05786	TUFT1
ENSG00000144410	-0.0277645	-0.110323	-0.918803	0.360089	0.999805	-6.05837	CPO
ENSG00000180875	-0.0361996	0.350986	-0.918195	0.360406	0.999805	-6.05892	GREM2
ENSG00000198900	-0.0495482	0.296592	-0.918064	0.360474	0.999805	-6.05903	TOP1
ENSG00000173041	-0.0676788	0.243451	-0.917977	0.360519	0.999805	-6.05911	ZNF680
ENSG00000145536	0.0263845	0.104733	0.917011	0.361023	0.999805	-6.05998	ADAMTS16
ENSG00000144021	-0.0391754	-0.125691	-0.916916	0.361072	0.999805	-6.06006	CIAO1
ENSG00000090432	-0.0642569	-0.322493	-0.916691	0.36119	0.999805	-6.06026	MUL1
ENSG00000196396	0.0385139	-1.41739	0.915758	0.361677	0.999805	-6.0611	PTPN1
ENSG00000101150	0.0536382	0.984965	0.915668	0.361724	0.999805	-6.06118	TPD52L2
ENSG00000174106	0.0268114	0.674664	0.915476	0.361825	0.999805	-6.06135	LEMD3
ENSG00000219438	0.0236028	-0.431705	0.915149	0.361995	0.999805	-6.06164	FAM19A5
ENSG00000105926	-0.0398577	0.767237	-0.914544	0.362312	0.999805	-6.06219	MPP6
ENSG00000248801	0.0115548	-0.0662065	0.914071	0.362559	0.999805	-6.06261	C8orf34-AS1
ENSG00000144476	-0.0101877	0.412882	-0.913975	0.362609	0.999805	-6.06269	ACKR3
ENSG00000186812	0.0302263	0.396194	0.9134	0.36291	0.999805	-6.06321	ZNF397
ENSG00000095585	-0.00568041	-0.00720774	-0.913371	0.362925	0.999805	-6.06323	BLNK
ENSG00000223496	0.141573	-0.513716	0.913307	0.362959	0.999805	-6.06329	EXOSC6
ENSG00000226124	0.114535	-0.463784	0.913127	0.363053	0.999805	-6.06345	FTCDNL1
ENSG00000076513	0.0237962	0.159285	0.913065	0.363086	0.999805	-6.06351	ANKRD13A
ENSG00000169258	0.0195285	0.269496	0.912741	0.363256	0.999805	-6.0638	GPRIN1
ENSG00000142583	-0.0289967	0.367339	-0.912135	0.363573	0.999805	-6.06434	SLC2A5
ENSG00000157873	0.0212796	-0.359054	0.911582	0.363863	0.999805	-6.06483	TNFRSF14
ENSG00000079112	-0.0309712	0.0996407	-0.911378	0.36397	0.999805	-6.06501	CDH17
ENSG00000117215	0.0395955	0.541838	0.911033	0.364151	0.999805	-6.06532	PLA2G2D
ENSG00000171989	0.0401715	0.41336	0.910865	0.364239	0.999805	-6.06547	LDHAL6B
ENSG00000204790	-0.039662	1.03391	-0.910208	0.364584	0.999805	-6.06605	AL163540.1
ENSG00000104228	0.0562133	-1.00261	0.909887	0.364753	0.999805	-6.06634	TRIM35
ENSG00000123810	0.0137645	0.0151713	0.909731	0.364834	0.999805	-6.06648	B9D2
ENSG00000131845	-0.0786287	0.533528	-0.909643	0.364881	0.999805	-6.06656	ZNF304
ENSG00000204149	-0.0842385	2.34762	-0.909478	0.364967	0.999805	-6.0667	AGAP6
ENSG00000114388	-0.0488898	0.250763	-0.908949	0.365245	0.999805	-6.06717	NPRL2
ENSG00000152683	-0.0229774	-0.22473	-0.908926	0.365257	0.999805	-6.06719	SLC30A6
ENSG00000153767	0.0193962	0.211817	0.908026	0.36573	0.999805	-6.06799	GTF2E1
ENSG00000143107	0.0584071	-1.16228	0.907855	0.36582	0.999805	-6.06815	FNDC7
ENSG00000166840	-0.0839512	-2.3358	-0.907673	0.365917	0.999805	-6.06831	GLYATL1
ENSG00000266173	0.0460286	0.672748	0.907617	0.365946	0.999805	-6.06836	STRADA
ENSG00000215717	0.0312401	0.245916	0.907254	0.366137	0.999805	-6.06868	TMEM167B
ENSG00000176485	-0.0215121	0.14329	-0.907154	0.36619	0.999805	-6.06877	PLA2G16
ENSG00000188906	-0.0339138	-0.201414	-0.907107	0.366214	0.999805	-6.06881	LRRK2
ENSG00000187902	-0.00489541	-0.103067	-0.907013	0.366264	0.999805	-6.06889	SHISA7
ENSG00000255112	-0.0754883	1.87115	-0.906879	0.366334	0.999805	-6.06901	CHMP1B
ENSG00000198721	0.0513745	0.547742	0.906181	0.366702	0.999805	-6.06963	ECI2
ENSG00000121073	0.0497499	0.641895	0.906179	0.366703	0.999805	-6.06963	SLC35B1
ENSG00000126882	-0.0208966	0.179703	-0.905872	0.366865	0.999805	-6.0699	FAM78A
ENSG00000180104	-0.0165892	0.0564809	-0.905849	0.366877	0.999805	-6.06992	EXOC3
ENSG00000188051	0.011639	-0.230152	0.905645	0.366985	0.999805	-6.07011	TMEM221
ENSG00000160221	-0.0169848	-0.147939	-0.905478	0.367073	0.999805	-6.07025	C21orf33
ENSG00000134769	0.0226658	0.107654	0.905152	0.367245	0.999805	-6.07054	DTNA
ENSG00000171282	-0.0589189	-0.825777	-0.905046	0.367301	0.999805	-6.07064
ENSG00000112081	0.0531972	0.978726	0.90502	0.367314	0.999805	-6.07066	SRSF3
ENSG00000141404	0.00814573	-0.0232853	0.904996	0.367327	0.999805	-6.07068	GNAL
ENSG00000130193	0.0652857	0.984283	0.90495	0.367351	0.999805	-6.07072	THEM6
ENSG00000109851	-0.00615322	0.00734303	-0.903414	0.368162	0.999805	-6.07208	DBX1
ENSG00000146223	0.0262132	-0.195461	0.902691	0.368544	0.999805	-6.07272	RPL7L1
ENSG00000099804	0.0127142	-0.0244843	0.90253	0.368629	0.999805	-6.07286	CDC34
ENSG00000167291	0.012166	0.569976	0.902096	0.368859	0.999805	-6.07324	TBC1D16
ENSG00000099203	-0.0841651	1.33039	-0.902073	0.368871	0.999805	-6.07326	TMED1
ENSG00000204574	-0.00962627	-0.0156484	-0.901782	0.369025	0.999805	-6.07352	ABCF1
ENSG00000172432	0.0216169	-0.328962	0.901717	0.369059	0.999805	-6.07358	GTPBP2
ENSG00000149636	0.0108243	-0.241473	0.901603	0.36912	0.999805	-6.07368	DSN1
ENSG00000198300	-0.0257358	-0.63958	-0.901508	0.36917	0.999805	-6.07376	PEG3
ENSG00000168062	0.0132965	-0.598836	0.901364	0.369246	0.999805	-6.07389	BATF2
ENSG00000112303	0.0246282	-0.0830985	0.90119	0.369338	0.999805	-6.07404	VNN2
ENSG00000180346	0.0197012	0.153154	0.900472	0.369718	0.999805	-6.07467	TIGD2
ENSG00000075151	-0.0429036	-0.169001	-0.900405	0.369754	0.999805	-6.07473	EIF4G3
ENSG00000198515	-0.0235037	0.122807	-0.899509	0.370229	0.999805	-6.07552	CNGA1
ENSG00000223874	-0.0127549	-0.0954815	-0.89941	0.370281	0.999805	-6.07561	LINC01921
ENSG00000104432	-0.0513277	1.17849	-0.899376	0.370299	0.999805	-6.07564	IL7
ENSG00000121406	0.0534205	1.59412	0.899308	0.370336	0.999805	-6.0757	ZNF549
ENSG00000186891	0.0664312	-1.25746	0.898978	0.37051	0.999805	-6.07599	TNFRSF18
ENSG00000136488	-0.0217517	-0.648	-0.898807	0.370601	0.999805	-6.07614	CSH1
ENSG00000179979	-0.038947	-0.967576	-0.898435	0.370798	0.999805	-6.07647
ENSG00000117713	0.0185617	0.25959	0.898351	0.370843	0.999805	-6.07654	ARID1A
ENSG00000112893	-0.0408819	-1.13457	-0.898248	0.370898	0.999805	-6.07663	MAN2A1
ENSG00000187848	-0.0521853	-0.66081	-0.897496	0.371297	0.999805	-6.07729	P2RX2
ENSG00000198730	0.030859	0.350665	0.896716	0.371712	0.999805	-6.07798	CTR9
ENSG00000105700	-0.0211916	0.190192	-0.896587	0.37178	0.999805	-6.07809	KXD1
ENSG00000173436	-0.0391501	0.682653	-0.896463	0.371846	0.999805	-6.0782	MINOS1
ENSG00000205899	-0.0171656	1.05861	-0.896421	0.371868	0.999805	-6.07823	BHLHA9
ENSG00000144815	-0.00330143	0.102155	-0.896276	0.371945	0.999805	-6.07836	NXPE3
ENSG00000105374	-0.0026701	-0.0769548	-0.895919	0.372136	0.999805	-6.07867	NKG7
ENSG00000162819	-0.180555	-1.78951	-0.895808	0.372194	0.999805	-6.07877	BROX
ENSG00000169247	0.0244125	0.698871	0.895674	0.372266	0.999805	-6.07889	SH3TC2
ENSG00000125522	-0.035635	-0.213531	-0.895095	0.372574	0.999805	-6.0794	NPBWR2
ENSG00000186628	-0.0161406	-0.0128659	-0.89491	0.372673	0.999805	-6.07956	FSD2
ENSG00000157368	-0.055759	2.75881	-0.89459	0.372843	0.999805	-6.07984	IL34
ENSG00000100146	-0.00848034	0.172693	-0.894531	0.372874	0.999805	-6.07989	SOX10
ENSG00000171643	0.00352629	-0.0610776	0.894425	0.37293	0.999805	-6.07998	S100Z
ENSG00000232434	-0.0212385	-1.47575	-0.894165	0.373069	0.999805	-6.08021	C9orf172
ENSG00000187954	-0.077408	0.00151467	-0.893279	0.373541	0.999805	-6.08098	CYHR1
ENSG00000157111	-0.0221095	-0.314017	-0.893187	0.37359	0.999805	-6.08106	TMEM171
ENSG00000145349	0.0146689	0.214433	0.892601	0.373903	0.999805	-6.08158	CAMK2D
ENSG00000176809	0.00562366	-0.142252	0.89249	0.373962	0.999805	-6.08167	LRRC37A3
ENSG00000168899	0.0258543	0.652843	0.891963	0.374243	0.999805	-6.08213	VAMP5
ENSG00000188290	-0.00636419	0.142322	-0.891541	0.374469	0.999805	-6.0825	HES4
ENSG00000197548	-0.114432	3.45701	-0.891177	0.374663	0.999805	-6.08282	ATG7
ENSG00000149600	0.0181715	-0.0374276	0.891163	0.374671	0.999805	-6.08283	COMMD7
ENSG00000183317	0.0469683	-0.0944618	0.891123	0.374692	0.999805	-6.08287	EPHA10
ENSG00000178734	0.0527263	1.0755	0.891095	0.374707	0.999805	-6.08289	LMO7DN
ENSG00000158525	-0.0353947	-0.1863	-0.890988	0.374764	0.999805	-6.08298	CPA5
ENSG00000176194	-0.0491142	-0.38629	-0.890921	0.3748	0.999805	-6.08304	CIDEA
ENSG00000187266	0.022161	0.0394465	0.89085	0.374838	0.999805	-6.0831	EPOR
ENSG00000162775	-0.0295559	-0.570358	-0.890747	0.374893	0.999805	-6.08319	RBM15
ENSG00000189269	0.0743	0.447506	0.890605	0.374969	0.999805	-6.08332	DRICH1
ENSG00000172728	-0.0753707	0.922292	-0.889729	0.375437	0.999805	-6.08408	FUT10
ENSG00000198454	-0.0368846	-1.17857	-0.889692	0.375456	0.999805	-6.08411	PRR31
ENSG00000038210	-0.020428	-0.331521	-0.889313	0.375659	0.999805	-6.08444	PI4K2B
ENSG00000148840	-0.0108717	0.101453	-0.888802	0.375933	0.999805	-6.08489	PPRC1
ENSG00000242866	0.127816	-0.000454094	0.888774	0.375948	0.999805	-6.08491	STRC
ENSG00000228768	-0.00245346	-0.014598	-0.888563	0.376061	0.999805	-6.08509	AC003101.1
ENSG00000149635	-0.036016	-2.44328	-0.888345	0.376178	0.999805	-6.08528	OCSTAMP
ENSG00000241945	-0.0470515	-0.0664211	-0.888245	0.376231	0.999805	-6.08537	PWP2
ENSG00000243477	0.0489755	-0.0417181	0.888208	0.376251	0.999805	-6.0854	NAT6
ENSG00000040608	-0.017464	0.589332	-0.887477	0.376643	0.999805	-6.08604	RTN4R
ENSG00000148734	-0.0284831	-0.0587789	-0.887477	0.376643	0.999805	-6.08604	NPFFR1
ENSG00000168936	-0.0206332	-0.240353	-0.887464	0.37665	0.999805	-6.08605	TMEM129
ENSG00000203663	-0.0406687	0.487236	-0.887399	0.376684	0.999805	-6.08611	OR2L2
ENSG00000178573	0.00784949	-0.313617	0.887092	0.376849	0.999805	-6.08637	MAF
ENSG00000078237	-0.0205414	0.601637	-0.887092	0.376849	0.999805	-6.08637	TIGAR
ENSG00000225697	-0.0204252	-0.0145011	-0.886527	0.377152	0.999805	-6.08686	SLC26A6
ENSG00000206561	-0.0619365	-1.70956	-0.886466	0.377185	0.999805	-6.08691	COLQ
ENSG00000134352	0.00820222	-0.10204	0.88638	0.377231	0.999805	-6.08699	IL6ST
ENSG00000151806	0.0504275	0.0795713	0.886308	0.37727	0.999805	-6.08705	GUF1
ENSG00000140983	0.00729061	-0.0407317	0.886223	0.377315	0.999805	-6.08713	RHOT2
ENSG00000197302	-0.0874108	1.60222	-0.886126	0.377367	0.999805	-6.08721	ZNF720
ENSG00000104093	0.018766	0.0570225	0.88609	0.377386	0.999805	-6.08724	DMXL2
ENSG00000185499	0.0216628	-0.15538	0.886068	0.377398	0.999805	-6.08726	MUC1
ENSG00000187792	-0.0205425	-0.0498427	-0.885988	0.377441	0.999805	-6.08733	ZNF70
ENSG00000168612	0.0310029	-0.29172	0.885632	0.377632	0.999805	-6.08764	ZSWIM1
ENSG00000145692	0.0550934	0.31107	0.885469	0.37772	0.999805	-6.08778	BHMT
ENSG00000137821	-0.015844	-0.160969	-0.884553	0.378212	0.999805	-6.08857	LRRC49
ENSG00000197008	-0.0513516	-1.24745	-0.884412	0.378288	0.999805	-6.08869	ZNF138
ENSG00000082397	-0.0296704	0.198977	-0.883846	0.378592	0.999805	-6.08918	EPB41L3
ENSG00000177301	-0.00496496	-0.288528	-0.883774	0.37863	0.999805	-6.08925	KCNA2
ENSG00000213719	-0.0145809	0.490543	-0.883765	0.378635	0.999805	-6.08925	CLIC1
ENSG00000127337	0.0683611	-1.69619	0.88327	0.378901	0.999805	-6.08968	YEATS4
ENSG00000182272	-0.0438808	0.958432	-0.88323	0.378923	0.999805	-6.08972	B4GALNT4
ENSG00000198780	-0.0021314	0.0360312	-0.882714	0.379201	0.999805	-6.09016	FAM169A
ENSG00000197838	0.00581976	0.00723684	0.882657	0.379231	0.999805	-6.09021	CYP2A13
ENSG00000135248	-0.0241203	0.381092	-0.882645	0.379237	0.999805	-6.09022	FAM71F1
ENSG00000088986	-0.0102726	-0.300406	-0.882501	0.379315	0.999805	-6.09035	DYNLL1
ENSG00000164879	-0.00632495	0.0396981	-0.882338	0.379403	0.999805	-6.09049	CA3
ENSG00000177984	-0.0908229	-0.307309	-0.882309	0.379419	0.999805	-6.09051	LCN15
ENSG00000143816	-0.0139437	-0.101139	-0.882289	0.379429	0.999805	-6.09053	WNT9A
ENSG00000006128	0.0248818	0.0214703	0.882278	0.379436	0.999805	-6.09054	TAC1
ENSG00000197641	-0.00231102	0.00416102	-0.881403	0.379907	0.999805	-6.09129	SERPINB13
ENSG00000184983	-0.0801695	-2.49913	-0.881281	0.379972	0.999805	-6.0914	NDUFA6
ENSG00000141580	0.0185849	0.979225	0.881106	0.380067	0.999805	-6.09155	WDR45B
ENSG00000099341	-0.0108631	0.0325125	-0.880941	0.380155	0.999805	-6.09169	PSMD8
ENSG00000153944	-0.0505142	1.28661	-0.880917	0.380168	0.999805	-6.09171	MSI2
ENSG00000205018	0.0213972	0.164732	0.880764	0.380251	0.999805	-6.09184	AC092384.1
ENSG00000185669	-0.0340161	0.671782	-0.880489	0.380399	0.999805	-6.09208	SNAI3
ENSG00000156795	0.0725583	0.0506471	0.880482	0.380403	0.999805	-6.09209	WDYHV1
ENSG00000147481	-0.0441128	-0.536882	-0.880387	0.380454	0.999805	-6.09217	SNTG1
ENSG00000140511	0.0352025	0.209177	0.880379	0.380458	0.999805	-6.09217	HAPLN3
ENSG00000184304	-0.0599389	1.44805	-0.88029	0.380506	0.999805	-6.09225	PRKD1
ENSG00000134201	0.0832343	1.50929	0.879946	0.380692	0.999805	-6.09255	GSTM5
ENSG00000161542	-0.0468214	-0.125427	-0.879706	0.380822	0.999805	-6.09275	PRPSAP1
ENSG00000164938	0.0356832	0.240815	0.878876	0.381269	0.999805	-6.09347	TP53INP1
ENSG00000130714	0.0405404	0.871499	0.878724	0.381352	0.999805	-6.0936	POMT1
ENSG00000154305	0.0277324	0.102743	0.878464	0.381492	0.999805	-6.09382	MIA3
ENSG00000124422	0.0585213	-0.542753	0.878292	0.381585	0.999805	-6.09397	USP22
ENSG00000175066	0.117143	-0.652205	0.878291	0.381586	0.999805	-6.09397	GK5
ENSG00000155744	0.0204033	-0.0689752	0.878228	0.38162	0.999805	-6.09403	FAM126B
ENSG00000183828	0.051706	-0.353921	0.878196	0.381637	0.999805	-6.09405	NUDT14
ENSG00000246705	0.0132623	0.531942	0.877787	0.381858	0.999805	-6.0944	H2AFJ
ENSG00000135312	0.0672931	-0.962655	0.877483	0.382023	0.999805	-6.09467	HTR1B
ENSG00000165637	0.0134895	0.200062	0.877166	0.382194	0.999805	-6.09494	VDAC2
ENSG00000168152	-0.00432108	0.200652	-0.877164	0.382195	0.999805	-6.09494	THAP9
ENSG00000114446	-0.0410172	0.167599	-0.877043	0.38226	0.999805	-6.09504	IFT57
ENSG00000213215	0.011275	0.0156825	0.876803	0.38239	0.999805	-6.09525	OR2F1
ENSG00000115266	-0.0489519	-0.815646	-0.876786	0.382399	0.999805	-6.09526	APC2
ENSG00000161800	-0.0150428	-0.787942	-0.876539	0.382533	0.999805	-6.09547	RACGAP1
ENSG00000011485	-0.0588043	0.128868	-0.876072	0.382786	0.999805	-6.09588	PPP5C
ENSG00000177873	-0.0106404	-0.0320234	-0.876065	0.382789	0.999805	-6.09588	ZNF619
ENSG00000204991	0.0388604	-0.174669	0.875821	0.382922	0.999805	-6.09609	SPIRE2
ENSG00000257923	-0.00434046	-0.00838414	-0.875796	0.382935	0.999805	-6.09611	CUX1
ENSG00000141101	0.0178685	0.0146395	0.875606	0.383038	0.999805	-6.09627	NOB1
ENSG00000060140	0.00567097	-0.104213	0.87541	0.383144	0.999805	-6.09644	STYK1
ENSG00000184389	-0.0189977	-0.212551	-0.875136	0.383293	0.999805	-6.09668	A3GALT2
ENSG00000180479	0.0753669	2.67725	0.875105	0.38331	0.999805	-6.0967	ZNF571
ENSG00000168291	-0.0404928	-0.0401045	-0.87431	0.38374	0.999805	-6.09738	PDHB
ENSG00000100865	0.00553259	-0.0693317	0.873987	0.383915	0.999805	-6.09766	CINP
ENSG00000198464	0.0118433	-0.194268	0.873874	0.383977	0.999805	-6.09776	ZNF480
ENSG00000134853	-0.0671382	0.643331	-0.873706	0.384068	0.999805	-6.0979	PDGFRA
ENSG00000107147	-0.0363046	0.0620241	-0.873389	0.38424	0.999805	-6.09817	KCNT1
ENSG00000154016	-0.0376919	0.517981	-0.873379	0.384246	0.999805	-6.09818	GRAP
ENSG00000174792	-0.0367677	0.0445387	-0.87332	0.384277	0.999805	-6.09823	C4orf26
ENSG00000154537	-0.0233768	-0.000234468	-0.873314	0.384281	0.999805	-6.09824	FAM27C
ENSG00000181781	-0.0424835	-0.801549	-0.873306	0.384285	0.999805	-6.09824	ODF3L2
ENSG00000143486	0.00953151	-0.906699	0.873305	0.384285	0.999805	-6.09824	EIF2D
ENSG00000196116	-0.0398632	-1.09816	-0.872365	0.384796	0.999805	-6.09905	TDRD7
ENSG00000174885	-0.0439626	0.646713	-0.872102	0.384939	0.999805	-6.09927	NLRP6
ENSG00000087884	-0.0158047	0.180568	-0.871927	0.385034	0.999805	-6.09942	AAMDC
ENSG00000108509	-0.00660346	-0.225033	-0.871472	0.385281	0.999805	-6.09981	CAMTA2
ENSG00000137210	-0.00888793	-0.114852	-0.870819	0.385636	0.999805	-6.10036	TMEM14B
ENSG00000249931	-0.0106888	-0.0846004	-0.870628	0.38574	0.999805	-6.10053	GOLGA8K
ENSG00000269676	-0.0425979	-1.07211	-0.870524	0.385796	0.999805	-6.10062
ENSG00000154768	-0.0464019	-0.208611	-0.870327	0.385904	0.999805	-6.10078
ENSG00000097021	0.0114683	-0.109248	0.870269	0.385935	0.999805	-6.10083	ACOT7
ENSG00000159307	-0.0433084	-0.861304	-0.87019	0.385978	0.999805	-6.1009	SCUBE1
ENSG00000111981	-0.0373557	0.198153	-0.870188	0.385979	0.999805	-6.1009	ULBP1
ENSG00000154174	-0.0174293	-0.0524737	-0.870039	0.386061	0.999805	-6.10103	TOMM70
ENSG00000189099	-0.0629529	-1.8978	-0.869974	0.386095	0.999805	-6.10108	PRSS48
ENSG00000196653	-0.0740488	-2.85592	-0.869559	0.386322	0.999805	-6.10144	ZNF502
ENSG00000181408	0.0808128	-0.916594	0.869225	0.386503	0.999805	-6.10172	UTS2R
ENSG00000160888	0.00415748	-0.0446784	0.869153	0.386542	0.999805	-6.10178	IER2
ENSG00000102904	0.0391714	-1.82281	0.869089	0.386578	0.999805	-6.10184	TSNAXIP1
ENSG00000171872	0.0358254	-0.760856	0.868743	0.386766	0.999805	-6.10213	KLF17
ENSG00000145012	-0.00872997	0.000999121	-0.868479	0.38691	0.999805	-6.10236	LPP
ENSG00000143942	-0.0201133	0.136011	-0.868371	0.386969	0.999805	-6.10245	CHAC2
ENSG00000124120	0.0119031	0.158617	0.86822	0.387051	0.999805	-6.10258	TTPAL
ENSG00000140284	-0.017446	0.035541	-0.8679	0.387225	0.999805	-6.10285	SLC27A2
ENSG00000136045	0.0101855	-0.00944952	0.867546	0.387419	0.999805	-6.10315	PWP1
ENSG00000075856	0.660508	2.1035	0.867405	0.387495	0.999805	-6.10327	SART3
ENSG00000144895	-0.124138	1.68424	-0.86709	0.387667	0.999805	-6.10353	EIF2A
ENSG00000100121	-0.0350654	-0.905192	-0.866912	0.387764	0.999805	-6.10369	GGTLC2
ENSG00000204956	0.0440092	-3.21183	0.866822	0.387813	0.999805	-6.10376	PCDHGA1
ENSG00000188133	0.029137	-0.114583	0.866751	0.387852	0.999805	-6.10382	TMEM215
ENSG00000128165	0.0111672	-0.0497802	0.866538	0.387969	0.999805	-6.104	ADM2
ENSG00000167748	0.0295865	0.207719	0.866404	0.388042	0.999805	-6.10412	KLK1
ENSG00000156475	0.0207868	-0.340959	0.866397	0.388045	0.999805	-6.10412	PPP2R2B
ENSG00000149294	-0.0426666	0.324141	-0.866384	0.388053	0.999805	-6.10413	NCAM1
ENSG00000145284	0.0329274	-0.0748191	0.86604	0.38824	0.999805	-6.10443	SCD5
ENSG00000161618	0.0652754	0.405083	0.866033	0.388244	0.999805	-6.10443	ALDH16A1
ENSG00000266964	0.0233583	1.11903	0.865822	0.388359	0.999805	-6.10461	FXYD1
ENSG00000260851	-0.0328142	-0.112492	-0.865814	0.388364	0.999805	-6.10462	AC010542.3
ENSG00000258484	0.0106736	0.0875912	0.865783	0.388381	0.999805	-6.10464	SPESP1
ENSG00000187021	-0.0429565	-1.7474	-0.865591	0.388486	0.999805	-6.10481	PNLIPRP1
ENSG00000197140	0.0789675	2.7505	0.865475	0.388549	0.999805	-6.1049	ADAM32
ENSG00000120925	0.0361772	-1.13703	0.864455	0.389107	0.999805	-6.10577	RNF170
ENSG00000205707	0.0364425	-0.225777	0.864335	0.389172	0.999805	-6.10587	ETFRF1
ENSG00000258247	-0.0255787	-0.571914	-0.863659	0.389542	0.999805	-6.10644
ENSG00000125459	-0.0117898	-0.796693	-0.863088	0.389855	0.999805	-6.10692	MSTO1
ENSG00000239382	0.0630272	-0.985437	0.862822	0.39	0.999805	-6.10715	ALKBH6
ENSG00000121858	-0.00759432	-0.0715932	-0.862723	0.390055	0.999805	-6.10723	TNFSF10
ENSG00000080709	0.00660998	0.0385601	0.862339	0.390265	0.999805	-6.10756	KCNN2
ENSG00000105549	-0.0252895	-0.0177418	-0.862303	0.390284	0.999805	-6.10759	THEG
ENSG00000235531	0.0210551	0.124545	0.861873	0.39052	0.999805	-6.10795	MSC-AS1
ENSG00000198105	0.0156526	0.0129678	0.861731	0.390598	0.999805	-6.10807	ZNF248
ENSG00000124212	0.0258275	-0.0545774	0.861626	0.390655	0.999805	-6.10816	PTGIS
ENSG00000164744	0.0233629	0.02427	0.861353	0.390805	0.999805	-6.10839	SUN3
ENSG00000126856	-0.0301196	0.0557672	-0.860772	0.391124	0.999805	-6.10888	PRDM7
ENSG00000123685	-0.0572967	-0.663224	-0.860372	0.391343	0.999805	-6.10921	BATF3
ENSG00000154473	0.012268	-0.0147756	0.860327	0.391368	0.999805	-6.10925	BUB3
ENSG00000134014	0.0547678	-0.275361	0.86025	0.39141	0.999805	-6.10932	ELP3
ENSG00000198633	-0.0208301	-0.179613	-0.860003	0.391546	0.999805	-6.10952	ZNF534
ENSG00000176490	-0.0334532	-0.213748	-0.859969	0.391564	0.999805	-6.10955	DIRAS1
ENSG00000198624	-0.0103002	-0.0915143	-0.859788	0.391664	0.999805	-6.1097	CCDC69
ENSG00000163623	0.00197444	0.0443496	0.859583	0.391776	0.999805	-6.10988	NKX6-1
ENSG00000174527	-0.0201398	-0.0215994	-0.859437	0.391857	0.999805	-6.11	MYO1H
ENSG00000145198	-0.0443027	0.543283	-0.859096	0.392044	0.999805	-6.11029	VWA5B2
ENSG00000179270	-0.0523371	-0.613874	-0.858983	0.392106	0.999805	-6.11038	C2orf71
ENSG00000205300	0.0798397	-5.64817	0.858964	0.392116	0.999805	-6.1104	AL356414.1
ENSG00000171163	-0.0409554	-0.405181	-0.85881	0.392201	0.999805	-6.11053	ZNF692
ENSG00000049089	-0.061241	1.01989	-0.858724	0.392248	0.999805	-6.1106	COL9A2
ENSG00000137185	0.00748645	0.0129697	0.858679	0.392273	0.999805	-6.11064	ZSCAN9
ENSG00000243709	-0.0107079	-0.0156856	-0.857815	0.392748	0.999805	-6.11136	LEFTY1
ENSG00000008256	-0.0282896	-1.17343	-0.857807	0.392753	0.999805	-6.11137	CYTH3
ENSG00000230873	-0.0656181	-1.62546	-0.857778	0.392769	0.999805	-6.11139	STMND1
ENSG00000161671	-0.0122245	-0.0561958	-0.857709	0.392806	0.999805	-6.11145	EMC10
ENSG00000178055	-0.0160276	0.589891	-0.857285	0.39304	0.999805	-6.11181	PRSS42
ENSG00000180658	0.0388625	3.94729	0.85722	0.393076	0.999805	-6.11186	OR2A4
ENSG00000147894	0.018765	0.152386	0.85721	0.393081	0.999805	-6.11187	C9orf72
ENSG00000205236	-0.013659	0.850096	-0.857085	0.39315	0.999805	-6.11198	AC105052.1
ENSG00000196169	-0.156795	7.42279	-0.857045	0.393172	0.999805	-6.11201	KIF19
ENSG00000212128	0.0515218	-0.469952	0.856591	0.393422	0.999805	-6.11239	TAS2R13
ENSG00000196655	-0.0586865	-0.142924	-0.856374	0.393541	0.999805	-6.11257	TRAPPC4
ENSG00000181867	1.48532	-68.83	0.856137	0.393672	0.999805	-6.11277	FTMT
ENSG00000260286	-0.0267059	-1.09373	-0.856099	0.393693	0.999805	-6.1128	C6orf229
ENSG00000174373	0.0176851	-0.145327	0.855799	0.393858	0.999805	-6.11305	RALGAPA1
ENSG00000063244	0.0236782	-0.0157611	0.85577	0.393874	0.999805	-6.11308	U2AF2
ENSG00000133983	-0.0527782	0.0546982	-0.855746	0.393887	0.999805	-6.1131	COX16
ENSG00000271321	0.0244076	-0.651938	0.855202	0.394187	0.999805	-6.11355	CTAGE6
ENSG00000198829	-0.0372679	0.819381	-0.854858	0.394377	0.999805	-6.11384	SUCNR1
ENSG00000168386	-0.0450749	-0.398647	-0.854763	0.394429	0.999805	-6.11392	FILIP1L
ENSG00000171227	-0.024042	-0.104095	-0.854532	0.394556	0.999805	-6.11411	TMEM37
ENSG00000100228	-0.0470504	-0.331618	-0.854164	0.394759	0.999805	-6.11442	RAB36
ENSG00000240230	0.0487035	0.0459013	0.853912	0.394899	0.999805	-6.11463	COX19
ENSG00000213246	-0.0447875	0.579273	-0.853618	0.39506	0.999805	-6.11488	SUPT4H1
ENSG00000177103	0.0436981	-0.25532	0.853579	0.395082	0.999805	-6.11491	DSCAML1
ENSG00000103855	0.0883519	0.293644	0.853336	0.395216	0.999805	-6.11511	CD276
ENSG00000083782	-0.0603294	-1.48667	-0.853111	0.395341	0.999805	-6.1153	EPYC
ENSG00000131944	0.0549641	-0.165753	0.852539	0.395656	0.999805	-6.11578	FAAP24
ENSG00000112936	-0.00525425	-0.00645999	-0.852496	0.39568	0.999805	-6.11581	C7
ENSG00000112599	0.102544	2.72878	0.852468	0.395696	0.999805	-6.11584	GUCA1B
ENSG00000132436	0.0753108	0.885529	0.85235	0.395761	0.999805	-6.11594	FIGNL1
ENSG00000087589	-0.0096394	0.133761	-0.852308	0.395784	0.999805	-6.11597	CASS4
ENSG00000160818	-0.0177168	-0.187616	-0.852275	0.395802	0.999805	-6.116	GPATCH4
ENSG00000165629	-0.0202348	0.00466838	-0.851703	0.396119	0.999805	-6.11648	ATP5C1
ENSG00000257184	0.00622399	0.00788413	0.8516	0.396176	0.999805	-6.11656	AC004080.3
ENSG00000124253	-0.00739192	-0.0942305	-0.851304	0.396339	0.999805	-6.11681	PCK1
ENSG00000151327	0.101533	-1.71883	0.851287	0.396349	0.999805	-6.11682	FAM177A1
ENSG00000146242	-0.0240145	-0.607626	-0.851006	0.396504	0.999805	-6.11706	TPBG
ENSG00000091972	0.0155706	0.617492	0.851003	0.396506	0.999805	-6.11706	CD200
ENSG00000114127	0.0255309	-0.458886	0.850702	0.396672	0.999805	-6.11731	XRN1
ENSG00000118898	0.0580325	-0.389054	0.850678	0.396686	0.999805	-6.11733	PPL
ENSG00000088832	-0.0304149	-0.0620913	-0.850533	0.396766	0.999805	-6.11745	FKBP1A
ENSG00000185088	0.0824986	0.602342	0.850478	0.396796	0.999805	-6.1175	RPS27L
ENSG00000175003	0.0032598	-0.0217495	0.850264	0.396915	0.999805	-6.11767	SLC22A1
ENSG00000157330	0.0289649	1.13329	0.85025	0.396922	0.999805	-6.11769	C1orf158
ENSG00000120669	-0.0225181	0.666893	-0.849792	0.397176	0.999805	-6.11807	SOHLH2
ENSG00000181908	0.00884022	-0.130567	0.849732	0.397209	0.999805	-6.11812	AP003774.1
ENSG00000229314	0.00246705	0.00682633	0.849666	0.397246	0.999805	-6.11817	ORM1
ENSG00000182944	-0.0140268	-0.0725141	-0.849461	0.397359	0.999805	-6.11834	EWSR1
ENSG00000123064	-0.0362144	0.518709	-0.849362	0.397414	0.999805	-6.11843	DDX54
ENSG00000142082	-0.0594127	-2.23855	-0.849256	0.397473	0.999805	-6.11851	SIRT3
ENSG00000036054	0.0230923	0.166863	0.849062	0.39758	0.999805	-6.11867	TBC1D23
ENSG00000165474	-0.0128436	0.0198323	-0.848934	0.397651	0.999805	-6.11878	GJB2
ENSG00000108953	-0.0093178	-0.253662	-0.84893	0.397654	0.999805	-6.11878	YWHAE
ENSG00000183114	-0.0249803	-0.481265	-0.848628	0.397821	0.999805	-6.11903	FAM43B
ENSG00000167384	0.0127414	0.090749	0.848609	0.397832	0.999805	-6.11905	ZNF180
ENSG00000187959	0.036186	1.01668	0.848607	0.397832	0.999805	-6.11905	CPSF4L
ENSG00000169439	-0.0437805	-0.460988	-0.848525	0.397878	0.999805	-6.11912	SDC2
ENSG00000168916	-0.0210868	-0.0687895	-0.848513	0.397885	0.999805	-6.11913	ZNF608
ENSG00000172940	0.0211148	-0.352231	0.848086	0.398122	0.999805	-6.11949	SLC22A13
ENSG00000106261	-0.0147996	-0.0288647	-0.848052	0.398141	0.999805	-6.11951	ZKSCAN1
ENSG00000103043	0.018319	-0.254457	0.847937	0.398204	0.999805	-6.11961	VAC14
ENSG00000109189	-0.0124452	0.168204	-0.84786	0.398247	0.999805	-6.11967	USP46
ENSG00000066455	-0.0523006	0.038371	-0.847619	0.398381	0.999805	-6.11987	GOLGA5
ENSG00000169488	0.0117387	0.0116917	0.847437	0.398481	0.999805	-6.12002	OR4K15
ENSG00000166479	-0.13038	-1.76495	-0.847381	0.398513	0.999805	-6.12007	TMX3
ENSG00000163930	-0.0324469	0.00295101	-0.84696	0.398746	0.999805	-6.12042	BAP1
ENSG00000134184	-0.0316656	0.112101	-0.846913	0.398772	0.999805	-6.12046	GSTM1
ENSG00000167183	-0.021407	-0.186864	-0.846831	0.398818	0.999805	-6.12053	PRR15L
ENSG00000224051	0.0469282	0.158428	0.846672	0.398906	0.999805	-6.12066	CPTP
ENSG00000168539	0.022407	-1.00564	0.846667	0.398909	0.999805	-6.12066	CHRM1
ENSG00000185869	-0.015953	-0.0947348	-0.846558	0.398969	0.999805	-6.12075	ZNF829
ENSG00000136450	0.0186914	0.515247	0.846491	0.399007	0.999805	-6.12081	SRSF1
ENSG00000163293	0.0332481	-0.742576	0.846479	0.399013	0.999805	-6.12082	NIPAL1
ENSG00000118292	-0.0549005	0.0981222	-0.846162	0.399189	0.999805	-6.12108	C1orf54
ENSG00000175806	-0.00575562	-0.0364241	-0.845883	0.399344	0.999805	-6.12131	MSRA
ENSG00000167657	-0.0137476	0.208621	-0.845546	0.399532	0.999805	-6.12159	DAPK3
ENSG00000174652	0.0886562	0.240921	0.845379	0.399625	0.999805	-6.12173	ZNF266
ENSG00000171303	0.186329	-0.700283	0.845246	0.399698	0.999805	-6.12184	KCNK3
ENSG00000035499	0.0367815	0.399355	0.845217	0.399714	0.999805	-6.12186	DEPDC1B
ENSG00000216588	-0.00276102	0.0472468	-0.845087	0.399787	0.999805	-6.12197	IGSF23
ENSG00000137203	-0.0200074	-0.073793	-0.845054	0.399805	0.999805	-6.122	TFAP2A
ENSG00000141052	-0.00644387	0.0507032	-0.844194	0.400283	0.999805	-6.12271	MYOCD
ENSG00000182134	0.0320204	0.555859	0.844034	0.400373	0.999805	-6.12284	TDRKH
ENSG00000165028	-0.00212021	0.00984149	-0.843074	0.400907	0.999805	-6.12363	NIPSNAP3B
ENSG00000189134	-0.00677152	-0.0359526	-0.842867	0.401023	0.999805	-6.1238	NKAPL
ENSG00000081386	0.0246053	-0.102763	0.842612	0.401164	0.999805	-6.12401	ZNF510
ENSG00000178921	0.0148026	-0.109303	0.842549	0.4012	0.999805	-6.12407	PFAS
ENSG00000130724	0.0426187	-0.580042	0.842513	0.40122	0.999805	-6.1241	CHMP2A
ENSG00000178171	-0.0643552	-0.580508	-0.842274	0.401353	0.999805	-6.12429	AMER3
ENSG00000188089	0.0824008	-0.994176	0.841879	0.401573	0.999805	-6.12462	PLA2G4E
ENSG00000168671	-0.00386974	-0.0979692	-0.841384	0.401849	0.999805	-6.12503	UGT3A2
ENSG00000189042	0.0174449	-0.180721	0.841327	0.40188	0.999805	-6.12507	ZNF567
ENSG00000113643	-0.0356894	-0.588683	-0.841136	0.401987	0.999805	-6.12523	RARS
ENSG00000165434	0.0863872	-1.5311	0.841029	0.402047	0.999805	-6.12532	PGM2L1
ENSG00000136026	-0.0799819	-2.19647	-0.840956	0.402088	0.999805	-6.12538	CKAP4
ENSG00000147457	-0.0144328	-0.180729	-0.840597	0.402288	0.999805	-6.12567	CHMP7
ENSG00000124688	0.00350803	-0.146844	0.840572	0.402302	0.999805	-6.12569	MAD2L1BP
ENSG00000134077	0.0606927	0.973802	0.840537	0.402321	0.999805	-6.12572	THUMPD3
ENSG00000056097	-0.0443797	1.51335	-0.84002	0.40261	0.999805	-6.12615	ZFR
ENSG00000135443	-0.00754097	-0.113019	-0.839478	0.402913	0.999805	-6.12659	KRT85
ENSG00000078687	0.00980395	0.148027	0.839403	0.402955	0.999805	-6.12666	TNRC6C
ENSG00000100997	0.0446126	0.0776958	0.83906	0.403146	0.999805	-6.12694	ABHD12
ENSG00000135953	1.80849	-7.20939	0.838564	0.403424	0.999805	-6.12735	MFSD9
ENSG00000188818	-0.00888412	0.106155	-0.838486	0.403467	0.999805	-6.12741	ZDHHC11
ENSG00000120656	-0.0099628	-0.436426	-0.838279	0.403583	0.999805	-6.12758	TAF12
ENSG00000110848	0.0283672	-0.240435	0.837118	0.404233	0.999805	-6.12853	CD69
ENSG00000100227	0.0201409	0.48418	0.836968	0.404316	0.999805	-6.12865	POLDIP3
ENSG00000160991	0.00997321	-0.0921498	0.836962	0.40432	0.999805	-6.12866	ORAI2
ENSG00000132424	0.0709686	0.700499	0.836585	0.404531	0.999805	-6.12897	PNISR
ENSG00000087274	-0.0217215	-0.104726	-0.836524	0.404565	0.999805	-6.12902	ADD1
ENSG00000196431	-0.0180891	-0.0942794	-0.836423	0.404622	0.999805	-6.1291	CRYBA4
ENSG00000144674	0.0414443	0.243816	0.83614	0.40478	0.999805	-6.12933	GOLGA4
ENSG00000135363	-0.0522252	0.218029	-0.835212	0.405301	0.999805	-6.13009	LMO2
ENSG00000167695	-0.138335	0.0182385	-0.835017	0.40541	0.999805	-6.13025	FAM57A
ENSG00000186314	0.00375794	0.0309035	0.834931	0.405458	0.999805	-6.13032	PRELID2
ENSG00000205268	-0.0261304	-1.66596	-0.83476	0.405554	0.999805	-6.13046	PDE7A
ENSG00000114948	0.00729428	-0.0753503	0.834736	0.405567	0.999805	-6.13048	ADAM23
ENSG00000149743	-0.114337	0.22222	-0.834568	0.405662	0.999805	-6.13062	TRPT1
ENSG00000026025	-0.87394	3.78784	-0.834451	0.405727	0.999805	-6.13071	VIM
ENSG00000184743	-0.0480047	2.81669	-0.834184	0.405877	0.999805	-6.13093	ATL3
ENSG00000133805	0.132578	-1.73234	0.834122	0.405912	0.999805	-6.13098	AMPD3
ENSG00000170949	0.0185467	0.219421	0.833704	0.406146	0.999805	-6.13132	ZNF160
ENSG00000205189	-0.01473	-0.543475	-0.833389	0.406323	0.999805	-6.13158	ZBTB10
ENSG00000144061	0.0301582	0.515693	0.833384	0.406326	0.999805	-6.13158	NPHP1
ENSG00000163386	-0.0308425	0.258244	-0.833136	0.406465	0.999805	-6.13179
ENSG00000006740	0.00378733	0.00635735	0.832977	0.406554	0.999805	-6.13192	ARHGAP44
ENSG00000157578	-0.0970883	0.290719	-0.832893	0.406602	0.999805	-6.13198	LCA5L
ENSG00000135002	0.0559647	-1.26048	0.832278	0.406948	0.999805	-6.13249	RFK
ENSG00000100395	-0.0287694	0.359164	-0.831964	0.407124	0.999805	-6.13274	L3MBTL2
ENSG00000140961	0.109283	-2.27501	0.83183	0.407199	0.999805	-6.13285	OSGIN1
ENSG00000159210	-0.0267169	0.293226	-0.831777	0.407229	0.999805	-6.13289	SNF8
ENSG00000140488	0.00560118	-0.0492454	0.831702	0.407271	0.999805	-6.13296	CELF6
ENSG00000141933	0.00305968	0.0517163	0.831594	0.407332	0.999805	-6.13304	TPGS1
ENSG00000147601	-0.00663427	0.0521301	-0.831399	0.407442	0.999805	-6.1332	TERF1
ENSG00000186204	0.0551734	0.507239	0.831152	0.40758	0.999805	-6.1334	CYP4F12
ENSG00000133247	0.0476026	-0.717401	0.831079	0.407622	0.999805	-6.13346	KMT5C
ENSG00000118729	-0.0433302	-0.335276	-0.830953	0.407692	0.999805	-6.13356	CASQ2
ENSG00000214022	0.179613	1.62596	0.830927	0.407707	0.999805	-6.13359	REPIN1
ENSG00000100034	0.0351713	1.82423	0.830926	0.407708	0.999805	-6.13359	PPM1F
ENSG00000047249	0.0155989	-0.0872436	0.830432	0.407986	0.999805	-6.13399	ATP6V1H
ENSG00000196622	-0.0445135	0.551458	-0.830355	0.408029	0.999805	-6.13405
ENSG00000158480	0.0509162	0.163614	0.830083	0.408182	0.999805	-6.13427	SPATA2
ENSG00000184478	0.0215195	-2.88721	0.83006	0.408195	0.999805	-6.13429	OR56A3
ENSG00000268175	-0.0244954	0.0782419	-0.830004	0.408227	0.999805	-6.13434
ENSG00000115468	0.0820627	1.45879	0.829892	0.40829	0.999805	-6.13443	EFHD1
ENSG00000118596	0.0179164	-0.0415006	0.829876	0.408299	0.999805	-6.13444	SLC16A7
ENSG00000162949	-0.0111356	0.0471865	-0.829868	0.408303	0.999805	-6.13445	CAPN13
ENSG00000186684	0.119373	-1.14913	0.829413	0.408559	0.999805	-6.13482	CYP27C1
ENSG00000204928	-0.0828496	-9.06645	-0.829331	0.408606	0.999805	-6.13488	GRXCR2
ENSG00000164405	0.00823324	-0.0746292	0.829037	0.408772	0.999805	-6.13512	UQCRQ
ENSG00000186432	-0.0186028	-0.683217	-0.828291	0.409192	0.999805	-6.13573	KPNA4
ENSG00000172000	0.050822	1.40901	0.828169	0.409261	0.999805	-6.13583	ZNF556
ENSG00000162639	-0.0314907	0.196506	-0.828127	0.409284	0.999805	-6.13586	HENMT1
ENSG00000090402	-0.0417757	0.368055	-0.828016	0.409347	0.999805	-6.13595	SI
ENSG00000101443	0.00725335	0.0524776	0.827698	0.409526	0.999805	-6.13621	WFDC2
ENSG00000196415	-0.00721737	-0.0102316	-0.827458	0.409662	0.999805	-6.1364	PRTN3
ENSG00000025770	0.0184462	-0.754457	0.82736	0.409717	0.999805	-6.13648	NCAPH2
ENSG00000143183	0.0226034	0.0553481	0.827343	0.409727	0.999805	-6.1365	TMCO1
ENSG00000104998	-0.0640136	-1.20249	-0.82719	0.409813	0.999805	-6.13662	IL27RA
ENSG00000143858	-0.0409487	-0.0574913	-0.82689	0.409983	0.999805	-6.13686	SYT2
ENSG00000163281	-0.0705805	-0.57566	-0.826562	0.410168	0.999805	-6.13713	GNPDA2
ENSG00000147488	0.00832955	-0.0018799	0.826505	0.4102	0.999805	-6.13717	ST18
ENSG00000198077	-0.0235198	0.17475	-0.826469	0.41022	0.999805	-6.1372	CYP2A7
ENSG00000124198	-0.0672277	0.922303	-0.825797	0.4106	0.999805	-6.13775	ARFGEF2
ENSG00000174132	0.0210933	-0.349123	0.825669	0.410672	0.999805	-6.13785	FAM174A
ENSG00000170615	0.0417395	1.15829	0.825514	0.41076	0.999805	-6.13798	SLC26A5
ENSG00000165733	0.05612	0.0628518	0.825473	0.410783	0.999805	-6.13801	BMS1
ENSG00000158125	0.0211322	-0.0552555	0.82526	0.410903	0.999805	-6.13818	XDH
ENSG00000111906	0.153831	-0.445141	0.825067	0.411013	0.999805	-6.13834	HDDC2
ENSG00000204219	0.0575255	0.0266316	0.824885	0.411115	0.999805	-6.13848	TCEA3
ENSG00000221990	-0.0211161	0.158276	-0.824562	0.411298	0.999805	-6.13874	EXOC3-AS1
ENSG00000181027	0.0444701	-0.12261	0.824339	0.411424	0.999805	-6.13892	FKRP
ENSG00000244687	-0.0177224	-0.00501672	-0.82431	0.41144	0.999805	-6.13895	UBE2V1
ENSG00000268040	0.0274357	0.946663	0.824013	0.411608	0.999805	-6.13919
ENSG00000145833	0.0202456	-0.472927	0.823938	0.411651	0.999805	-6.13925	DDX46
ENSG00000115840	-0.0117682	-0.0526309	-0.823858	0.411696	0.999805	-6.13931	SLC25A12
ENSG00000130560	-0.0550211	-1.98881	-0.823835	0.411709	0.999805	-6.13933	UBAC1
ENSG00000104499	0.00724882	0.138628	0.823623	0.411829	0.999805	-6.1395	GML
ENSG00000269067	0.0136631	0.286303	0.823487	0.411906	0.999805	-6.13961	ZNF728
ENSG00000100156	-0.00651552	0.0169203	-0.823116	0.412116	0.999805	-6.13991	SLC16A8
ENSG00000149089	0.114805	-0.350579	0.823112	0.412118	0.999805	-6.13991	APIP
ENSG00000180628	0.0101422	-0.10472	0.823087	0.412133	0.999805	-6.13993	PCGF5
ENSG00000163806	0.00888924	0.0218076	0.822481	0.412476	0.999805	-6.14042	SPDYA
ENSG00000146574	0.0445217	-0.157305	0.822374	0.412537	0.999805	-6.14051	CCZ1B
ENSG00000183971	0.0283782	0.272001	0.822329	0.412562	0.999805	-6.14054	NPW
ENSG00000120306	0.0537257	0.340949	0.822269	0.412596	0.999805	-6.14059	CYSTM1
ENSG00000146463	-0.013663	-0.0989265	-0.822166	0.412655	0.999805	-6.14068	ZMYM4
ENSG00000185652	-0.0118255	-0.243011	-0.822149	0.412664	0.999805	-6.14069	NTF3
ENSG00000041802	0.083104	-1.64046	0.822109	0.412687	0.999805	-6.14072	LSG1
ENSG00000167842	-0.042632	0.839553	-0.821967	0.412767	0.999805	-6.14084	MIS12
ENSG00000196189	0.00214756	0.0708014	0.821891	0.41281	0.999805	-6.1409	SEMA4A
ENSG00000176624	0.0120223	-0.020055	0.821789	0.412868	0.999805	-6.14098	MEX3C
ENSG00000186654	-0.0292108	1.25086	-0.821598	0.412976	0.999805	-6.14113	PRR5
ENSG00000114098	0.0280863	-0.178087	0.821485	0.413041	0.999805	-6.14122	ARMC8
ENSG00000152137	-0.00869399	0.269672	-0.821413	0.413082	0.999805	-6.14128	HSPB8
ENSG00000162337	-0.00989731	0.0319101	-0.82114	0.413236	0.999805	-6.1415	LRP5
ENSG00000143028	-0.0333366	-0.0705312	-0.821024	0.413302	0.999805	-6.1416	SYPL2
ENSG00000269415	0.0338578	-1.72333	0.82089	0.413378	0.999805	-6.1417
ENSG00000086232	0.016679	-0.155938	0.820816	0.41342	0.999805	-6.14176	EIF2AK1
ENSG00000101282	-0.0157643	-0.123245	-0.820673	0.413501	0.999805	-6.14188	RSPO4
ENSG00000128917	0.0154884	0.434193	0.820545	0.413574	0.999805	-6.14198	DLL4
ENSG00000131781	-0.0115739	-0.520366	-0.82045	0.413628	0.999805	-6.14206	FMO5
ENSG00000120337	0.00431036	0.212016	0.820202	0.413768	0.999805	-6.14226	TNFSF18
ENSG00000157020	0.00370977	0.097557	0.82015	0.413798	0.999805	-6.1423	SEC13
ENSG00000105197	0.102966	-0.4459	0.820123	0.413813	0.999805	-6.14232	TIMM50
ENSG00000151615	-0.00893432	-0.327518	-0.820099	0.413827	0.999805	-6.14234	POU4F2
ENSG00000206344	-0.104611	-5.87172	-0.820048	0.413856	0.999805	-6.14238	HCG27
ENSG00000165406	-0.00877206	0.28819	-0.819303	0.414279	0.999805	-6.14298	8-Mar
ENSG00000249860	-0.075917	-4.68749	-0.819254	0.414307	0.999805	-6.14302	MTRNR2L5
ENSG00000106258	0.0616131	1.45362	0.819231	0.41432	0.999805	-6.14303	CYP3A5
ENSG00000149571	0.00427083	0.0194264	0.819087	0.414402	0.999805	-6.14315	KIRREL3
ENSG00000117148	0.0864033	1.28731	0.818975	0.414465	0.999805	-6.14324	ACTL8
ENSG00000159166	-0.018353	1.08026	-0.818967	0.41447	0.999805	-6.14325	LAD1
ENSG00000108448	-0.0703467	0.300043	-0.818796	0.414567	0.999805	-6.14338	TRIM16L
ENSG00000153060	0.0191441	0.0472552	0.818773	0.41458	0.999805	-6.1434	TEKT5
ENSG00000106605	-0.0183008	0.239676	-0.818768	0.414583	0.999805	-6.14341	BLVRA
ENSG00000015532	-0.0307765	-0.0794374	-0.818184	0.414915	0.999805	-6.14387	XYLT2
ENSG00000164933	-0.0249309	0.221124	-0.8177	0.41519	0.999805	-6.14426	SLC25A32
ENSG00000163110	-0.0687575	1.71007	-0.817676	0.415204	0.999805	-6.14428	PDLIM5
ENSG00000133119	0.00298476	0.0696125	0.81739	0.415366	0.999805	-6.14451	RFC3
ENSG00000091664	0.00644312	-0.0235553	0.81732	0.415406	0.999805	-6.14457	SLC17A6
ENSG00000197816	0.136826	-0.181287	0.817102	0.415531	0.999805	-6.14474	CCDC180
ENSG00000137936	-0.0773267	2.99124	-0.816723	0.415746	0.999805	-6.14504	BCAR3
ENSG00000163357	-0.0358597	0.0519361	-0.816604	0.415814	0.999805	-6.14514	DCST1
ENSG00000169131	-0.0308793	0.244902	-0.816506	0.41587	0.999805	-6.14522	ZNF354A
ENSG00000067900	-0.0639445	-1.29598	-0.816237	0.416023	0.999805	-6.14543	ROCK1
ENSG00000173653	0.0316788	-0.210997	0.815559	0.416409	0.999805	-6.14597	RCE1
ENSG00000172992	-0.0441664	-0.217811	-0.815351	0.416528	0.999805	-6.14614	DCAKD
ENSG00000130511	-0.0145902	0.126848	-0.814799	0.416842	0.999805	-6.14658	SSBP4
ENSG00000137075	0.125736	-0.652704	0.814764	0.416862	0.999805	-6.14661	RNF38
ENSG00000103061	-0.0221092	0.262248	-0.814511	0.417007	0.999805	-6.14681	SLC7A6OS
ENSG00000134775	-0.015362	-0.436374	-0.814304	0.417125	0.999805	-6.14698	FHOD3
ENSG00000174450	0.0192645	0.245388	0.814053	0.417268	0.999805	-6.14718	GOLGA6L2
ENSG00000107984	-0.0226507	0.395185	-0.813924	0.417342	0.999805	-6.14728	DKK1
ENSG00000125871	-0.013601	-0.112168	-0.813893	0.417359	0.999805	-6.1473	MGME1
ENSG00000156076	0.0199729	-0.0478039	0.813732	0.417451	0.999805	-6.14743	WIF1
ENSG00000176269	0.0359729	-1.14794	0.813586	0.417534	0.999805	-6.14755	OR4F21
ENSG00000146966	0.0413786	0.940303	0.81358	0.417538	0.999805	-6.14755	DENND2A
ENSG00000152292	-0.0263637	-0.027459	-0.813327	0.417682	0.999805	-6.14775	SH2D6
ENSG00000205363	0.0867392	1.05773	0.812923	0.417913	0.999805	-6.14808	C15orf59
ENSG00000129467	0.0276949	-0.072799	0.812738	0.418018	0.999805	-6.14822	ADCY4
ENSG00000148215	-0.0116747	-0.328329	-0.812632	0.418079	0.999805	-6.14831	OR5C1
ENSG00000136243	-0.059576	-0.181819	-0.812565	0.418117	0.999805	-6.14836	NUPL2
ENSG00000184811	0.0114745	-0.0668017	0.812492	0.418159	0.999805	-6.14842	TUSC5
ENSG00000050438	0.0514638	-1.295	0.812229	0.418309	0.999805	-6.14863	SLC4A8
ENSG00000042493	-0.0235666	0.503499	-0.811522	0.418713	0.999805	-6.14919	CAPG
ENSG00000116157	-0.00999313	-0.111219	-0.811043	0.418988	0.999805	-6.14957	GPX7
ENSG00000242715	0.0349588	0.238036	0.810727	0.419168	0.999805	-6.14982	CCDC169
ENSG00000103415	-0.00737964	-0.0152369	-0.81029	0.419418	0.999805	-6.15017	HMOX2
ENSG00000169884	-0.0113998	-0.0324006	-0.81007	0.419544	0.999805	-6.15034	WNT10B
ENSG00000118432	-0.0373211	1.60509	-0.810018	0.419574	0.999805	-6.15038	CNR1
ENSG00000162419	0.0392985	-0.584398	0.809945	0.419616	0.999805	-6.15044	GMEB1
ENSG00000112282	0.0292089	0.0031382	0.809779	0.419711	0.999805	-6.15057	MED23
ENSG00000243646	0.0583534	-0.628764	0.809774	0.419713	0.999805	-6.15058	IL10RB
ENSG00000115084	-0.0276425	0.0121919	-0.809726	0.419741	0.999805	-6.15062	SLC35F5
ENSG00000154646	0.0726935	-1.30495	0.809603	0.419811	0.999805	-6.15071	TMPRSS15
ENSG00000119632	0.0257333	0.475145	0.809523	0.419858	0.999805	-6.15078	IFI27L2
ENSG00000104903	0.0137328	-0.150764	0.809421	0.419916	0.999805	-6.15086	LYL1
ENSG00000136827	0.0292448	0.309292	0.809402	0.419927	0.999805	-6.15087	TOR1A
ENSG00000189227	-0.0909215	2.40349	-0.809377	0.419941	0.999805	-6.15089	C15orf61
ENSG00000112996	-0.0292625	0.435854	-0.809255	0.420011	0.999805	-6.15099	MRPS30
ENSG00000137288	-0.00448439	-0.0197842	-0.808956	0.420182	0.999805	-6.15123	UQCC2
ENSG00000006606	-0.00587144	-0.0251343	-0.808814	0.420264	0.999805	-6.15134	CCL26
ENSG00000171766	0.0110149	-0.0748153	0.808607	0.420382	0.999805	-6.1515	GATM
ENSG00000109775	0.0587086	0.117819	0.808454	0.42047	0.999805	-6.15162	UFSP2
ENSG00000179242	0.0472857	0.951774	0.808398	0.420502	0.999805	-6.15167	CDH4
ENSG00000168297	-0.0300931	-0.187696	-0.807434	0.421055	0.999805	-6.15243	PXK
ENSG00000143740	0.0302472	0.385155	0.807278	0.421144	0.999805	-6.15255	SNAP47
ENSG00000155393	-0.0814283	-0.131982	-0.806213	0.421756	0.999805	-6.1534	HEATR3
ENSG00000106603	-0.043732	0.543236	-0.806182	0.421773	0.999805	-6.15342	COA1
ENSG00000157680	0.0222814	0.408499	0.805507	0.422161	0.999805	-6.15395	DGKI
ENSG00000196167	-0.0422629	-0.323067	-0.805496	0.422167	0.999805	-6.15396	COLCA1
ENSG00000131507	-0.0104534	0.280716	-0.805023	0.422439	0.999805	-6.15433	NDFIP1
ENSG00000136143	0.0074605	-0.0955563	0.804915	0.422501	0.999805	-6.15442	SUCLA2
ENSG00000182022	-0.00393293	-0.000316334	-0.804872	0.422526	0.999805	-6.15445	CHST15
ENSG00000214686	0.01461	-0.065376	0.804676	0.422639	0.999805	-6.15461	IQCF6
ENSG00000134539	0.0131777	-0.0219709	0.804104	0.422968	0.999805	-6.15506	KLRD1
ENSG00000183775	-0.0543204	0.235855	-0.804077	0.422983	0.999805	-6.15508	KCTD16
ENSG00000116521	-0.0147975	0.706409	-0.803697	0.423202	0.999805	-6.15538	SCAMP3
ENSG00000160505	0.04116	-0.219218	0.803584	0.423267	0.999805	-6.15547	NLRP4
ENSG00000206190	0.0133547	0.10712	0.803284	0.423439	0.999805	-6.1557	ATP10A
ENSG00000198169	-0.0608799	0.332805	-0.803046	0.423576	0.999805	-6.15589	ZNF251
ENSG00000104805	0.0141665	-0.350353	0.802892	0.423665	0.999805	-6.15601	NUCB1
ENSG00000122025	0.105811	0.740606	0.802872	0.423676	0.999805	-6.15603	FLT3
ENSG00000170027	-0.00327912	0.00490801	-0.8027	0.423775	0.999805	-6.15616	YWHAG
ENSG00000198435	0.0149719	-0.605954	0.802185	0.424072	0.999805	-6.15657	NRARP
ENSG00000087111	-0.05484	-1.7891	-0.801983	0.424188	0.999805	-6.15673	PIGS
ENSG00000105887	-0.00931024	0.143812	-0.801931	0.424218	0.999805	-6.15677	MTPN
ENSG00000167720	0.037969	0.276085	0.801575	0.424424	0.999805	-6.15705	SRR
ENSG00000148357	-0.0253777	0.0127457	-0.801534	0.424447	0.999805	-6.15708	HMCN2
ENSG00000107551	-0.0260749	-0.776105	-0.801145	0.424672	0.999805	-6.15739	RASSF4
ENSG00000108306	0.0145146	0.257374	0.800755	0.424896	0.999805	-6.15769	FBXL20
ENSG00000107295	0.0227743	-0.32008	0.799494	0.425624	0.999805	-6.15868	SH3GL2
ENSG00000177752	-0.050845	-0.413276	-0.79942	0.425667	0.999805	-6.15874	YIPF7
ENSG00000213930	0.00903922	-0.87332	0.799393	0.425682	0.999805	-6.15876	GALT
ENSG00000169605	0.0425323	0.451368	0.799387	0.425686	0.999805	-6.15876	GKN1
ENSG00000112584	0.070618	2.38137	0.799162	0.425816	0.999805	-6.15894	FAM120B
ENSG00000113621	-0.0420107	-0.87724	-0.798879	0.425979	0.999805	-6.15916	TXNDC15
ENSG00000104205	0.00344573	-0.0881618	0.798862	0.425989	0.999805	-6.15917	SGK3
ENSG00000007174	0.0364813	0.128344	0.798797	0.426027	0.999805	-6.15922	DNAH9
ENSG00000136235	-0.0775996	0.203305	-0.798522	0.426185	0.999805	-6.15944	GPNMB
ENSG00000164284	-0.088306	2.20877	-0.798455	0.426224	0.999805	-6.15949	GRPEL2
ENSG00000178125	0.018133	0.120788	0.798403	0.426254	0.999805	-6.15953	PPP1R42
ENSG00000165752	-0.0282938	-0.46611	-0.798102	0.426428	0.999805	-6.15977	STK32C
ENSG00000175309	-0.0600295	-0.112055	-0.797845	0.426577	0.999805	-6.15997	PHYKPL
ENSG00000136897	-0.0659573	3.23656	-0.797761	0.426625	0.999805	-6.16003	MRPL50
ENSG00000197182	0.0179193	0.122975	0.79755	0.426747	0.999805	-6.1602	MIRLET7BHG
ENSG00000170545	0.0282886	0.69085	0.797324	0.426878	0.999805	-6.16038	SMAGP
ENSG00000170128	-0.00542061	0.250603	-0.797074	0.427022	0.999805	-6.16057	GPR25
ENSG00000144057	0.0270157	-0.714389	0.796998	0.427066	0.999805	-6.16063	ST6GAL2
ENSG00000254986	0.0123386	0.0540575	0.796676	0.427253	0.999805	-6.16088	DPP3
ENSG00000116771	-0.0339084	-0.636269	-0.796653	0.427266	0.999805	-6.1609	AGMAT
ENSG00000124508	-0.00353537	0.0331076	-0.796647	0.427269	0.999805	-6.1609	BTN2A2
ENSG00000163960	-0.0279824	0.221827	-0.796251	0.427499	0.999805	-6.16121	UBXN7
ENSG00000213614	-0.0279845	0.189431	-0.796226	0.427513	0.999805	-6.16123	HEXA
ENSG00000169217	0.030266	0.687442	0.796203	0.427527	0.999805	-6.16125	CD2BP2
ENSG00000104219	-0.0467702	0.748816	-0.796008	0.427639	0.999805	-6.1614	ZDHHC2
ENSG00000100027	-0.0117689	-0.0438058	-0.795993	0.427648	0.999805	-6.16141	YPEL1
ENSG00000225885	0.0357874	-1.3595	0.79595	0.427673	0.999805	-6.16145	AC023590.1
ENSG00000176383	0.174152	7.73901	0.79593	0.427685	0.999805	-6.16146	B3GNT4
ENSG00000067208	0.0506422	-0.0889809	0.795919	0.42769	0.999805	-6.16147	EVI5
ENSG00000078070	0.0664106	-0.371891	0.795646	0.427849	0.999805	-6.16169	MCCC1
ENSG00000253304	0.00825024	0.141785	0.79561	0.427869	0.999805	-6.16171	TMEM200B
ENSG00000170890	-0.019274	-0.0368876	-0.795473	0.427949	0.999805	-6.16182	PLA2G1B
ENSG00000153898	-0.0470145	-0.223622	-0.79542	0.42798	0.999805	-6.16186	MCOLN2
ENSG00000168491	0.0533233	-0.42377	0.795162	0.428129	0.999805	-6.16206	CCDC110
ENSG00000186106	-0.035587	-0.344991	-0.795108	0.428161	0.999805	-6.1621	ANKRD46
ENSG00000154654	0.0309763	-0.384411	0.795022	0.42821	0.999805	-6.16217	NCAM2
ENSG00000159173	-0.0158876	-0.477878	-0.794999	0.428224	0.999805	-6.16219	TNNI1
ENSG00000113971	-0.108146	-1.0906	-0.794253	0.428656	0.999805	-6.16277	NPHP3
ENSG00000189339	0.0260303	-0.261926	0.79388	0.428872	0.999805	-6.16306	SLC35E2B
ENSG00000151948	0.00221772	0.00448222	0.793528	0.429076	0.999805	-6.16333	GLT1D1
ENSG00000185594	0.0189782	-0.590926	0.793272	0.429225	0.999805	-6.16353	SPATA8
ENSG00000259133	-0.0413543	0.088138	-0.793258	0.429233	0.999805	-6.16354	AL161757.5
ENSG00000135213	-0.0298968	-0.405127	-0.793189	0.429273	0.999805	-6.1636
ENSG00000108039	0.0541406	-1.59926	0.793094	0.429328	0.999805	-6.16367	XPNPEP1
ENSG00000065675	-0.0660647	0.880695	-0.792939	0.429418	0.999805	-6.16379	PRKCQ
ENSG00000099834	0.0293287	-0.10339	0.792927	0.429425	0.999805	-6.1638	CDHR5
ENSG00000131759	-0.0103536	-0.00523608	-0.792599	0.429616	0.999805	-6.16406	RARA
ENSG00000133393	-0.00750465	0.0626717	-0.792348	0.429761	0.999805	-6.16425	FOPNL
ENSG00000185290	0.0854978	1.07077	0.791851	0.43005	0.999805	-6.16464	NUPR2
ENSG00000163568	0.0207002	-0.17006	0.791732	0.430119	0.999805	-6.16473	AIM2
ENSG00000183269	0.0337461	0.110787	0.791558	0.43022	0.999805	-6.16486	OR52E8
ENSG00000143184	-0.00671816	-0.0687344	-0.791442	0.430288	0.999805	-6.16495	XCL1
ENSG00000153832	-0.0143817	0.583214	-0.791322	0.430357	0.999805	-6.16505	FBXO36
ENSG00000092295	0.0597232	-0.614762	0.791302	0.430369	0.999805	-6.16506	TGM1
ENSG00000178188	-0.0172834	-0.239669	-0.791222	0.430415	0.999805	-6.16512	SH2B1
ENSG00000167461	-0.0059381	-0.068423	-0.790882	0.430613	0.999805	-6.16539	RAB8A
ENSG00000171056	0.0135216	0.221939	0.790346	0.430924	0.999805	-6.1658	SOX7
ENSG00000128739	0.0182415	-0.100647	0.789975	0.43114	0.999805	-6.16609	SNRPN
ENSG00000075568	-0.478738	14.8219	-0.789837	0.431221	0.999805	-6.1662	TMEM131
ENSG00000173705	-0.0259815	-0.229908	-0.789715	0.431292	0.999805	-6.16629	SUSD5
ENSG00000163472	0.0128492	1.00203	0.789715	0.431292	0.999805	-6.16629	TMEM79
ENSG00000120322	-0.0329653	-0.187082	-0.789686	0.431308	0.999805	-6.16631	PCDHB8
ENSG00000138231	-0.0092788	0.0622092	-0.789542	0.431392	0.999805	-6.16642	DBR1
ENSG00000212916	0.0052989	0.0251111	0.789392	0.43148	0.999805	-6.16654	MAP10
ENSG00000166130	0.064636	-0.759844	0.789241	0.431568	0.999805	-6.16666	IKBIP
ENSG00000110911	-0.0396396	-0.243977	-0.788952	0.431736	0.999805	-6.16688	SLC11A2
ENSG00000119457	-0.0281568	0.0501398	-0.788794	0.431828	0.999805	-6.167	SLC46A2
ENSG00000143156	0.0440045	-0.865478	0.788478	0.432012	0.999805	-6.16725	NME7
ENSG00000176198	-0.0497624	0.847921	-0.788286	0.432124	0.999805	-6.1674	OR11H4
ENSG00000178919	0.00350507	-0.0121128	0.787801	0.432406	0.999805	-6.16777	FOXE1
ENSG00000079277	-0.00339354	-0.0804539	-0.787696	0.432467	0.999805	-6.16785	MKNK1
ENSG00000124256	-0.00182263	-0.00389588	-0.787606	0.43252	0.999805	-6.16792	ZBP1
ENSG00000131503	-0.0428682	0.232603	-0.78739	0.432645	0.999805	-6.16809	ANKHD1
ENSG00000271092	0.00376192	-0.0452391	0.787184	0.432766	0.999805	-6.16825	TMEM56-RWDD3
ENSG00000174326	-0.00615605	0.00686277	-0.787136	0.432793	0.999805	-6.16828	SLC16A11
ENSG00000168016	-0.0102121	-0.255813	-0.787005	0.43287	0.999805	-6.16838	TRANK1
ENSG00000054611	-0.0462328	-0.0789956	-0.786913	0.432924	0.999805	-6.16845	TBC1D22A
ENSG00000267216	-0.0564113	1.118	-0.786181	0.43335	0.999805	-6.16902	AC020915.2
ENSG00000124664	0.0141561	0.182586	0.786173	0.433355	0.999805	-6.16902	SPDEF
ENSG00000204848	0.0209135	-1.99787	0.78594	0.433491	0.999805	-6.1692
ENSG00000174483	-0.0170573	0.34825	-0.785936	0.433494	0.999805	-6.16921	BBS1
ENSG00000140848	-0.115258	-2.05375	-0.78573	0.433614	0.999805	-6.16937	CPNE2
ENSG00000203756	0.0133195	0.218272	0.785675	0.433646	0.999805	-6.16941	TMEM244
ENSG00000112695	0.0446814	1.88141	0.785624	0.433676	0.999805	-6.16945	COX7A2
ENSG00000212127	-0.0968529	-0.745625	-0.785514	0.43374	0.999805	-6.16953	TAS2R14
ENSG00000122180	0.0177001	-0.353341	0.785186	0.433931	0.999805	-6.16978	MYOG
ENSG00000198467	-0.0661311	0.206334	-0.784737	0.434193	0.999805	-6.17013	TPM2
ENSG00000122386	0.0558127	-0.874994	0.784649	0.434245	0.999805	-6.1702	ZNF205
ENSG00000188612	0.00155726	0.0682117	0.784499	0.434333	0.999805	-6.17031	SUMO2
ENSG00000176472	-0.0209257	-0.00762829	-0.784418	0.43438	0.999805	-6.17037	ZNF575
ENSG00000132356	0.0167146	-0.064928	0.784346	0.434422	0.999805	-6.17043	PRKAA1
ENSG00000097007	0.00947879	0.0559339	0.783991	0.43463	0.999805	-6.1707	ABL1
ENSG00000014138	0.0434115	0.470276	0.78392	0.434671	0.999805	-6.17076	POLA2
ENSG00000172301	0.0711749	-1.34582	0.783626	0.434843	0.999805	-6.17098	COPRS
ENSG00000196378	0.0323495	-0.448624	0.783336	0.435012	0.999805	-6.17121	ZNF34
ENSG00000187122	-0.0333961	0.217724	-0.782814	0.435318	0.999805	-6.17161	SLIT1
ENSG00000016391	-0.204906	1.55325	-0.782782	0.435336	0.999805	-6.17163	CHDH
ENSG00000111361	0.02934	0.46652	0.782704	0.435382	0.999805	-6.17169	EIF2B1
ENSG00000160796	-0.0196657	0.0848017	-0.782548	0.435473	0.999805	-6.17181	NBEAL2
ENSG00000042317	-0.0987771	1.06563	-0.782444	0.435534	0.999805	-6.17189	SPATA7
ENSG00000100625	0.0121453	0.142889	0.782288	0.435625	0.999805	-6.17201	SIX4
ENSG00000264058	-0.0238123	0.84276	-0.782258	0.435643	0.999805	-6.17203	AC073508.2
ENSG00000168569	-0.0593792	-0.447818	-0.782078	0.435749	0.999805	-6.17217	TMEM223
ENSG00000178234	-0.0160224	-0.00516847	-0.782032	0.435775	0.999805	-6.17221	GALNT11
ENSG00000197943	0.0167783	0.474731	0.781957	0.435819	0.999805	-6.17226	PLCG2
ENSG00000171747	0.0446398	0.0165191	0.781889	0.435859	0.999805	-6.17231	LGALS4
ENSG00000117480	0.04667	0.195756	0.781782	0.435922	0.999805	-6.1724	FAAH
ENSG00000178343	0.0411323	-0.42042	0.781736	0.435948	0.999805	-6.17243	SHISA3
ENSG00000136383	-0.0144156	0.154172	-0.781222	0.436249	0.999805	-6.17283	ALPK3
ENSG00000132563	0.0315198	0.0734499	0.781128	0.436305	0.999805	-6.1729	REEP2
ENSG00000164048	0.0780192	0.0921733	0.781072	0.436337	0.999805	-6.17294	ZNF589
ENSG00000144191	0.0308577	0.0562763	0.781032	0.436361	0.999805	-6.17297	CNGA3
ENSG00000136535	-0.026242	1.27589	-0.780507	0.436669	0.999805	-6.17337	TBR1
ENSG00000108559	-0.0524475	0.320612	-0.780463	0.436694	0.999805	-6.17341	NUP88
ENSG00000160867	0.062899	-1.41564	0.780247	0.436821	0.999805	-6.17357	FGFR4
ENSG00000141429	0.0218172	0.341776	0.780165	0.436869	0.999805	-6.17363	GALNT1
ENSG00000135318	0.0260558	0.119916	0.779951	0.436994	0.999805	-6.1738	NT5E
ENSG00000183734	-0.00365915	-0.0282171	-0.779936	0.437003	0.999805	-6.17381	ASCL2
ENSG00000162728	-0.0147645	0.101984	-0.779789	0.437089	0.999805	-6.17392	KCNJ9
ENSG00000120738	0.00824885	0.068811	0.779616	0.437191	0.999805	-6.17405	EGR1
ENSG00000157335	-0.103707	0.512801	-0.779487	0.437266	0.999805	-6.17415	CLEC18C
ENSG00000073861	0.0193099	-0.0130709	0.779389	0.437324	0.999805	-6.17423	TBX21
ENSG00000174236	0.014844	-0.0416275	0.779331	0.437358	0.999805	-6.17427	REP15
ENSG00000101474	0.106719	-2.24396	0.779221	0.437422	0.999805	-6.17435	APMAP
ENSG00000153561	0.0339021	-1.19612	0.779092	0.437498	0.999805	-6.17445	RMND5A
ENSG00000213676	0.00735509	-0.168455	0.779088	0.437501	0.999805	-6.17446	ATF6B
ENSG00000150593	0.0376977	0.790335	0.77868	0.43774	0.999805	-6.17477	PDCD4
ENSG00000171044	-0.0222494	0.498093	-0.778667	0.437747	0.999805	-6.17478	XKR6
ENSG00000176386	-0.0365545	0.586227	-0.778428	0.437888	0.999805	-6.17496	CDC26
ENSG00000163535	0.0123827	-0.695392	0.778275	0.437978	0.999805	-6.17508	SGO2
ENSG00000165125	-0.0500398	-3.57285	-0.778096	0.438083	0.999805	-6.17521	TRPV6
ENSG00000075539	-0.00671608	0.0462446	-0.778037	0.438118	0.999805	-6.17526	FRYL
ENSG00000165209	0.00743367	-0.0412471	0.77794	0.438175	0.999805	-6.17533	STRBP
ENSG00000107262	-0.0395431	1.0839	-0.7777	0.438316	0.999805	-6.17552	BAG1
ENSG00000175779	-0.00508089	0.00951595	-0.777509	0.438428	0.999805	-6.17566	C15orf53
ENSG00000122490	-0.059367	-1.76351	-0.777351	0.43852	0.999805	-6.17578	PQLC1
ENSG00000112855	-0.00418932	-0.0213869	-0.777339	0.438528	0.999805	-6.17579	HARS2
ENSG00000143256	-0.0329462	-0.116525	-0.776932	0.438767	0.999805	-6.1761	PFDN2
ENSG00000185090	0.0160229	-0.0979728	0.776813	0.438837	0.999805	-6.17619	MANEAL
ENSG00000000457	0.101491	-0.19436	0.776603	0.43896	0.999805	-6.17635	SCYL3
ENSG00000130545	-0.00194716	0.0523784	-0.776277	0.439152	0.999805	-6.1766	CRB3
ENSG00000162433	0.0246285	-0.358069	0.776117	0.439246	0.999805	-6.17672	AK4
ENSG00000143224	-0.00253023	0.00792129	-0.775862	0.439396	0.999805	-6.17691	PPOX
ENSG00000103018	-0.0838706	0.238998	-0.775814	0.439424	0.999805	-6.17695	CYB5B
ENSG00000104783	-0.0618894	1.10578	-0.775687	0.439499	0.999805	-6.17705	KCNN4
ENSG00000138002	-0.0333545	0.566527	-0.775608	0.439545	0.999805	-6.17711	IFT172
ENSG00000171757	0.0176853	-0.0730752	0.774844	0.439995	0.999805	-6.17769	LRRC34
ENSG00000254685	-0.0233592	-0.00664886	-0.774807	0.440016	0.999805	-6.17772	FPGT
ENSG00000108375	0.0459898	-1.42018	0.774764	0.440042	0.999805	-6.17775	RNF43
ENSG00000129749	-0.0133105	0.289551	-0.774762	0.440043	0.999805	-6.17775	CHRNA10
ENSG00000257335	0.0367233	0.180452	0.77475	0.44005	0.999805	-6.17776	MGAM
ENSG00000164187	-0.0448027	-0.800707	-0.774383	0.440266	0.999805	-6.17804	LMBRD2
ENSG00000186472	-0.00648515	-0.0135608	-0.774168	0.440393	0.999805	-6.1782	PCLO
ENSG00000134258	0.0221773	0.512654	0.77409	0.440439	0.999805	-6.17826	VTCN1
ENSG00000151365	0.0053382	-0.0224264	0.774014	0.440484	0.999805	-6.17832	THRSP
ENSG00000171863	0.0225764	-0.0461867	0.773981	0.440503	0.999805	-6.17834	RPS7
ENSG00000154814	0.0103906	0.392316	0.773878	0.440563	0.999805	-6.17842	OXNAD1
ENSG00000254004	0.0135307	-0.292447	0.773835	0.440589	0.999805	-6.17845	ZNF260
ENSG00000100908	0.00825977	0.071002	0.773651	0.440697	0.999805	-6.17859	EMC9
ENSG00000118242	0.0686118	0.685619	0.77352	0.440775	0.999805	-6.17869	MREG
ENSG00000122026	0.0148045	0.124324	0.773462	0.440809	0.999805	-6.17874	RPL21
ENSG00000198374	0.340997	-52.3482	0.773117	0.441012	0.999805	-6.179
ENSG00000196166	0.0558325	-0.530166	0.772898	0.441141	0.999805	-6.17916	C8orf86
ENSG00000167723	0.0256429	-0.131443	0.772879	0.441152	0.999805	-6.17918	TRPV3
ENSG00000142655	0.0484093	-1.46873	0.772748	0.441229	0.999805	-6.17928	PEX14
ENSG00000050555	0.00294513	-0.127342	0.7724	0.441435	0.999805	-6.17954	LAMC3
ENSG00000136237	-0.0476848	-0.10536	-0.772384	0.441444	0.999805	-6.17955	RAPGEF5
ENSG00000152778	0.0569096	0.24932	0.772189	0.441559	0.999805	-6.1797	IFIT5
ENSG00000161558	0.00884062	0.153209	0.771517	0.441956	0.999805	-6.18021	TMEM143
ENSG00000066855	0.0107055	0.074354	0.771189	0.44215	0.999805	-6.18046	MTFR1
ENSG00000158773	0.00912492	0.27909	0.771008	0.442256	0.999805	-6.18059	USF1
ENSG00000169241	0.0165278	-0.512097	0.770979	0.442273	0.999805	-6.18061	SLC50A1
ENSG00000185215	-0.025319	-0.0765738	-0.770967	0.44228	0.999805	-6.18062	TNFAIP2
ENSG00000026103	0.0799545	1.12998	0.770897	0.442322	0.999805	-6.18068	FAS
ENSG00000171133	10.4171	-47.3852	0.770869	0.442338	0.999805	-6.1807	OR2K2
ENSG00000119866	0.0074819	0.185419	0.770841	0.442355	0.999805	-6.18072	BCL11A
ENSG00000189377	0.0181952	-0.122374	0.770736	0.442417	0.999805	-6.1808	CXCL17
ENSG00000114850	-0.00552171	0.0846275	-0.770487	0.442564	0.999805	-6.18099	SSR3
ENSG00000057252	0.0140474	-0.0920871	0.770365	0.442636	0.999805	-6.18108	SOAT1
ENSG00000185483	0.00164628	-0.000784278	0.77026	0.442698	0.999805	-6.18116	ROR1
ENSG00000142684	0.0722993	-0.577042	0.770253	0.442702	0.999805	-6.18116	ZNF593
ENSG00000105607	-0.0639596	-0.105386	-0.77002	0.44284	0.999805	-6.18134	GCDH
ENSG00000166444	-0.0334009	0.536574	-0.76971	0.443023	0.999805	-6.18157	ST5
ENSG00000100883	0.0370425	-0.135211	0.769706	0.443025	0.999805	-6.18158	SRP54
ENSG00000164663	-0.0674301	0.408352	-0.769654	0.443056	0.999805	-6.18161	USP49
ENSG00000188064	-0.0234422	-0.160261	-0.769448	0.443178	0.999805	-6.18177	WNT7B
ENSG00000116711	-0.0533231	0.314061	-0.769211	0.443318	0.999805	-6.18195	PLA2G4A
ENSG00000100473	-0.019187	0.11393	-0.769107	0.443379	0.999805	-6.18203	COCH
ENSG00000196109	0.0148099	0.134599	0.768514	0.44373	0.999805	-6.18247	ZNF676
ENSG00000188732	-0.0148324	0.0364768	-0.768435	0.443777	0.999805	-6.18253	FAM221A
ENSG00000078902	-0.0159467	-0.861078	-0.768061	0.443998	0.999805	-6.18281	TOLLIP
ENSG00000112619	0.103537	-0.32722	0.76793	0.444076	0.999805	-6.18291	PRPH2
ENSG00000182809	-0.0295148	-0.172636	-0.76775	0.444182	0.999805	-6.18305	CRIP2
ENSG00000183960	-0.00491351	0.0704281	-0.767694	0.444215	0.999805	-6.18309	KCNH8
ENSG00000010379	-0.0314902	0.169006	-0.767319	0.444437	0.999805	-6.18337	SLC6A13
ENSG00000144355	0.0214855	-0.378745	0.767175	0.444523	0.999805	-6.18348	DLX1
ENSG00000124249	0.0662551	-0.0466849	0.76676	0.444769	0.999805	-6.18379	KCNK15
ENSG00000138764	0.00446266	-0.020193	0.766687	0.444812	0.999805	-6.18385	CCNG2
ENSG00000154175	-0.0270093	-0.0665497	-0.766653	0.444832	0.999805	-6.18387	ABI3BP
ENSG00000064419	-0.0131064	-0.000135002	-0.766609	0.444858	0.999805	-6.18391	TNPO3
ENSG00000164808	0.0167915	0.0802602	0.766044	0.445193	0.999805	-6.18433	SPIDR
ENSG00000137166	-0.00852161	0.649464	-0.76561	0.44545	0.999805	-6.18466	FOXP4
ENSG00000021776	-0.0300252	-0.594584	-0.765531	0.445497	0.999805	-6.18472	AQR
ENSG00000186510	-0.0483256	0.0959163	-0.76545	0.445545	0.999805	-6.18478	CLCNKA
ENSG00000134779	-0.0182785	0.0736404	-0.764869	0.445889	0.999805	-6.18521	TPGS2
ENSG00000163827	0.0665246	0.89492	0.764703	0.445988	0.999805	-6.18534	LRRC2
ENSG00000175387	0.00800045	-0.0366882	0.764578	0.446062	0.999805	-6.18543	SMAD2
ENSG00000144468	0.0036866	0.0379966	0.764557	0.446074	0.999805	-6.18545	RHBDD1
ENSG00000177200	-0.0123083	-0.16184	-0.764466	0.446128	0.999805	-6.18551	CHD9
ENSG00000107282	-0.0422716	-0.382134	-0.764384	0.446177	0.999805	-6.18558	APBA1
ENSG00000138709	0.0113372	0.0226824	0.764275	0.446242	0.999805	-6.18566	LARP1B
ENSG00000110243	0.00376132	0.0762093	0.763935	0.446444	0.999805	-6.18591	APOA5
ENSG00000108823	-0.0562988	0.442697	-0.763865	0.446485	0.999805	-6.18596	SGCA
ENSG00000066136	-0.0140029	0.0762674	-0.763792	0.446528	0.999805	-6.18602	NFYC
ENSG00000100353	-0.0498373	0.0566698	-0.763493	0.446706	0.999805	-6.18624	EIF3D
ENSG00000175170	0.0559261	0.237395	0.763391	0.446766	0.999805	-6.18632	FAM182B
ENSG00000121988	0.015724	-0.494508	0.763152	0.446909	0.999805	-6.1865	ZRANB3
ENSG00000181499	0.0116449	-0.046925	0.763089	0.446946	0.999805	-6.18654	OR6T1
ENSG00000205301	0.0227651	-0.496797	0.763039	0.446976	0.999805	-6.18658	MGAT4D
ENSG00000112053	-0.0419939	0.029504	-0.762815	0.447109	0.999805	-6.18675	SLC26A8
ENSG00000157240	-0.00425015	-0.491226	-0.762767	0.447137	0.999805	-6.18679	FZD1
ENSG00000143797	0.0430588	1.99698	0.762703	0.447175	0.999805	-6.18683	MBOAT2
ENSG00000167930	0.00940266	0.158483	0.762522	0.447283	0.999805	-6.18697	FAM234A
ENSG00000156482	0.0265449	0.246018	0.762431	0.447337	0.999805	-6.18704	RPL30
ENSG00000235478	0.0328997	1.41707	0.762087	0.447541	0.999805	-6.18729	LINC01664
ENSG00000100888	0.00259174	0.0079954	0.762038	0.447571	0.999805	-6.18733	CHD8
ENSG00000171103	-0.0304189	-0.0949613	-0.761863	0.447674	0.999805	-6.18746	TRMT61B
ENSG00000135437	-0.00784029	0.272621	-0.761849	0.447683	0.999805	-6.18747	RDH5
ENSG00000092531	-0.0508517	-1.39463	-0.761621	0.447819	0.999805	-6.18764	SNAP23
ENSG00000163131	2.16988	-11.4694	0.761307	0.448005	0.999805	-6.18788	CTSS
ENSG00000138435	-0.0245182	0.614677	-0.761278	0.448022	0.999805	-6.1879	CHRNA1
ENSG00000069812	0.032337	0.665033	0.761266	0.44803	0.999805	-6.18791	HES2
ENSG00000198650	0.0401962	0.283176	0.761251	0.448039	0.999805	-6.18792	TAT
ENSG00000153233	0.0230807	-0.285916	0.761234	0.448049	0.999805	-6.18793	PTPRR
ENSG00000234776	-0.0288507	-0.341031	-0.761197	0.448071	0.999805	-6.18796	C11orf94
ENSG00000151576	0.0293941	-0.395661	0.760841	0.448283	0.999805	-6.18822	QTRT2
ENSG00000119723	0.0196044	-0.180737	0.760758	0.448332	0.999805	-6.18829	COQ6
ENSG00000117228	0.00978803	-0.68274	0.760417	0.448535	0.999805	-6.18854	GBP1
ENSG00000128590	0.00545412	-0.0666826	0.760138	0.448701	0.999805	-6.18875	DNAJB9
ENSG00000081041	-0.0380652	0.0501325	-0.759431	0.449122	0.999805	-6.18927	CXCL2
ENSG00000065000	-0.0167246	-0.0627303	-0.759353	0.449168	0.999805	-6.18933	AP3D1
ENSG00000166856	0.00930343	0.120512	0.75875	0.449528	0.999805	-6.18978	GPR182
ENSG00000171885	-0.116062	0.600355	-0.757996	0.449977	0.999805	-6.19034	AQP4
ENSG00000213066	2.71677	-10.0027	0.757759	0.450118	0.999805	-6.19052	FGFR1OP
ENSG00000122254	-0.00193023	0.0257541	-0.757561	0.450237	0.999805	-6.19066	HS3ST2
ENSG00000138684	0.027561	-1.70373	0.757452	0.450302	0.999805	-6.19074	IL21
ENSG00000237765	-0.0453352	0.274647	-0.757381	0.450344	0.999805	-6.1908	FAM200B
ENSG00000180043	-0.0108574	0.0549214	-0.757083	0.450522	0.999805	-6.19102	FAM71E2
ENSG00000165572	0.0771959	-0.0992555	0.756605	0.450807	0.999805	-6.19137	KBTBD6
ENSG00000154556	0.0693176	0.278282	0.756401	0.450929	0.999805	-6.19152	SORBS2
ENSG00000140285	0.0471408	-0.285412	0.756399	0.45093	0.999805	-6.19153	FGF7
ENSG00000163611	-0.00574876	-0.357606	-0.75608	0.45112	0.999805	-6.19176	SPICE1
ENSG00000082068	0.0125466	0.0489511	0.756065	0.45113	0.999805	-6.19177	WDR70
ENSG00000155304	-0.0244519	-0.560299	-0.755876	0.451242	0.999805	-6.19191	HSPA13
ENSG00000167210	-0.0209714	0.441203	-0.755743	0.451322	0.999805	-6.19201	LOXHD1
ENSG00000164325	0.0372955	0.431093	0.755623	0.451393	0.999805	-6.1921	TMEM174
ENSG00000109534	-0.0423034	-0.204293	-0.755351	0.451556	0.999805	-6.1923	GAR1
ENSG00000181513	-0.0331069	-0.314741	-0.755327	0.451571	0.999805	-6.19232	ACBD4
ENSG00000169045	-0.0049341	-0.0431579	-0.755009	0.45176	0.999805	-6.19255	HNRNPH1
ENSG00000081051	-0.00326821	0.0182617	-0.754874	0.451841	0.999805	-6.19266	AFP
ENSG00000127325	-0.0996639	1.37578	-0.754856	0.451852	0.999805	-6.19267	BEST3
ENSG00000164690	-0.0335683	0.761844	-0.754835	0.451865	0.999805	-6.19268	SHH
ENSG00000267127	-0.0243109	0.0712454	-0.75477	0.451903	0.999805	-6.19273	AC090360.1
ENSG00000185808	-0.0189993	-0.134577	-0.754476	0.452079	0.999805	-6.19295	PIGP
ENSG00000198964	0.0271051	0.182997	0.754446	0.452097	0.999805	-6.19297	SGMS1
ENSG00000142544	-0.00207067	-0.0279769	-0.754316	0.452175	0.999805	-6.19307	CTU1
ENSG00000138180	0.00900046	-0.056066	0.754303	0.452182	0.999805	-6.19308	CEP55
ENSG00000167103	-0.0472416	-1.1258	-0.754076	0.452318	0.999805	-6.19325	PIP5KL1
ENSG00000112116	-0.12486	-1.67483	-0.753749	0.452514	0.999805	-6.19349	IL17F
ENSG00000155265	-0.0125351	-0.138303	-0.753633	0.452584	0.999805	-6.19357	GOLGA7B
ENSG00000180988	0.0704443	0.45071	0.753569	0.452622	0.999805	-6.19362	OR52N2
ENSG00000170954	-0.0838279	0.779694	-0.753262	0.452805	0.999805	-6.19385	ZNF415
ENSG00000080189	0.00541461	-0.0432058	0.753189	0.452849	0.999805	-6.1939	SLC35C2
ENSG00000160339	0.0147832	0.469016	0.753163	0.452865	0.999805	-6.19392	FCN2
ENSG00000164430	0.0062785	-0.0793153	0.753137	0.45288	0.999805	-6.19394	MB21D1
ENSG00000008988	0.0190979	0.066239	0.752985	0.452971	0.999805	-6.19405	RPS20
ENSG00000173401	0.011826	-0.0950637	0.75207	0.453519	0.999805	-6.19473	GLIPR1L1
ENSG00000103363	-0.00932115	0.124029	-0.752046	0.453533	0.999805	-6.19474	ELOB
ENSG00000106278	0.0117412	-0.421934	0.751973	0.453577	0.999805	-6.1948	PTPRZ1
ENSG00000187726	0.00724443	-0.180461	0.751763	0.453703	0.999805	-6.19495	DNAJB13
ENSG00000120913	-0.0372438	-0.179147	-0.75157	0.453818	0.999805	-6.19509	PDLIM2
ENSG00000182685	-0.00670226	-0.0535578	-0.751509	0.453855	0.999805	-6.19514	BRICD5
ENSG00000173612	-0.0467786	-2.01356	-0.751385	0.45393	0.999805	-6.19523	GPRC6A
ENSG00000168619	0.00538343	-0.0121371	0.75134	0.453957	0.999805	-6.19526	ADAM18
ENSG00000062598	23.7248	-110.406	0.751322	0.453967	0.999805	-6.19528	ELMO2
ENSG00000170782	-0.0316742	-0.305483	-0.751285	0.453989	0.999805	-6.1953	OR10A4
ENSG00000126215	-0.0290096	0.0404533	-0.751235	0.45402	0.999805	-6.19534	XRCC3
ENSG00000196141	-0.00346745	0.0230264	-0.751146	0.454073	0.999805	-6.19541	SPATS2L
ENSG00000121039	6.85614	-32.7242	0.75112	0.454088	0.999805	-6.19543	RDH10
ENSG00000146555	0.0212829	-0.190642	0.75094	0.454196	0.999805	-6.19556	SDK1
ENSG00000263053	0.0448471	-0.208409	0.750855	0.454247	0.999805	-6.19562
ENSG00000132004	0.0925589	-1.16162	0.750704	0.454338	0.999805	-6.19573	FBXW9
ENSG00000204873	0.0104968	0.0871271	0.750458	0.454485	0.999805	-6.19591	KRTAP9-3
ENSG00000131737	-0.0042846	0.0761571	-0.750444	0.454493	0.999805	-6.19592	KRT34
ENSG00000067113	-0.0143032	0.0707037	-0.750435	0.454499	0.999805	-6.19593	PLPP1
ENSG00000100991	0.0215928	0.0218976	0.750412	0.454513	0.999805	-6.19595	TRPC4AP
ENSG00000084676	0.069653	-1.64851	0.750193	0.454644	0.999805	-6.19611	NCOA1
ENSG00000124541	0.0484428	0.268486	0.750105	0.454697	0.999805	-6.19617	RRP36
ENSG00000168061	0.0234886	-0.413965	0.749949	0.454791	0.999805	-6.19629	SAC3D1
ENSG00000176390	0.0720641	1.33845	0.749742	0.454915	0.999805	-6.19644	CRLF3
ENSG00000148411	-0.0729276	1.15936	-0.749728	0.454923	0.999805	-6.19645	NACC2
ENSG00000186193	0.0216	-0.135932	0.749584	0.45501	0.999805	-6.19656	SAPCD2
ENSG00000138311	-0.00500057	0.0338875	-0.749484	0.45507	0.999805	-6.19663	ZNF365
ENSG00000170255	-0.0731179	-4.83622	-0.749434	0.4551	0.999805	-6.19667	MRGPRX1
ENSG00000095777	0.0242836	0.127677	0.749115	0.455291	0.999805	-6.1969	MYO3A
ENSG00000073146	0.0136035	-0.344641	0.748964	0.455382	0.999805	-6.19701	MOV10L1
ENSG00000144136	-0.00860565	0.010136	-0.748946	0.455393	0.999805	-6.19702	SLC20A1
ENSG00000177551	0.310952	-1.06487	0.748892	0.455425	0.999805	-6.19706	NHLH2
ENSG00000112096	-0.011593	-0.0191908	-0.748672	0.455557	0.999805	-6.19722	SOD2
ENSG00000151834	0.0397509	0.341801	0.748638	0.455577	0.999805	-6.19725	GABRA2
ENSG00000100342	0.0279153	-0.950863	0.748573	0.455616	0.999805	-6.1973	APOL1
ENSG00000185467	0.0171733	-0.242382	0.748506	0.455657	0.999805	-6.19735	KPNA7
ENSG00000175115	0.0118049	0.0594005	0.748495	0.455663	0.999805	-6.19735	PACS1
ENSG00000171587	-0.0124472	0.415191	-0.748069	0.455919	0.999805	-6.19767	DSCAM
ENSG00000169762	-0.0172552	0.00357762	-0.747944	0.455994	0.999805	-6.19776	TAPT1
ENSG00000172785	-0.0687735	-0.639074	-0.747608	0.456196	0.999805	-6.19801	CBWD1
ENSG00000151849	0.0598659	0.480784	0.747438	0.456299	0.999805	-6.19813	CENPJ
ENSG00000064655	-0.0516843	-0.620467	-0.747413	0.456313	0.999805	-6.19815	EYA2
ENSG00000124374	-0.00796442	-0.113828	-0.747194	0.456445	0.999805	-6.19831	PAIP2B
ENSG00000198346	0.0463553	-0.720289	0.747162	0.456465	0.999805	-6.19833	ZNF813
ENSG00000180739	-0.0598776	0.248327	-0.747107	0.456498	0.999805	-6.19837	S1PR5
ENSG00000116786	0.00807446	0.135589	0.746949	0.456592	0.999805	-6.19849	PLEKHM2
ENSG00000169635	0.0435421	-1.11852	0.746775	0.456697	0.999805	-6.19862	HIC2
ENSG00000175329	0.0173957	0.012007	0.746747	0.456714	0.999805	-6.19864	ISX
ENSG00000146072	-0.0206928	0.385183	-0.746741	0.456718	0.999805	-6.19864	TNFRSF21
ENSG00000106683	-0.0183317	-0.191986	-0.746641	0.456778	0.999805	-6.19871	LIMK1
ENSG00000180329	-0.147434	-2.97263	-0.746618	0.456791	0.999805	-6.19873	CCDC43
ENSG00000163810	-0.0708685	-0.846561	-0.746191	0.457048	0.999805	-6.19904	TGM4
ENSG00000169085	-0.0223016	-0.219024	-0.746169	0.457062	0.999805	-6.19906	C8orf46
ENSG00000144455	0.0820499	0.142023	0.746059	0.457128	0.999805	-6.19914	SUMF1
ENSG00000176834	-0.0173485	0.575077	-0.745935	0.457202	0.999805	-6.19923	VSIG10
ENSG00000163161	-0.0584354	1.21175	-0.745775	0.457299	0.999805	-6.19935	ERCC3
ENSG00000125798	0.0101299	-0.314256	0.745551	0.457434	0.999805	-6.19951	FOXA2
ENSG00000248383	-0.00991485	0.158055	-0.745547	0.457436	0.999805	-6.19951	PCDHAC1
ENSG00000135638	0.0169008	0.0944476	0.745532	0.457445	0.999805	-6.19952	EMX1
ENSG00000135049	-0.048141	0.674075	-0.745337	0.457562	0.999805	-6.19967	AGTPBP1
ENSG00000149115	-0.034425	0.243236	-0.745263	0.457607	0.999805	-6.19972	TNKS1BP1
ENSG00000189144	0.00345683	0.0431389	0.745241	0.45762	0.999805	-6.19974	ZNF573
ENSG00000132718	0.00612516	-0.0376242	0.745123	0.457691	0.999805	-6.19982	SYT11
ENSG00000225950	-0.0857475	-5.65259	-0.744877	0.45784	0.999805	-6.2	NTF4
ENSG00000126091	-0.00736271	-0.182112	-0.744659	0.457971	0.999805	-6.20016	ST3GAL3
ENSG00000109787	-0.0163989	0.290116	-0.744642	0.457981	0.999805	-6.20017	KLF3
ENSG00000139537	-0.0203204	0.00276852	-0.744502	0.458066	0.999805	-6.20028	CCDC65
ENSG00000124713	0.0570608	-0.691806	0.744358	0.458152	0.999805	-6.20038	GNMT
ENSG00000141141	0.0924827	1.55759	0.744341	0.458162	0.999805	-6.20039
ENSG00000184886	0.070744	-1.48002	0.744272	0.458204	0.999805	-6.20044
ENSG00000229809	-0.00563159	-0.0138771	-0.744065	0.458329	0.999805	-6.2006	ZNF688
ENSG00000251606	0.0106781	0.248133	0.743946	0.4584	0.999805	-6.20068
ENSG00000124126	-0.0132371	0.0584297	-0.743708	0.458544	0.999805	-6.20086	PREX1
ENSG00000070748	0.0126102	0.0957216	0.743616	0.458599	0.999805	-6.20092	CHAT
ENSG00000103047	0.012103	-0.0684884	0.743281	0.458801	0.999805	-6.20117	TANGO6
ENSG00000171873	-0.0497527	-1.31459	-0.743252	0.458819	0.999805	-6.20119	ADRA1D
ENSG00000186714	0.0177745	0.722271	0.743155	0.458877	0.999805	-6.20126	CCDC73
ENSG00000185730	-0.0361956	-0.248976	-0.743129	0.458893	0.999805	-6.20128	ZNF696
ENSG00000165813	-0.0114213	-0.192625	-0.743004	0.458968	0.999805	-6.20137	CCDC186
ENSG00000204267	-0.0289765	0.367302	-0.742975	0.458986	0.999805	-6.20139	TAP2
ENSG00000188379	-0.0193091	-0.0264352	-0.742847	0.459063	0.999805	-6.20148	IFNA2
ENSG00000250571	-0.00282258	-0.129924	-0.742778	0.459104	0.999805	-6.20153	GLI4
ENSG00000139182	0.0194334	-0.442817	0.742742	0.459126	0.999805	-6.20156	CLSTN3
ENSG00000116406	0.00775524	0.258341	0.742666	0.459172	0.999805	-6.20161	EDEM3
ENSG00000169750	0.177004	-1.35242	0.742591	0.459218	0.999805	-6.20167	RAC3
ENSG00000186952	0.012381	-0.232397	0.742551	0.459242	0.999805	-6.2017	TMEM232
ENSG00000268531	0.0593902	-3.06476	0.74243	0.459314	0.999805	-6.20179	AC060814.4
ENSG00000182985	0.0619803	-0.395846	0.742403	0.459331	0.999805	-6.20181	CADM1
ENSG00000130312	-0.0639551	-0.893648	-0.7421	0.459514	0.999805	-6.20203	MRPL34
ENSG00000139746	0.0481963	-1.49869	0.74207	0.459532	0.999805	-6.20205	RBM26
ENSG00000214237	0.0130954	0.204459	0.742064	0.459536	0.999805	-6.20205	MINDY4B
ENSG00000163914	-0.0110445	0.104307	-0.741707	0.459751	0.999805	-6.20231	RHO
ENSG00000147883	-0.01837	-0.161941	-0.741658	0.459781	0.999805	-6.20235	CDKN2B
ENSG00000187624	-0.0759757	-1.87023	-0.741541	0.459851	0.999805	-6.20243	C17orf97
ENSG00000088002	0.0185826	0.159455	0.741424	0.459922	0.999805	-6.20252	SULT2B1
ENSG00000183549	-0.0116842	0.38447	-0.741062	0.460141	0.999805	-6.20278	ACSM5
ENSG00000167553	-0.0297582	-0.567258	-0.740133	0.460702	0.999805	-6.20346	TUBA1C
ENSG00000180440	0.00180143	0.0389513	0.739986	0.460791	0.999805	-6.20356	SERTM1
ENSG00000108262	-0.0120954	0.00462285	-0.739912	0.460836	0.999805	-6.20362	GIT1
ENSG00000181019	0.0278832	-0.0163442	0.739881	0.460854	0.999805	-6.20364	NQO1
ENSG00000140873	0.0452796	0.207794	0.73967	0.460982	0.999805	-6.20379	ADAMTS18
ENSG00000204084	-0.00188425	-0.0100783	-0.73956	0.461048	0.999805	-6.20387	INPP5B
ENSG00000206562	0.0272337	0.434237	0.739392	0.46115	0.999805	-6.20399	METTL6
ENSG00000100949	-0.00895125	-0.132501	-0.739259	0.46123	0.999805	-6.20409	RABGGTA
ENSG00000174332	-0.0575294	1.83031	-0.739029	0.461369	0.999805	-6.20426	GLIS1
ENSG00000109685	0.0191523	-0.196141	0.738618	0.461618	0.999805	-6.20455	NSD2
ENSG00000125901	0.00348292	-0.0920443	0.738376	0.461764	0.999805	-6.20473	MRPS26
ENSG00000145217	-0.0803162	0.051222	-0.738359	0.461775	0.999805	-6.20474	SLC26A1
ENSG00000075234	0.0125493	-0.112252	0.738032	0.461973	0.999805	-6.20498	TTC38
ENSG00000182013	-0.0150307	-0.0389606	-0.737992	0.461997	0.999805	-6.20501	PNMA8A
ENSG00000101189	0.0286942	-1.02781	0.737976	0.462006	0.999805	-6.20502	MRGBP
ENSG00000172687	-0.0440794	0.621869	-0.737487	0.462303	0.999805	-6.20537	ZNF738
ENSG00000183172	-0.0242857	0.156512	-0.737332	0.462396	0.999805	-6.20548	SMDT1
ENSG00000185236	0.00203878	0.00355755	0.73723	0.462458	0.999805	-6.20556	RAB11B
ENSG00000142920	0.0365777	-0.358574	0.736988	0.462605	0.999805	-6.20573	AZIN2
ENSG00000183733	-0.0136568	-0.351401	-0.736708	0.462775	0.999805	-6.20593	FIGLA
ENSG00000197414	0.0061955	0.0178402	0.736278	0.463035	0.999805	-6.20624
ENSG00000177186	0.169035	-2.27971	0.736088	0.46315	0.999805	-6.20638	OR2M7
ENSG00000129277	0.0101622	-0.101454	0.736055	0.46317	0.999805	-6.20641
ENSG00000110917	-0.00880481	-0.0991675	-0.73598	0.463216	0.999805	-6.20646	MLEC
ENSG00000167791	0.038652	-0.184207	0.735954	0.463232	0.999805	-6.20648	CABP2
ENSG00000186340	0.0186116	-0.395022	0.735762	0.463348	0.999805	-6.20662	THBS2
ENSG00000241468	0.0375136	-0.32846	0.735174	0.463704	0.999805	-6.20704	ATP5J2
ENSG00000213648	-0.0052095	0.275303	-0.735101	0.463749	0.999805	-6.20709	SULT1A4
ENSG00000231256	-0.0270367	0.299958	-0.735096	0.463751	0.999805	-6.2071	C17orf105
ENSG00000188770	-0.0266814	-2.09114	-0.734515	0.464104	0.999805	-6.20752	OPTC
ENSG00000169302	0.0178615	0.0408173	0.734455	0.464141	0.999805	-6.20756	STK32A
ENSG00000253958	-0.00703099	0.444725	-0.734379	0.464187	0.999805	-6.20761	CLDN23
ENSG00000156858	0.0109614	-0.551285	0.734038	0.464394	0.999805	-6.20786	PRR14
ENSG00000136048	0.0321529	0.636215	0.733926	0.464462	0.999805	-6.20794	DRAM1
ENSG00000174339	-0.0466615	-0.617363	-0.733826	0.464523	0.999805	-6.20801	OR2Y1
ENSG00000157087	-0.00856535	-0.0559339	-0.733781	0.46455	0.999805	-6.20804	ATP2B2
ENSG00000181215	0.00764337	0.0996189	0.73374	0.464575	0.999805	-6.20807	C4orf50
ENSG00000069493	0.0285143	0.843169	0.733651	0.464629	0.999805	-6.20814	CLEC2D
ENSG00000163803	0.0248051	-0.373013	0.733633	0.46464	0.999805	-6.20815	PLB1
ENSG00000080546	0.0025154	0.0071538	0.733431	0.464762	0.999805	-6.2083	SESN1
ENSG00000126461	-0.00450311	-0.0861534	-0.733367	0.464801	0.999805	-6.20834	SCAF1
ENSG00000090097	-0.389447	-5.42614	-0.733241	0.464878	0.999805	-6.20843	PCBP4
ENSG00000268955	0.00192329	-0.184497	0.732107	0.465567	0.999805	-6.20925	AC068020.1
ENSG00000003393	0.0652321	0.395599	0.732029	0.465614	0.999805	-6.2093	ALS2
ENSG00000258653	0.00319248	0.228849	0.731324	0.466043	0.999805	-6.20981	AC005520.1
ENSG00000127688	-0.00713309	0.225334	-0.731317	0.466048	0.999805	-6.20981
ENSG00000125912	0.0300032	0.272797	0.730759	0.466387	0.999805	-6.21021	NCLN
ENSG00000177830	0.00685202	0.0568686	0.73072	0.466411	0.999805	-6.21024	CHID1
ENSG00000145113	0.0254802	-0.302457	0.730635	0.466462	0.999805	-6.2103	MUC4
ENSG00000106399	0.0733601	0.162286	0.730346	0.466638	0.999805	-6.21051	RPA3
ENSG00000106524	-0.0089295	0.250002	-0.730228	0.46671	0.999805	-6.21059	ANKMY2
ENSG00000164647	-0.0548476	0.684654	-0.730188	0.466734	0.999805	-6.21062	STEAP1
ENSG00000157992	-0.030071	0.0474216	-0.729599	0.467093	0.999805	-6.21104	KRTCAP3
ENSG00000170367	-0.0089342	0.356703	-0.729442	0.467189	0.999805	-6.21116	CST5
ENSG00000176165	-0.261819	1.13531	-0.729271	0.467293	0.999805	-6.21128	FOXG1
ENSG00000112659	0.0205717	0.0469112	0.729267	0.467295	0.999805	-6.21128	CUL9
ENSG00000183963	0.00782559	-0.0353197	0.729133	0.467377	0.999805	-6.21138	SMTN
ENSG00000073969	0.0437901	-0.209767	0.729077	0.467411	0.999805	-6.21142	NSF
ENSG00000204779	0.0134155	0.0267741	0.729025	0.467443	0.999805	-6.21145	FOXD4L5
ENSG00000107731	0.0351243	-0.861546	0.728912	0.467512	0.999805	-6.21154	UNC5B
ENSG00000144554	0.0187765	0.103032	0.728766	0.467601	0.999805	-6.21164	FANCD2
ENSG00000121542	-0.0260061	-0.329121	-0.728252	0.467914	0.999805	-6.21201	SEC22A
ENSG00000134516	0.0132294	0.174503	0.72815	0.467976	0.999805	-6.21208	DOCK2
ENSG00000152705	-0.0286986	1.20851	-0.728138	0.467983	0.999805	-6.21209	CATSPER3
ENSG00000152952	-0.0332389	0.133804	-0.727833	0.46817	0.999805	-6.21231	PLOD2
ENSG00000101200	0.0380916	0.820749	0.727696	0.468253	0.999805	-6.2124	AVP
ENSG00000151962	-0.135061	-1.26783	-0.727486	0.468381	0.999805	-6.21255	RBM46
ENSG00000115241	0.0675675	-0.247795	0.727075	0.468632	0.999805	-6.21285	PPM1G
ENSG00000153495	0.0577551	-1.68	0.727021	0.468665	0.999805	-6.21288	TEX29
ENSG00000189366	0.0732425	0.702107	0.726471	0.469001	0.999805	-6.21328	ALG1L
ENSG00000161031	0.0270365	-0.639418	0.726096	0.46923	0.999805	-6.21354	PGLYRP2
ENSG00000124406	0.0136364	-0.584818	0.725681	0.469483	0.999805	-6.21384	ATP8A1
ENSG00000116544	0.0357897	0.574068	0.725631	0.469514	0.999805	-6.21387	DLGAP3
ENSG00000124134	0.0227113	-0.824407	0.725491	0.469599	0.999805	-6.21397	KCNS1
ENSG00000167562	0.00194825	-0.00765764	0.725121	0.469825	0.999805	-6.21424	ZNF701
ENSG00000203685	-0.0166317	0.752429	-0.725089	0.469845	0.999805	-6.21426	STUM
ENSG00000100445	-0.019793	0.673752	-0.725059	0.469863	0.999805	-6.21428	SDR39U1
ENSG00000137513	0.0381408	0.800131	0.725013	0.469891	0.999805	-6.21431	NARS2
ENSG00000185015	-0.0316327	-0.186524	-0.725005	0.469897	0.999805	-6.21432	CA13
ENSG00000163249	-0.0840449	-2.0346	-0.724885	0.469969	0.999805	-6.2144	CCNYL1
ENSG00000115540	0.0107352	-0.003312	0.724749	0.470053	0.999805	-6.2145	MOB4
ENSG00000165556	0.10146	-0.341649	0.724678	0.470096	0.999805	-6.21455	CDX2
ENSG00000173011	-0.0332376	-0.222268	-0.724223	0.470374	0.999805	-6.21488	TADA2B
ENSG00000214491	-0.0211631	0.632383	-0.724014	0.470502	0.999805	-6.21502	SEC14L6
ENSG00000188976	-0.0288698	0.729805	-0.72396	0.470535	0.999805	-6.21506	NOC2L
ENSG00000079974	-0.0194096	-1.04121	-0.723382	0.470888	0.999805	-6.21547	RABL2B
ENSG00000134058	0.00327173	0.0219336	0.723255	0.470967	0.999805	-6.21556	CDK7
ENSG00000187889	0.00662676	0.032478	0.723136	0.47104	0.999805	-6.21565	FYB2
ENSG00000168528	-0.0199671	-0.00298606	-0.722935	0.471162	0.999805	-6.21579	SERINC2
ENSG00000262601	0.00194205	0.0519253	0.722644	0.47134	0.999805	-6.216
ENSG00000243811	0.0159476	0.0369577	0.722499	0.471429	0.999805	-6.2161	APOBEC3D
ENSG00000177548	-0.00972549	-0.136253	-0.722437	0.471467	0.999805	-6.21614	RABEP2
ENSG00000205832	-0.0210082	-0.22427	-0.722183	0.471623	0.999805	-6.21632	C16orf96
ENSG00000113638	-0.0247964	0.533903	-0.722026	0.471719	0.999805	-6.21643	TTC33
ENSG00000139597	0.0171654	0.00659366	0.721622	0.471966	0.999805	-6.21672	N4BP2L1
ENSG00000162384	-0.0167231	0.206696	-0.72159	0.471986	0.999805	-6.21674	C1orf123
ENSG00000172653	0.00216381	-0.000438986	0.721534	0.47202	0.999805	-6.21678
ENSG00000153113	-0.0608476	1.26051	-0.721426	0.472087	0.999805	-6.21686	CAST
ENSG00000181634	0.0046132	0.401703	0.721414	0.472094	0.999805	-6.21687	TNFSF15
ENSG00000198131	0.0277875	-0.31514	0.721389	0.472109	0.999805	-6.21688	ZNF544
ENSG00000121931	-0.00605815	-0.077952	-0.720883	0.472419	0.999805	-6.21724	LRIF1
ENSG00000077092	-0.0226148	0.497217	-0.719964	0.472983	0.999805	-6.21789	RARB
ENSG00000151348	-0.0250514	-0.440473	-0.719838	0.47306	0.999805	-6.21798	EXT2
ENSG00000132589	-0.012917	-0.234611	-0.719803	0.473082	0.999805	-6.218	FLOT2
ENSG00000148814	0.133303	0.432113	0.719759	0.473109	0.999805	-6.21804	LRRC27
ENSG00000143546	-0.298366	1.79408	-0.719733	0.473125	0.999805	-6.21805	S100A8
ENSG00000123843	-0.00787705	0.242838	-0.719603	0.473204	0.999805	-6.21815	C4BPB
ENSG00000189171	0.0637407	-0.187522	0.719508	0.473262	0.999805	-6.21821	S100A13
ENSG00000132677	0.0118832	-0.133195	0.718857	0.473662	0.999805	-6.21867	RHBG
ENSG00000205595	-0.0145944	-0.89929	-0.718561	0.473844	0.999805	-6.21888
ENSG00000006715	0.0024284	-0.00507666	0.718492	0.473886	0.999805	-6.21893	VPS41
ENSG00000124102	-0.0102506	-0.579522	-0.718411	0.473936	0.999805	-6.21899	PI3
ENSG00000182040	-0.00191364	0.0215146	-0.718208	0.474061	0.999805	-6.21913	USH1G
ENSG00000105370	0.0113347	0.0150393	0.718075	0.474142	0.999805	-6.21922	LIM2
ENSG00000110975	-0.0994951	-0.368375	-0.717936	0.474228	0.999805	-6.21932	SYT10
ENSG00000167740	0.081445	-2.21851	0.716841	0.474901	0.999805	-6.22009	CYB5D2
ENSG00000113811	0.00811491	-0.229529	0.716809	0.47492	0.999805	-6.22011	SELENOK
ENSG00000169976	0.00307123	-0.0226053	0.716675	0.475003	0.999805	-6.22021	SF3B5
ENSG00000178997	-0.0117382	-0.0930051	-0.716525	0.475095	0.999805	-6.22031	EXD1
ENSG00000090263	0.0431706	0.868705	0.716411	0.475165	0.999805	-6.22039	MRPS33
ENSG00000121297	-0.00629376	-0.0901277	-0.716396	0.475174	0.999805	-6.2204	TSHZ3
ENSG00000160185	0.00409612	-0.0187576	0.716395	0.475175	0.999805	-6.2204	UBASH3A
ENSG00000151117	-0.00579288	-0.0120029	-0.716313	0.475225	0.999805	-6.22046	TMEM86A
ENSG00000128617	0.00669755	0.446528	0.716078	0.47537	0.999805	-6.22063	OPN1SW
ENSG00000124693	-0.00185543	-0.0641476	-0.716055	0.475384	0.999805	-6.22064
ENSG00000188313	0.0218991	-0.0575403	0.715489	0.475732	0.999805	-6.22104	PLSCR1
ENSG00000188672	0.0519425	0.166778	0.715287	0.475856	0.999805	-6.22118	RHCE
ENSG00000241697	-0.0150667	-0.596258	-0.715048	0.476004	0.999805	-6.22135	TMEFF1
ENSG00000102524	0.00237122	0.0162778	0.714659	0.476243	0.999805	-6.22162	TNFSF13B
ENSG00000115461	-0.00944751	0.0334666	-0.714555	0.476307	0.999805	-6.22169	IGFBP5
ENSG00000140931	-0.0236442	1.71161	-0.714414	0.476394	0.999805	-6.22179	CMTM3
ENSG00000140474	0.0353335	-1.09166	0.714348	0.476435	0.999805	-6.22184	ULK3
ENSG00000115488	0.0319457	-0.485283	0.714281	0.476476	0.999805	-6.22189	NEU2
ENSG00000198951	0.0125316	-0.0836455	0.714155	0.476553	0.999805	-6.22197	NAGA
ENSG00000139133	-0.0208311	0.627744	-0.714111	0.47658	0.999805	-6.22201	ALG10
ENSG00000079739	0.00213164	-0.0757648	0.713359	0.477044	0.999805	-6.22253	PGM1
ENSG00000187758	0.0104107	-0.43426	0.713089	0.47721	0.999805	-6.22272	ADH1A
ENSG00000204807	0.0155499	0.0642715	0.713003	0.477263	0.999805	-6.22278
ENSG00000156299	-0.0176109	0.172206	-0.712997	0.477267	0.999805	-6.22279	TIAM1
ENSG00000140416	0.0403742	0.273571	0.712929	0.477309	0.999805	-6.22283	TPM1
ENSG00000158716	0.014109	-0.161152	0.712374	0.477651	0.999805	-6.22322	DUSP23
ENSG00000119699	0.00568656	0.0696513	0.712372	0.477652	0.999805	-6.22322	TGFB3
ENSG00000049883	0.0154034	-0.220585	0.711907	0.477939	0.999805	-6.22355	PTCD2
ENSG00000185055	0.0169947	0.705169	0.711655	0.478095	0.999805	-6.22372	EFCAB10
ENSG00000163046	0.0434477	-0.131374	0.711611	0.478122	0.999805	-6.22375	ANKRD30BL
ENSG00000170175	0.0189471	0.668526	0.711436	0.47823	0.999805	-6.22388	CHRNB1
ENSG00000178222	-0.037687	0.0774852	-0.711328	0.478296	0.999805	-6.22395	RNF212
ENSG00000166439	-0.0674479	-0.351636	-0.711298	0.478315	0.999805	-6.22397	RNF169
ENSG00000182534	0.110636	-0.189121	0.711096	0.47844	0.999805	-6.22411	MXRA7
ENSG00000167775	0.0375077	1.62646	0.71095	0.47853	0.999805	-6.22421	CD320
ENSG00000150687	-0.00880935	0.132548	-0.710606	0.478742	0.999805	-6.22445	PRSS23
ENSG00000129028	-0.320273	3.96632	-0.71015	0.479024	0.999805	-6.22477	THAP10
ENSG00000143416	0.0297439	0.308553	0.709854	0.479207	0.999805	-6.22498	SELENBP1
ENSG00000183397	-0.0398511	0.323095	-0.709779	0.479253	0.999805	-6.22503	C19orf71
ENSG00000122133	-0.00655071	0.0173548	-0.709101	0.479672	0.999805	-6.2255	PAEP
ENSG00000137819	0.00673924	-0.14577	0.709068	0.479693	0.999805	-6.22552	PAQR5
ENSG00000269755	0.0233833	-0.292705	0.709054	0.479701	0.999805	-6.22553	AC008758.6
ENSG00000196748	-0.0479804	0.806494	-0.708877	0.479811	0.999805	-6.22566	CLPSL2
ENSG00000117523	0.0157403	0.229564	0.708876	0.479811	0.999805	-6.22566	PRRC2C
ENSG00000066923	-0.0323288	1.21042	-0.708852	0.479826	0.999805	-6.22568	STAG3
ENSG00000122779	-0.00967553	0.301182	-0.708777	0.479873	0.999805	-6.22573	TRIM24
ENSG00000121207	-1.02943	6.81639	-0.7087	0.47992	0.999805	-6.22578	LRAT
ENSG00000018510	0.0515973	-0.0906719	0.708565	0.480003	0.999805	-6.22587	AGPS
ENSG00000101435	0.0377913	-4.01053	0.708384	0.480115	0.999805	-6.226	CST9L
ENSG00000149196	0.00456001	0.119162	0.708362	0.480129	0.999805	-6.22602	HIKESHI
ENSG00000166813	0.0276007	-0.510689	0.708274	0.480184	0.999805	-6.22608	KIF7
ENSG00000141012	0.0167711	-0.0654014	0.708215	0.48022	0.999805	-6.22612	GALNS
ENSG00000104043	0.0376764	0.049873	0.707919	0.480403	0.999805	-6.22632	ATP8B4
ENSG00000111537	-0.0367612	-0.00320527	-0.707918	0.480404	0.999805	-6.22632	IFNG
ENSG00000204427	-0.106985	4.08621	-0.707665	0.480561	0.999805	-6.2265	ABHD16A
ENSG00000253719	-0.0100297	-0.207499	-0.707541	0.480637	0.999805	-6.22659	ATXN7L3B
ENSG00000226894	0.00884677	-0.319387	0.707325	0.480771	0.999805	-6.22674
ENSG00000163288	0.0184497	-0.45543	0.707103	0.480908	0.999805	-6.22689	GABRB1
ENSG00000196670	0.0275082	-0.551688	0.706922	0.48102	0.999805	-6.22701	ZFP62
ENSG00000198185	0.0437718	0.257337	0.706793	0.4811	0.999805	-6.2271	ZNF334
ENSG00000175143	-0.0171382	-0.149373	-0.706656	0.481185	0.999805	-6.2272	OR2T1
ENSG00000105298	0.0193566	-0.12084	0.706436	0.481321	0.999805	-6.22735	CACTIN
ENSG00000123444	-0.034383	-1.09107	-0.706327	0.481389	0.999805	-6.22743	KBTBD4
ENSG00000136653	0.0179452	-0.261397	0.706318	0.481394	0.999805	-6.22743
ENSG00000104979	0.0307254	0.229991	0.706272	0.481423	0.999805	-6.22747	C19orf53
ENSG00000041357	-0.0776629	-0.114706	-0.706162	0.481491	0.999805	-6.22754	PSMA4
ENSG00000117281	-0.0146015	-0.177919	-0.706066	0.481551	0.999805	-6.22761	CD160
ENSG00000069206	0.0215077	0.345154	0.706045	0.481563	0.999805	-6.22762	ADAM7
ENSG00000163399	0.0318412	-1.23268	0.705987	0.481599	0.999805	-6.22766	ATP1A1
ENSG00000197467	-0.0180838	0.042062	-0.705693	0.481781	0.999805	-6.22787	COL13A1
ENSG00000089902	-0.0568954	-2.0642	-0.70556	0.481864	0.999805	-6.22796	RCOR1
ENSG00000181284	0.0315814	0.0590282	0.70544	0.481938	0.999805	-6.22804	TMEM102
ENSG00000187608	0.00859692	-0.636558	0.705284	0.482035	0.999805	-6.22815	ISG15
ENSG00000179168	0.00627618	-0.170003	0.705117	0.482139	0.999805	-6.22826	GGN
ENSG00000185988	0.0317253	0.0556341	0.704702	0.482396	0.999805	-6.22855	PLK5
ENSG00000173757	0.150286	-1.45475	0.704691	0.482403	0.999805	-6.22856	STAT5B
ENSG00000134531	-0.00639067	-0.0933499	-0.704667	0.482417	0.999805	-6.22858	EMP1
ENSG00000120725	-0.0411122	1.94629	-0.704535	0.4825	0.999805	-6.22867	SIL1
ENSG00000125629	-0.00522407	-0.217357	-0.704412	0.482576	0.999805	-6.22875	INSIG2
ENSG00000197956	-0.202204	1.04775	-0.704259	0.48267	0.999805	-6.22886	S100A6
ENSG00000165630	0.0560058	-0.26973	0.704178	0.482721	0.999805	-6.22891	PRPF18
ENSG00000205084	0.0151708	-0.380501	0.703983	0.482842	0.999805	-6.22905	TMEM231
ENSG00000135250	0.00591466	0.0176965	0.703519	0.48313	0.999805	-6.22937	SRPK2
ENSG00000122873	-0.0355038	0.41326	-0.703388	0.483211	0.999805	-6.22946	CISD1
ENSG00000268484	0.0273042	-0.108937	0.703335	0.483244	0.999805	-6.2295
ENSG00000163468	0.0090367	0.149801	0.702294	0.48389	0.999805	-6.23021	CCT3
ENSG00000178691	0.758187	1.17443	0.701956	0.4841	0.999805	-6.23045	SUZ12
ENSG00000119326	-0.0228061	1.40233	-0.701944	0.484108	0.999805	-6.23045	CTNNAL1
ENSG00000099866	-0.0388919	0.0739729	-0.701371	0.484464	0.999805	-6.23085	MADCAM1
ENSG00000172273	-0.00976119	0.0804112	-0.701279	0.484521	0.999805	-6.23091	HINFP
ENSG00000144566	-0.0152518	0.0342924	-0.701078	0.484646	0.999805	-6.23105	RAB5A
ENSG00000119888	-0.0538241	1.6102	-0.701044	0.484667	0.999805	-6.23107	EPCAM
ENSG00000205571	-0.0756129	-1.92748	-0.701044	0.484667	0.999805	-6.23107	SMN2
ENSG00000168876	0.018829	0.284089	0.70094	0.484732	0.999805	-6.23114	ANKRD49
ENSG00000148187	0.0100142	-1.16232	0.700919	0.484745	0.999805	-6.23116	MRRF
ENSG00000143398	-0.00528726	-0.190142	-0.700492	0.485011	0.999805	-6.23145	PIP5K1A
ENSG00000111801	-0.0066674	-0.0307197	-0.700223	0.485178	0.999805	-6.23164	BTN3A3
ENSG00000166159	0.0128892	0.154447	0.700195	0.485196	0.999805	-6.23166	LRTM2
ENSG00000085382	-0.0446593	0.575596	-0.700069	0.485274	0.999805	-6.23174	HACE1
ENSG00000156103	0.0204767	0.173614	0.699895	0.485382	0.999805	-6.23186	MMP16
ENSG00000160179	0.0271923	1.26597	0.699448	0.48566	0.999805	-6.23217	ABCG1
ENSG00000137574	0.0213355	-0.0923618	0.699239	0.48579	0.999805	-6.23231	TGS1
ENSG00000115271	0.0233739	-0.247994	0.699079	0.48589	0.999805	-6.23242	GCA
ENSG00000198939	0.00201677	0.0644039	0.699077	0.485891	0.999805	-6.23242	ZFP2
ENSG00000161040	0.0411821	2.04625	0.698973	0.485956	0.999805	-6.23249	FBXL13
ENSG00000170647	0.0103612	-0.21428	0.698754	0.486092	0.999805	-6.23265	TMEM133
ENSG00000182359	0.0142011	0.155445	0.698077	0.486514	0.999805	-6.23311	KBTBD3
ENSG00000164893	-0.0356878	-3.43601	-0.697977	0.486576	0.999805	-6.23318	SLC7A13
ENSG00000198707	0.041338	0.702793	0.697589	0.486818	0.999805	-6.23344	CEP290
ENSG00000183423	-0.0405166	0.4746	-0.697241	0.487035	0.999805	-6.23368	LRIT3
ENSG00000162300	-0.908847	5.70435	-0.697208	0.487055	0.999805	-6.2337	ZFPL1
ENSG00000138688	-0.0296581	0.585116	-0.69705	0.487154	0.999805	-6.23381	KIAA1109
ENSG00000167635	-0.0168973	-0.107993	-0.696788	0.487317	0.999805	-6.23399	ZNF146
ENSG00000163935	-0.0133452	0.215013	-0.696699	0.487373	0.999805	-6.23405	SFMBT1
ENSG00000091164	-0.00809029	-0.0658731	-0.696543	0.48747	0.999805	-6.23416	TXNL1
ENSG00000175766	0.0231768	0.165823	0.696523	0.487483	0.999805	-6.23417	EIF4E1B
ENSG00000232653	0.013775	-0.0858863	0.696392	0.487564	0.999805	-6.23426	GOLGA8N
ENSG00000198818	-0.0147346	0.0835053	-0.696344	0.487594	0.999805	-6.23429	SFT2D1
ENSG00000163746	0.0322698	-0.954658	0.696257	0.487649	0.999805	-6.23435	PLSCR2
ENSG00000135974	0.00763271	-0.201715	0.696241	0.487658	0.999805	-6.23436	C2orf49
ENSG00000111348	0.0173734	0.358814	0.69602	0.487797	0.999805	-6.23452	ARHGDIB
ENSG00000150361	0.01416	-0.293693	0.695863	0.487895	0.999805	-6.23462	KLHL1
ENSG00000184454	-0.0230365	-0.00852864	-0.695804	0.487931	0.999805	-6.23466	NCMAP
ENSG00000078808	-0.00526417	-0.126278	-0.69579	0.48794	0.999805	-6.23467	SDF4
ENSG00000118690	0.0448289	-0.154871	0.695664	0.488019	0.999805	-6.23476	ARMC2
ENSG00000124107	-0.012036	-0.20813	-0.695597	0.48806	0.999805	-6.2348	SLPI
ENSG00000141425	-0.0234392	0.0888756	-0.695136	0.488348	0.999805	-6.23512	RPRD1A
ENSG00000243716	-0.892704	-11.2798	-0.694994	0.488437	0.999805	-6.23521	NPIPB5
ENSG00000179636	-0.0221955	-0.0699816	-0.694976	0.488448	0.999805	-6.23523	TPPP2
ENSG00000106268	0.00549617	0.0186155	0.694596	0.488685	0.999805	-6.23549	NUDT1
ENSG00000258881	-0.0369607	0.216081	-0.694538	0.488722	0.999805	-6.23553	AC007040.2
ENSG00000166263	0.00724091	0.0809161	0.69448	0.488758	0.999805	-6.23557	STXBP4
ENSG00000125285	-0.0509754	1.4471	-0.694217	0.488922	0.999805	-6.23574	SOX21
ENSG00000114346	0.015651	-0.219804	0.694133	0.488975	0.999805	-6.2358	ECT2
ENSG00000138030	0.0834117	1.20894	0.694089	0.489002	0.999805	-6.23583	KHK
ENSG00000166750	-0.015023	-0.010797	-0.694011	0.489051	0.999805	-6.23588	SLFN5
ENSG00000130958	0.0219213	0.402605	0.693837	0.489159	0.999805	-6.236	SLC35D2
ENSG00000205148	0.00805556	0.0175018	0.69373	0.489226	0.999805	-6.23608
ENSG00000006652	-0.0242035	-0.023835	-0.693649	0.489277	0.999805	-6.23613	IFRD1
ENSG00000105146	-0.00172151	-0.0100289	-0.693544	0.489343	0.999805	-6.2362	AURKC
ENSG00000239998	0.00441503	1.25015	0.693446	0.489404	0.999805	-6.23627	LILRA2
ENSG00000165891	0.039095	-0.112659	0.693359	0.489458	0.999805	-6.23633	E2F7
ENSG00000164346	-0.09231	-1.20922	-0.693337	0.489472	0.999805	-6.23634	NSA2
ENSG00000105523	0.0380727	-0.40816	0.693286	0.489504	0.999805	-6.23638	FAM83E
ENSG00000104763	0.0357149	1.20696	0.692976	0.489698	0.999805	-6.23659	ASAH1
ENSG00000020256	0.0205405	-0.446337	0.692959	0.489708	0.999805	-6.2366	ZFP64
ENSG00000152726	-0.0130015	0.104991	-0.692799	0.489808	0.999805	-6.23671
ENSG00000100350	0.419892	-2.73852	0.692721	0.489857	0.999805	-6.23676	FOXRED2
ENSG00000132294	-0.0185164	0.14414	-0.692675	0.489886	0.999805	-6.23679	EFR3A
ENSG00000144130	0.0192039	-0.21326	0.692554	0.489962	0.999805	-6.23688	NT5DC4
ENSG00000037757	0.0347061	-0.650512	0.692368	0.490078	0.999805	-6.237	MRI1
ENSG00000168397	0.0700397	-0.954886	0.692165	0.490205	0.999805	-6.23714	ATG4B
ENSG00000164597	0.0799714	1.43404	0.691749	0.490465	0.999805	-6.23742	COG5
ENSG00000160703	-0.0224526	-0.116449	-0.691717	0.490485	0.999805	-6.23744	NLRX1
ENSG00000162227	0.00828062	0.084481	0.69162	0.490546	0.999805	-6.23751	TAF6L
ENSG00000122870	-0.0596952	-0.565369	-0.691541	0.490595	0.999805	-6.23756	BICC1
ENSG00000196227	-0.00418751	0.114853	-0.691527	0.490604	0.999805	-6.23757	FAM217B
ENSG00000172469	-0.0180987	-0.259225	-0.691525	0.490605	0.999805	-6.23757	MANEA
ENSG00000248487	-0.197549	-2.84351	-0.691145	0.490843	0.999805	-6.23783	ABHD14A
ENSG00000163453	-0.0163442	0.354101	-0.691047	0.490905	0.999805	-6.2379	IGFBP7
ENSG00000178809	-0.0172112	-0.226644	-0.690766	0.49108	0.999805	-6.23809	TRIM73
ENSG00000171931	-0.016202	-0.267984	-0.690613	0.491176	0.999805	-6.23819	FBXW10
ENSG00000118407	-0.020053	-0.396835	-0.69048	0.49126	0.999805	-6.23828	FILIP1
ENSG00000005102	0.128075	-3.81037	0.690417	0.491299	0.999805	-6.23832	MEOX1
ENSG00000099977	0.0223049	-0.205973	0.690343	0.491346	0.999805	-6.23837	DDT
ENSG00000162704	0.00587633	-0.0365668	0.690274	0.491388	0.999805	-6.23842	ARPC5
ENSG00000117620	0.0208815	0.501388	0.690026	0.491544	0.999805	-6.23859	SLC35A3
ENSG00000142515	0.0110206	-0.232168	0.689878	0.491637	0.999805	-6.23869	KLK3
ENSG00000103355	-0.0454577	-0.30923	-0.689767	0.491707	0.999805	-6.23876	PRSS33
ENSG00000151475	0.0216371	0.259065	0.68954	0.491848	0.999805	-6.23892	SLC25A31
ENSG00000144504	-0.0315241	0.8522	-0.689528	0.491856	0.999805	-6.23893	ANKMY1
ENSG00000109762	1.33735	-6.79255	0.689342	0.491973	0.999805	-6.23905	SNX25
ENSG00000186648	-0.0073988	-0.0612436	-0.689009	0.492181	0.999805	-6.23928	CARMIL3
ENSG00000243317	-0.0468809	-2.23698	-0.688913	0.492242	0.999805	-6.23934	C7orf73
ENSG00000151632	-0.0467854	-0.604652	-0.688872	0.492267	0.999805	-6.23937	AKR1C2
ENSG00000135185	-0.011795	0.0853622	-0.688782	0.492324	0.999805	-6.23943	TMEM243
ENSG00000213977	-0.00673343	0.034217	-0.688744	0.492348	0.999805	-6.23946	TAX1BP3
ENSG00000111880	0.00441998	-0.0467974	0.688744	0.492348	0.999805	-6.23946	RNGTT
ENSG00000163701	0.0206548	-0.93842	0.68866	0.4924	0.999805	-6.23951	IL17RE
ENSG00000186115	0.0480801	-0.150217	0.688304	0.492624	0.999805	-6.23975	CYP4F2
ENSG00000158955	0.00407874	-0.148996	0.688297	0.492628	0.999805	-6.23976	WNT9B
ENSG00000118816	-0.00511298	-0.0282664	-0.688092	0.492757	0.999805	-6.2399	CCNI
ENSG00000141452	2.51429	-12.6548	0.68807	0.49277	0.999805	-6.23991	C18orf8
ENSG00000148300	0.0322467	1.1825	0.687945	0.492849	0.999805	-6.24	REXO4
ENSG00000206560	0.00196244	-0.0877449	0.687882	0.492889	0.999805	-6.24004	ANKRD28
ENSG00000158315	-0.0173216	0.385266	-0.68784	0.492915	0.999805	-6.24007	RHBDL2
ENSG00000182132	-0.0269244	1.15714	-0.687813	0.492932	0.999805	-6.24008	KCNIP1
ENSG00000100918	-0.0118683	0.262217	-0.68771	0.492996	0.999805	-6.24015	REC8
ENSG00000144115	-0.102948	1.65431	-0.68741	0.493184	0.999805	-6.24036	THNSL2
ENSG00000155719	-1.96607	-20.7893	-0.68737	0.49321	0.999805	-6.24038	OTOA
ENSG00000141756	0.0373425	-0.0875215	0.686982	0.493453	0.999805	-6.24064	FKBP10
ENSG00000169783	-0.0164635	0.28204	-0.686668	0.49365	0.999805	-6.24086	LINGO1
ENSG00000175416	0.0311744	-0.0410643	0.686656	0.493658	0.999805	-6.24086	CLTB
ENSG00000131238	0.0320044	0.711614	0.686483	0.493767	0.999805	-6.24098	PPT1
ENSG00000155034	-0.0383576	-0.548259	-0.686444	0.493791	0.999805	-6.24101	FBXL18
ENSG00000001084	0.0645339	0.288257	0.686346	0.493853	0.999805	-6.24107	GCLC
ENSG00000185745	0.0289253	0.15142	0.68628	0.493894	0.999805	-6.24112	IFIT1
ENSG00000137962	-0.0398509	-0.93667	-0.68599	0.494076	0.999805	-6.24131	ARHGAP29
ENSG00000148110	0.0151614	0.399481	0.685818	0.494184	0.999805	-6.24143	MFSD14B
ENSG00000109436	-0.0695117	1.54271	-0.685581	0.494333	0.999805	-6.24159	TBC1D9
ENSG00000160087	0.0223909	-0.302493	0.685551	0.494352	0.999805	-6.24161	UBE2J2
ENSG00000148408	-0.0140684	0.268676	-0.685378	0.494461	0.999805	-6.24172	CACNA1B
ENSG00000185864	-7.95674	-102.488	-0.685336	0.494487	0.999805	-6.24175	NPIPB4
ENSG00000126790	-0.041311	0.317952	-0.685154	0.494602	0.999805	-6.24187	L3HYPDH
ENSG00000141968	-0.00152746	-0.0402079	-0.685114	0.494627	0.999805	-6.2419	VAV1
ENSG00000164128	0.0343924	-0.175132	0.685071	0.494654	0.999805	-6.24193	NPY1R
ENSG00000140525	0.0242371	-0.26509	0.68504	0.494673	0.999805	-6.24195	FANCI
ENSG00000104738	0.0582144	3.20731	0.684915	0.494752	0.999805	-6.24204	MCM4
ENSG00000187416	0.026124	-0.349452	0.684823	0.49481	0.999805	-6.2421	LHFPL3
ENSG00000119638	-0.0408818	-1.46155	-0.6847	0.494887	0.999805	-6.24218	NEK9
ENSG00000136144	-0.0297448	0.460628	-0.684464	0.495035	0.999805	-6.24234	RCBTB1
ENSG00000014914	-0.0928121	0.739198	-0.684376	0.495091	0.999805	-6.2424	MTMR11
ENSG00000182698	-0.0699282	-0.215597	-0.684342	0.495112	0.999805	-6.24242	RESP18
ENSG00000177732	0.00832326	-0.117132	0.683825	0.495437	0.999805	-6.24277	SOX12
ENSG00000105137	0.00704712	0.00430813	0.683671	0.495534	0.999805	-6.24287	SYDE1
ENSG00000163344	0.0123507	-0.181838	0.683636	0.495557	0.999805	-6.24289	PMVK
ENSG00000051341	-0.0137185	-0.027114	-0.683394	0.495709	0.999805	-6.24306	POLQ
ENSG00000151014	-0.00736982	-0.0585152	-0.682412	0.496327	0.999805	-6.24371	NOCT
ENSG00000134917	0.0910335	2.07555	0.68235	0.496366	0.999805	-6.24376	ADAMTS8
ENSG00000117724	0.0277065	0.496684	0.682313	0.496389	0.999805	-6.24378	CENPF
ENSG00000170442	0.0112342	0.109575	0.681876	0.496665	0.999805	-6.24407	KRT86
ENSG00000065717	0.00474195	0.149866	0.681658	0.496802	0.999805	-6.24422	TLE2
ENSG00000109771	-0.0426589	0.286688	-0.681291	0.497033	0.999805	-6.24446	LRP2BP
ENSG00000105472	0.00446513	-0.120324	0.68115	0.497122	0.999805	-6.24456	CLEC11A
ENSG00000085831	0.0170453	0.114357	0.681126	0.497137	0.999805	-6.24457	TTC39A
ENSG00000205020	0.0327638	0.861393	0.680969	0.497236	0.999805	-6.24468
ENSG00000196247	0.0053287	-0.0590245	0.680951	0.497248	0.999805	-6.24469	ZNF107
ENSG00000158764	0.025564	-0.127237	0.680788	0.49735	0.999805	-6.2448	ITLN2
ENSG00000110665	-0.0258611	0.212976	-0.68074	0.497381	0.999805	-6.24483	C11orf21
ENSG00000142347	-0.0190153	-0.22144	-0.680566	0.49749	0.999805	-6.24495	MYO1F
ENSG00000244038	-0.00972297	0.154072	-0.680312	0.497651	0.999805	-6.24512	DDOST
ENSG00000164366	0.00880603	-0.301821	0.679992	0.497853	0.999805	-6.24533	CCDC127
ENSG00000066405	-0.00164565	0.00929924	-0.679824	0.497958	0.999805	-6.24544	CLDN18
ENSG00000181234	0.00418949	0.0939701	0.679803	0.497972	0.999805	-6.24546	TMEM132C
ENSG00000161202	0.0304463	0.717009	0.679431	0.498207	0.999805	-6.24571	DVL3
ENSG00000186439	0.028134	0.17803	0.679338	0.498265	0.999805	-6.24577	TRDN
ENSG00000269964	-0.0034407	-0.0109495	-0.678863	0.498565	0.999805	-6.24608	MEI4
ENSG00000147852	0.0200938	-0.157292	0.678822	0.498591	0.999805	-6.24611	VLDLR
ENSG00000151208	0.012869	-0.136965	0.678592	0.498736	0.999805	-6.24626	DLG5
ENSG00000157093	-0.059429	1.34062	-0.67824	0.498959	0.999805	-6.2465	LYZL4
ENSG00000188039	0.0448306	0.594707	0.678194	0.498988	0.999805	-6.24653	NWD1
ENSG00000136449	0.0113047	0.266316	0.678125	0.499031	0.999805	-6.24658	MYCBPAP
ENSG00000100234	0.384059	0.0365393	0.678092	0.499052	0.999805	-6.2466	TIMP3
ENSG00000140386	-0.0142764	0.119222	-0.678066	0.499068	0.999805	-6.24661	SCAPER
ENSG00000205309	-0.0183257	-0.968255	-0.677999	0.49911	0.999805	-6.24666	NT5M
ENSG00000091073	0.0644549	-3.3362	0.67796	0.499135	0.999805	-6.24668	DTX2
ENSG00000140694	0.0892539	-0.550223	0.677632	0.499343	0.999805	-6.2469	PARN
ENSG00000175697	-0.0230035	1.18881	-0.677461	0.499451	0.999805	-6.24702	GPR156
ENSG00000020181	-0.025592	-0.751487	-0.677453	0.499456	0.999805	-6.24702	ADGRA2
ENSG00000122378	0.02498	0.623672	0.677339	0.499528	0.999805	-6.2471	FAM213A
ENSG00000143819	-0.01725	0.158791	-0.677108	0.499674	0.999805	-6.24725	EPHX1
ENSG00000188822	-0.0515376	1.14372	-0.676976	0.499757	0.999805	-6.24734	CNR2
ENSG00000183798	0.00180347	-0.00496179	0.676632	0.499975	0.999805	-6.24757	EMILIN3
ENSG00000119541	0.0134614	0.31385	0.676289	0.500192	0.999805	-6.2478	VPS4B
ENSG00000116922	-0.0480155	0.350483	-0.676143	0.500284	0.999805	-6.24789	C1orf109
ENSG00000180509	0.00177913	-0.00866237	0.676054	0.50034	0.999805	-6.24795	KCNE1
ENSG00000132423	-0.0284861	0.118998	-0.675243	0.500853	0.999805	-6.24849	COQ3
ENSG00000167863	-0.00767022	0.327034	-0.675111	0.500937	0.999805	-6.24858	ATP5H
ENSG00000006125	0.022702	-0.118179	0.674948	0.50104	0.999805	-6.24868	AP2B1
ENSG00000154133	0.0237384	0.0473282	0.67483	0.501115	0.999805	-6.24876	ROBO4
ENSG00000167967	0.0133907	0.287398	0.674589	0.501268	0.999805	-6.24892	E4F1
ENSG00000077458	-0.0149813	-0.00591391	-0.674585	0.50127	0.999805	-6.24892	FAM76B
ENSG00000167972	-0.0218843	-0.0956201	-0.674279	0.501463	0.999805	-6.24913	ABCA3
ENSG00000168255	0.0163301	-0.622893	0.674152	0.501544	0.999805	-6.24921	POLR2J3
ENSG00000111737	-0.0319053	0.611187	-0.674015	0.501631	0.999805	-6.2493	RAB35
ENSG00000171612	0.032294	1.78868	0.674011	0.501634	0.999805	-6.2493	SLC25A33
ENSG00000164916	0.00771606	0.0708217	0.673774	0.501784	0.999805	-6.24946	FOXK1
ENSG00000167941	-0.0403352	0.376775	-0.673582	0.501905	0.999805	-6.24959	SOST
ENSG00000165633	0.0206989	0.286544	0.673226	0.502131	0.999805	-6.24982	VSTM4
ENSG00000155755	0.159379	-13.7129	0.673068	0.502231	0.999805	-6.24993	TMEM237
ENSG00000187024	0.0165748	-0.421374	0.672974	0.502291	0.999805	-6.24999	PTRH1
ENSG00000133742	-0.0292048	-0.138263	-0.672955	0.502303	0.999805	-6.25	CA1
ENSG00000150625	-0.0217461	-1.06593	-0.672871	0.502356	0.999805	-6.25006	GPM6A
ENSG00000143947	-0.0451157	-0.0795403	-0.672715	0.502455	0.999805	-6.25016	RPS27A
ENSG00000151239	-0.010115	0.244806	-0.672623	0.502513	0.999805	-6.25022	TWF1
ENSG00000106948	0.0306531	-0.0545523	0.672178	0.502795	0.999805	-6.25051	AKNA
ENSG00000119729	0.0165487	0.0539866	0.671553	0.503192	0.999805	-6.25093	RHOQ
ENSG00000136888	0.00191065	0.0154514	0.671087	0.503488	0.999805	-6.25123	ATP6V1G1
ENSG00000132591	-0.00720401	-0.0936069	-0.671035	0.503521	0.999805	-6.25127	ERAL1
ENSG00000185619	0.047635	-0.491245	0.670603	0.503795	0.999805	-6.25155	PCGF3
ENSG00000085982	-0.0073029	0.0928476	-0.670006	0.504174	0.999805	-6.25194	USP40
ENSG00000106789	0.023115	0.167962	0.669735	0.504346	0.999805	-6.25212	CORO2A
ENSG00000132932	0.0113461	0.145143	0.669654	0.504398	0.999805	-6.25218	ATP8A2
ENSG00000197046	-0.00944129	-0.41764	-0.669576	0.504447	0.999805	-6.25223	SIGLEC15
ENSG00000140465	0.0123885	-0.0474442	0.669304	0.50462	0.999805	-6.25241	CYP1A1
ENSG00000182307	0.0248614	0.50574	0.66898	0.504826	0.999805	-6.25262	C8orf33
ENSG00000160050	-0.0727827	1.31776	-0.66884	0.504915	0.999805	-6.25271	CCDC28B
ENSG00000162894	0.00184057	-0.0246526	0.66799	0.505456	0.999805	-6.25327	FCMR
ENSG00000142192	-0.0395553	-2.172	-0.667542	0.50574	0.999805	-6.25356	APP
ENSG00000063180	0.0774627	-0.59878	0.667514	0.505758	0.999805	-6.25358	CA11
ENSG00000103479	-0.0588029	0.364303	-0.667475	0.505783	0.999805	-6.2536	RBL2
ENSG00000255378	-0.00463283	0.0640122	-0.66731	0.505888	0.999805	-6.25371	PRR23D2
ENSG00000196400	-0.00482287	0.430883	-0.666724	0.506261	0.999805	-6.2541
ENSG00000115685	-0.00732535	0.203084	-0.666596	0.506343	0.999805	-6.25418	PPP1R7
ENSG00000157214	0.0376264	-0.40974	0.666208	0.50659	0.999805	-6.25443	STEAP2
ENSG00000006075	0.0161991	0.0668243	0.66611	0.506652	0.999805	-6.2545
ENSG00000160469	-0.00523533	-0.00449341	-0.666083	0.506669	0.999805	-6.25452	BRSK1
ENSG00000121005	0.122254	-0.663575	0.666065	0.506681	0.999805	-6.25453	CRISPLD1
ENSG00000170667	0.0131651	-0.456795	0.665925	0.506769	0.999805	-6.25462	RASA4B
ENSG00000104524	-0.0141537	-0.17918	-0.66543	0.507085	0.999805	-6.25494	PYCR3
ENSG00000213699	0.00726987	-0.800966	0.664933	0.507401	0.999805	-6.25527	SLC35F6
ENSG00000162994	-0.0198022	0.213983	-0.664918	0.507411	0.999805	-6.25528	CLHC1
ENSG00000180872	-0.0117078	-0.501898	-0.664903	0.507421	0.999805	-6.25529	DEFB112
ENSG00000181104	-0.00233829	-0.0257039	-0.664186	0.507878	0.999805	-6.25575	F2R
ENSG00000064300	0.110819	0.058848	0.664107	0.507928	0.999805	-6.2558	NGFR
ENSG00000182986	-0.938928	-2.61469	-0.664091	0.507938	0.999805	-6.25582	ZNF320
ENSG00000166794	0.0327542	-0.141555	0.663952	0.508027	0.999805	-6.25591	PPIB
ENSG00000197775	0.0448264	0.763731	0.663678	0.508202	0.999805	-6.25608
ENSG00000166352	0.0139145	-0.128585	0.663654	0.508217	0.999805	-6.2561	C11orf74
ENSG00000151151	0.0216765	1.19762	0.663151	0.508538	0.999805	-6.25643	IPMK
ENSG00000130338	-0.00285877	0.0178026	-0.663103	0.508569	0.999805	-6.25646	TULP4
ENSG00000254667	-0.0651917	-2.1092	-0.663089	0.508578	0.999805	-6.25647
ENSG00000196739	0.013491	-0.286403	0.663015	0.508625	0.999805	-6.25652	COL27A1
ENSG00000177628	0.00959598	-0.453017	0.662924	0.508683	0.999805	-6.25658	GBA
ENSG00000112319	-0.00372804	-0.0161127	-0.662855	0.508727	0.999805	-6.25662	EYA4
ENSG00000189090	0.0299345	-2.73458	0.662831	0.508742	0.999805	-6.25664	FAM25G
ENSG00000106069	0.048405	-0.211185	0.662728	0.508808	0.999805	-6.2567	CHN2
ENSG00000143390	0.0158867	0.124135	0.662703	0.508824	0.999805	-6.25672	RFX5
ENSG00000152556	-0.0138146	0.0262174	-0.662678	0.50884	0.999805	-6.25673	PFKM
ENSG00000184486	0.0419528	-0.219084	0.662595	0.508893	0.999805	-6.25679	POU3F2
ENSG00000076003	-0.0755046	1.11274	-0.662572	0.508907	0.999805	-6.2568	MCM6
ENSG00000179604	-0.0139607	0.00678701	-0.66242	0.509004	0.999805	-6.2569	CDC42EP4
ENSG00000198520	0.0922274	-0.696105	0.662312	0.509074	0.999805	-6.25697	C1orf228
ENSG00000115762	0.00306291	-0.0159691	0.662187	0.509154	0.999805	-6.25705	PLEKHB2
ENSG00000167550	0.0058347	-0.568548	0.662176	0.50916	0.999805	-6.25706	RHEBL1
ENSG00000144848	0.186449	0.582079	0.662104	0.509206	0.999805	-6.25711	ATG3
ENSG00000167515	-0.026632	0.29976	-0.662022	0.509259	0.999805	-6.25716	TRAPPC2L
ENSG00000204856	-0.0113194	0.171814	-0.661869	0.509356	0.999805	-6.25726	FAM216A
ENSG00000166507	-0.0189145	-0.263719	-0.661741	0.509438	0.999805	-6.25734	NDST2
ENSG00000152939	0.0509934	-0.281441	0.661715	0.509455	0.999805	-6.25736	MARVELD2
ENSG00000143627	-0.00394494	-0.0303225	-0.661234	0.509762	0.999805	-6.25767	PKLR
ENSG00000269305	-0.0422013	1.13803	-0.661204	0.509781	0.999805	-6.25769
ENSG00000198160	0.147863	-0.687287	0.661007	0.509907	0.999805	-6.25782	MIER1
ENSG00000166166	0.00146503	0.0299198	0.660809	0.510034	0.999805	-6.25795	TRMT61A
ENSG00000160180	-0.00835189	-0.00873763	-0.660588	0.510175	0.999805	-6.25809	TFF3
ENSG00000168961	0.0319967	-0.409921	0.660525	0.510215	0.999805	-6.25813	LGALS9
ENSG00000241878	-0.3389	-0.128123	-0.66052	0.510219	0.999805	-6.25814	PISD
ENSG00000119977	-0.0287936	-1.35108	-0.660398	0.510296	0.999805	-6.25821	TCTN3
ENSG00000105245	0.0432828	-0.847453	0.660394	0.510299	0.999805	-6.25822	NUMBL
ENSG00000144619	0.0232839	-0.20578	0.660353	0.510325	0.999805	-6.25824	CNTN4
ENSG00000125630	-0.0563165	-0.592622	-0.660271	0.510378	0.999805	-6.2583	POLR1B
ENSG00000116205	0.0160635	0.597104	0.66024	0.510397	0.999805	-6.25832	TCEANC2
ENSG00000130649	0.0172475	0.12141	0.659649	0.510775	0.999805	-6.2587	CYP2E1
ENSG00000137393	-0.017535	0.177072	-0.659583	0.510817	0.999805	-6.25874	RNF144B
ENSG00000124215	-0.0409322	0.35491	-0.65932	0.510986	0.999805	-6.25891	CDH26
ENSG00000172772	0.00208392	-0.143262	0.659228	0.511044	0.999805	-6.25897	OR10W1
ENSG00000164626	0.0252703	0.32523	0.659039	0.511165	0.999805	-6.25909	KCNK5
ENSG00000145723	-0.0239637	0.548351	-0.658077	0.511781	0.999805	-6.25972	GIN1
ENSG00000103042	0.00566874	-0.171641	0.657985	0.51184	0.999805	-6.25978	SLC38A7
ENSG00000132275	0.0114307	0.193911	0.657979	0.511844	0.999805	-6.25978	RRP8
ENSG00000132846	-0.0500629	-0.242952	-0.657721	0.512009	0.999805	-6.25995	ZBED3
ENSG00000107537	0.0164279	-0.123459	0.657701	0.512022	0.999805	-6.25996	PHYH
ENSG00000205745	0.0541788	-4.40102	0.657619	0.512074	0.999805	-6.26001	AC083864.1
ENSG00000119900	-0.0454596	-0.019824	-0.65758	0.5121	0.999805	-6.26004	OGFRL1
ENSG00000089356	-0.00481744	0.153924	-0.657482	0.512162	0.999805	-6.2601	FXYD3
ENSG00000164244	-0.0190837	-0.097819	-0.657189	0.51235	0.999805	-6.26029	PRRC1
ENSG00000087301	-0.0460293	0.222546	-0.657125	0.512391	0.999805	-6.26033	TXNDC16
ENSG00000134283	0.00454159	0.0252093	0.656917	0.512524	0.999805	-6.26046	PPHLN1
ENSG00000134255	0.0141366	0.162918	0.656902	0.512534	0.999805	-6.26047	CEPT1
ENSG00000257242	-0.0115086	0.0908875	-0.656787	0.512607	0.999805	-6.26055	LINC01619
ENSG00000197587	-0.0156547	-0.365392	-0.656765	0.512622	0.999805	-6.26056	DMBX1
ENSG00000128791	-0.0480739	-4.06189	-0.656713	0.512655	0.999805	-6.2606	TWSG1
ENSG00000120647	0.117682	2.88213	0.656491	0.512797	0.999805	-6.26074	CCDC77
ENSG00000102763	-0.00641286	0.104421	-0.656468	0.512812	0.999805	-6.26075	VWA8
ENSG00000112539	0.0016527	0.0486607	0.656401	0.512855	0.999805	-6.2608	C6orf118
ENSG00000148225	0.0387343	0.0246375	0.656328	0.512901	0.999805	-6.26084	WDR31
ENSG00000228696	0.0700436	0.775739	0.656307	0.512915	0.999805	-6.26086	ARL17B
ENSG00000116133	-0.0144907	0.355126	-0.656266	0.512941	0.999805	-6.26088	DHCR24
ENSG00000178209	0.0170331	0.134564	0.656042	0.513085	0.999805	-6.26103	PLEC
ENSG00000184659	0.0181804	0.581306	0.656003	0.51311	0.999805	-6.26105	FOXD4L4
ENSG00000188611	0.0489448	0.707161	0.655944	0.513148	0.999805	-6.26109	ASAH2
ENSG00000083838	-0.00393117	0.00968783	-0.655782	0.513252	0.999805	-6.2612	ZNF446
ENSG00000119411	0.0445492	-0.537561	0.655704	0.513302	0.999805	-6.26125	BSPRY
ENSG00000205116	-0.00768218	-0.116405	-0.655671	0.513323	0.999805	-6.26127	TMEM88B
ENSG00000164611	-0.00893557	0.120365	-0.655626	0.513352	0.999805	-6.2613	PTTG1
ENSG00000254087	0.0130895	-0.046352	0.655539	0.513407	0.999805	-6.26135	LYN
ENSG00000069974	-0.0669801	-0.730981	-0.655082	0.5137	0.999805	-6.26165	RAB27A
ENSG00000141179	-0.0253422	0.135584	-0.65499	0.51376	0.999805	-6.26171	PCTP
ENSG00000141084	-0.0197202	0.32601	-0.654929	0.513799	0.999805	-6.26174	RANBP10
ENSG00000104412	0.0800675	-1.45803	0.654691	0.513952	0.999805	-6.2619	EMC2
ENSG00000224854	0.027895	-0.488056	0.654281	0.514215	0.999805	-6.26216	CDKN2A-AS1
ENSG00000106113	0.0162163	0.108877	0.654135	0.514308	0.999805	-6.26225	CRHR2
ENSG00000107854	0.0158519	0.0696749	0.654083	0.514342	0.999805	-6.26229	TNKS2
ENSG00000122033	-0.00830538	-0.0314183	-0.653983	0.514406	0.999805	-6.26235	MTIF3
ENSG00000130940	0.0238149	0.380005	0.653953	0.514425	0.999805	-6.26237	CASZ1
ENSG00000187676	0.0360698	-0.0708962	0.653666	0.51461	0.999805	-6.26256	B3GLCT
ENSG00000196357	-0.0301057	-0.165193	-0.653662	0.514612	0.999805	-6.26256	ZNF565
ENSG00000128283	-0.37213	5.85476	-0.653626	0.514635	0.999805	-6.26258	CDC42EP1
ENSG00000213965	0.0523585	-3.34475	0.653602	0.51465	0.999805	-6.2626	NUDT19
ENSG00000186532	0.0339977	0.346605	0.653388	0.514788	0.999805	-6.26273	SMYD4
ENSG00000228594	-0.00634917	-0.144514	-0.653232	0.514888	0.999805	-6.26283	FNDC10
ENSG00000179909	-0.00364478	-0.145035	-0.653103	0.514971	0.999805	-6.26292	ZNF154
ENSG00000269554	0.0115922	0.154078	0.653041	0.515011	0.999805	-6.26296
ENSG00000165568	-0.0127656	0.153714	-0.652983	0.515048	0.999805	-6.26299	AKR1E2
ENSG00000249242	0.0465415	-0.45741	0.652877	0.515116	0.999805	-6.26306	TMEM150C
ENSG00000105248	-0.0429427	-0.947348	-0.652384	0.515433	0.999805	-6.26338	CCDC94
ENSG00000183283	0.0182429	0.123855	0.652158	0.515578	0.999805	-6.26352	DAZAP2
ENSG00000262576	-0.0804237	2.54935	-0.652063	0.515639	0.999805	-6.26358	PCDHGA4
ENSG00000170482	0.00515741	0.113991	0.652032	0.51566	0.999805	-6.2636	SLC23A1
ENSG00000148180	-0.00667894	-0.222135	-0.651721	0.515859	0.999805	-6.2638	GSN
ENSG00000204540	0.0655107	1.81979	0.651646	0.515907	0.999805	-6.26385	PSORS1C1
ENSG00000154889	0.0480109	0.680261	0.651612	0.515929	0.999805	-6.26387	MPPE1
ENSG00000167766	-0.633033	-0.244252	-0.65133	0.51611	0.999805	-6.26405	ZNF83
ENSG00000025423	-0.0259335	0.358143	-0.651296	0.516132	0.999805	-6.26407	HSD17B6
ENSG00000166527	0.012906	0.0115424	0.651205	0.516191	0.999805	-6.26413	CLEC4D
ENSG00000070371	-0.0338007	-1.24069	-0.651125	0.516242	0.999805	-6.26418	CLTCL1
ENSG00000157445	-0.749501	-1.63686	-0.651088	0.516266	0.999805	-6.26421	CACNA2D3
ENSG00000198355	0.0243797	-0.236614	0.650889	0.516394	0.999805	-6.26433	PIM3
ENSG00000163083	-0.00158885	0.015596	-0.650707	0.516511	0.999805	-6.26445	INHBB
ENSG00000111667	-0.0126074	-0.535434	-0.650655	0.516545	0.999805	-6.26448	USP5
ENSG00000198885	-0.0468896	1.82619	-0.650491	0.51665	0.999805	-6.26459	ITPRIPL1
ENSG00000124275	-0.0166634	0.0238177	-0.650451	0.516676	0.999805	-6.26461	MTRR
ENSG00000136378	-0.00666351	-0.10272	-0.650199	0.516838	0.999805	-6.26477	ADAMTS7
ENSG00000077420	-0.00897956	-0.0323993	-0.650018	0.516954	0.999805	-6.26489	APBB1IP
ENSG00000169752	-0.0439876	-0.192666	-0.649586	0.517233	0.999805	-6.26516	NRG4
ENSG00000164751	0.00693716	0.0240447	0.649503	0.517286	0.999805	-6.26522	PEX2
ENSG00000088766	0.0548883	-1.02355	0.649481	0.5173	0.999805	-6.26523	CRLS1
ENSG00000117395	-0.0153153	0.230051	-0.64925	0.517449	0.999805	-6.26538	EBNA1BP2
ENSG00000135451	0.00166735	-0.00370835	0.649077	0.517561	0.999805	-6.26549	TROAP
ENSG00000197584	0.550306	-2.95087	0.648734	0.517782	0.999805	-6.26571	KCNMB2
ENSG00000214575	-0.0203186	-0.198687	-0.648577	0.517883	0.999805	-6.26581	CPEB1
ENSG00000116396	0.205501	-1.46229	0.648498	0.517933	0.999805	-6.26586	KCNC4
ENSG00000140575	0.0282282	0.136164	0.648302	0.51806	0.999805	-6.26598	IQGAP1
ENSG00000177302	-0.0672122	-0.472572	-0.648151	0.518157	0.999805	-6.26608	TOP3A
ENSG00000133466	-0.0501624	-0.241131	-0.648083	0.518201	0.999805	-6.26612	C1QTNF6
ENSG00000163322	0.0306399	0.818067	0.647794	0.518387	0.999805	-6.2663	ABRAXAS1
ENSG00000010803	0.0192971	0.407814	0.647556	0.518541	0.999805	-6.26646	SCMH1
ENSG00000198246	-0.00471121	0.0434928	-0.647526	0.51856	0.999805	-6.26647	SLC29A3
ENSG00000088298	-0.0317262	-0.0432661	-0.647483	0.518587	0.999805	-6.2665	EDEM2
ENSG00000169738	0.0454371	-0.918736	0.647325	0.518689	0.999805	-6.2666	DCXR
ENSG00000038295	-0.0120075	-0.137044	-0.647306	0.518702	0.999805	-6.26661	TLL1
ENSG00000042062	-0.0114973	0.196665	-0.647273	0.518723	0.999805	-6.26664	RIPOR3
ENSG00000162892	0.0306001	0.244584	0.647263	0.51873	0.999805	-6.26664	IL24
ENSG00000177082	0.0543389	-0.542779	0.647232	0.51875	0.999805	-6.26666	WDR73
ENSG00000164118	-0.035085	-0.36904	-0.647218	0.518758	0.999805	-6.26667	CEP44
ENSG00000184502	-0.152644	1.76049	-0.647195	0.518774	0.999805	-6.26669	GAST
ENSG00000104907	-0.0473938	0.144144	-0.647065	0.518857	0.999805	-6.26677	TRMT1
ENSG00000131378	0.0113153	-0.17264	0.646829	0.519009	0.999805	-6.26692	RFTN1
ENSG00000133398	-0.0154006	-0.190727	-0.646494	0.519226	0.999805	-6.26713	MED10
ENSG00000145642	-0.0330853	-0.164553	-0.646433	0.519265	0.999805	-6.26717	FAM159B
ENSG00000070756	-0.0909095	1.00955	-0.646396	0.519289	0.999805	-6.26719	PABPC1
ENSG00000146540	0.0252459	-0.53466	0.646342	0.519323	0.999805	-6.26723	C7orf50
ENSG00000216560	0.00272829	-0.179797	0.646299	0.519351	0.999805	-6.26725	LINC00955
ENSG00000114541	-0.011816	0.101738	-0.646176	0.519431	0.999805	-6.26733	FRMD4B
ENSG00000244474	0.0538277	0.074843	0.645772	0.519692	0.999805	-6.26759	UGT1A4
ENSG00000204542	-0.0137633	-0.423156	-0.645562	0.519827	0.999805	-6.26772	C6orf15
ENSG00000142319	-0.0209923	0.263516	-0.645417	0.519921	0.999805	-6.26781	SLC6A3
ENSG00000124493	0.00168882	0.01736	0.645373	0.519949	0.999805	-6.26784	GRM4
ENSG00000185163	-0.01459	0.606844	-0.645005	0.520186	0.999805	-6.26807	DDX51
ENSG00000135773	0.0574518	0.198374	0.644997	0.520192	0.999805	-6.26808	CAPN9
ENSG00000184897	-0.00975823	0.354012	-0.644916	0.520244	0.999805	-6.26813	H1FX
ENSG00000165282	0.0264115	-0.184771	0.64471	0.520377	0.999805	-6.26826	PIGO
ENSG00000095906	-0.0516987	1.86389	-0.644267	0.520663	0.999805	-6.26854	NUBP2
ENSG00000254636	0.0254513	0.436787	0.644227	0.520689	0.999805	-6.26857	ARMS2
ENSG00000137404	-0.0247032	-0.848725	-0.644175	0.520723	0.999805	-6.2686	NRM
ENSG00000121104	0.0544003	-0.00213908	0.643916	0.52089	0.999805	-6.26876	FAM117A
ENSG00000127838	-0.0331551	-0.113387	-0.643569	0.521114	0.999805	-6.26898	PNKD
ENSG00000159496	0.00400926	-0.0484407	0.64346	0.521185	0.999805	-6.26905	RGL4
ENSG00000163947	-0.0243443	0.0494285	-0.643357	0.521251	0.999805	-6.26912	ARHGEF3
ENSG00000187147	-0.00646868	-0.0977109	-0.643315	0.521279	0.999805	-6.26914	RNF220
ENSG00000125733	-0.00884979	0.0644302	-0.643293	0.521293	0.999805	-6.26916	TRIP10
ENSG00000182156	0.0366721	0.932114	0.643103	0.521415	0.999805	-6.26928	ENPP7
ENSG00000196072	-0.0492908	2.00162	-0.643083	0.521428	0.999805	-6.26929	BLOC1S2
ENSG00000166523	0.0211519	0.446781	0.642972	0.5215	0.999805	-6.26936	CLEC4E
ENSG00000100028	-0.0107183	-0.935088	-0.642897	0.521549	0.999805	-6.26941	SNRPD3
ENSG00000144152	0.0336511	-0.453782	0.64258	0.521753	0.999805	-6.26961	FBLN7
ENSG00000106624	0.0752421	1.26696	0.642572	0.521759	0.999805	-6.26961	AEBP1
ENSG00000057468	-0.0163479	0.15469	-0.642524	0.52179	0.999805	-6.26964	MSH4
ENSG00000152591	-0.0545022	-7.84621	-0.642397	0.521872	0.999805	-6.26972	DSPP
ENSG00000125257	-0.0494064	-0.420411	-0.64239	0.521877	0.999805	-6.26973	ABCC4
ENSG00000143621	0.0187826	-0.00500686	0.641764	0.522282	0.999805	-6.27012	ILF2
ENSG00000120437	0.115661	-0.873311	0.64167	0.522342	0.999805	-6.27018	ACAT2
ENSG00000160182	-0.0245755	0.123791	-0.641515	0.522443	0.999805	-6.27028	TFF1
ENSG00000179846	0.00939861	0.569121	0.641467	0.522474	0.999805	-6.27031	NKPD1
ENSG00000211584	0.0697011	-1.73379	0.641445	0.522488	0.999805	-6.27032	SLC48A1
ENSG00000105619	0.0922992	-0.741544	0.641439	0.522492	0.999805	-6.27032	TFPT
ENSG00000235109	-0.0703863	-0.588068	-0.641402	0.522516	0.999805	-6.27035	ZSCAN31
ENSG00000102900	-0.0255881	-0.545643	-0.641044	0.522748	0.999805	-6.27057	NUP93
ENSG00000196268	-0.0132214	0.1495	-0.64096	0.522802	0.999805	-6.27063	ZNF493
ENSG00000110801	0.146367	4.84068	0.640513	0.523091	0.999805	-6.27091	PSMD9
ENSG00000142546	-0.0164529	-0.464409	-0.63992	0.523475	0.999805	-6.27128	NOSIP
ENSG00000168993	0.00878287	-0.105593	0.639902	0.523487	0.999805	-6.27129	CPLX1
ENSG00000122574	-0.0214003	0.178214	-0.639861	0.523514	0.999805	-6.27132	WIPF3
ENSG00000070413	0.0218249	-0.270113	0.639715	0.523608	0.999805	-6.27141	DGCR2
ENSG00000118514	-0.0633883	-0.684704	-0.639606	0.523679	0.999805	-6.27148	ALDH8A1
ENSG00000148484	0.0203497	-0.163067	0.639523	0.523732	0.999805	-6.27153	RSU1
ENSG00000255384	-0.0474416	2.05441	-0.639164	0.523966	0.999805	-6.27175	AP001267.2
ENSG00000143036	0.0202054	-0.0873395	0.638821	0.524188	0.999805	-6.27197	SLC44A3
ENSG00000164736	0.0275956	-0.792998	0.638819	0.524189	0.999805	-6.27197	SOX17
ENSG00000135387	-0.019912	0.354988	-0.638816	0.524191	0.999805	-6.27197	CAPRIN1
ENSG00000167106	0.0343737	1.00016	0.63879	0.524208	0.999805	-6.27199	FAM102A
ENSG00000109163	0.0507904	-1.20644	0.638653	0.524297	0.999805	-6.27207	GNRHR
ENSG00000181045	-0.00187703	-0.0268886	-0.638631	0.524311	0.999805	-6.27209	SLC26A11
ENSG00000162040	-0.00132968	0.00364027	-0.638568	0.524352	0.999805	-6.27213	HS3ST6
ENSG00000099204	0.00424599	-0.0120156	0.638504	0.524393	0.999805	-6.27217	ABLIM1
ENSG00000189283	0.0552089	1.06336	0.638148	0.524624	0.999805	-6.27239	FHIT
ENSG00000118997	0.0377426	-0.146716	0.638147	0.524625	0.999805	-6.27239	DNAH7
ENSG00000108091	3.30819	-17.4887	0.638086	0.524664	0.999805	-6.27243	CCDC6
ENSG00000150403	-0.019024	0.241695	-0.637956	0.524748	0.999805	-6.27251	TMCO3
ENSG00000142102	0.0611168	-0.0845875	0.637918	0.524773	0.999805	-6.27254	PGGHG
ENSG00000189169	-0.0569882	-2.63479	-0.637797	0.524852	0.999805	-6.27261	KRTAP10-12
ENSG00000174177	-0.0275614	0.743661	-0.637355	0.525139	0.999805	-6.27289	CTU2
ENSG00000187189	-0.00141988	0.0369815	-0.637206	0.525236	0.999805	-6.27298	TSPYL4
ENSG00000015133	0.0186347	0.416833	0.637032	0.525348	0.999805	-6.27309	CCDC88C
ENSG00000140678	-0.0132505	0.174269	-0.636812	0.525491	0.999805	-6.27323	ITGAX
ENSG00000100811	-0.0123444	-0.0861407	-0.636576	0.525644	0.999805	-6.27337	YY1
ENSG00000149273	0.0107044	0.521876	0.636566	0.525651	0.999805	-6.27338	RPS3
ENSG00000136110	-0.00533399	-0.103509	-0.63639	0.525765	0.999805	-6.27349	CNMD
ENSG00000100647	0.00772272	-0.0254117	0.636366	0.52578	0.999805	-6.27351	SUSD6
ENSG00000131626	-0.0324289	0.25137	-0.636356	0.525787	0.999805	-6.27351	PPFIA1
ENSG00000197535	-0.00834924	0.437944	-0.636276	0.525839	0.999805	-6.27356	MYO5A
ENSG00000188707	0.0575441	0.825106	0.636197	0.52589	0.999805	-6.27361	ZBED6CL
ENSG00000175746	0.0128724	-0.76249	0.636184	0.525899	0.999805	-6.27362	C15orf54
ENSG00000107404	-0.00893318	-0.328566	-0.636088	0.525961	0.999805	-6.27368	DVL1
ENSG00000063127	-0.223504	-0.19279	-0.635976	0.526034	0.999805	-6.27375	SLC6A16
ENSG00000181924	-0.0282837	0.330664	-0.635828	0.52613	0.999805	-6.27384	COA4
ENSG00000177888	0.0222578	0.291428	0.635816	0.526138	0.999805	-6.27385	ZBTB41
ENSG00000214860	0.0133152	-0.0767076	0.635578	0.526293	0.999805	-6.274	EVPLL
ENSG00000067064	0.0084463	0.0342739	0.635515	0.526333	0.999805	-6.27404	IDI1
ENSG00000135596	0.0104211	0.00258934	0.635427	0.526391	0.999805	-6.27409	MICAL1
ENSG00000113594	0.0198916	0.313444	0.635271	0.526492	0.999805	-6.27419	LIFR
ENSG00000172007	0.0111606	-0.0851166	0.635228	0.52652	0.999805	-6.27422	RAB33B
ENSG00000141753	0.0325675	-0.766216	0.63512	0.52659	0.999805	-6.27428	IGFBP4
ENSG00000173542	0.0206003	-0.368233	0.634994	0.526672	0.999805	-6.27436	MOB1B
ENSG00000145681	0.0187042	-1.20705	0.634272	0.527141	0.999805	-6.27481	HAPLN1
ENSG00000167580	0.0227143	-0.110627	0.634183	0.527199	0.999805	-6.27487	AQP2
ENSG00000173947	-0.039299	0.58436	-0.634074	0.52727	0.999805	-6.27493	PIFO
ENSG00000137955	-0.045489	-1.47208	-0.634059	0.52728	0.999805	-6.27494	RABGGTB
ENSG00000113196	0.0219144	0.0967522	0.633538	0.527619	0.999805	-6.27527	HAND1
ENSG00000128052	-0.0169585	0.0739713	-0.633533	0.527622	0.999805	-6.27527	KDR
ENSG00000166822	-0.00332225	0.112943	-0.633429	0.527689	0.999805	-6.27534	TMEM170A
ENSG00000152022	0.0274588	0.396521	0.63319	0.527845	0.999805	-6.27548
ENSG00000159640	0.00808617	0.065586	0.633006	0.527965	0.999805	-6.2756	ACE
ENSG00000239779	0.00540919	-0.0427513	0.63297	0.527989	0.999805	-6.27562	WBP1
ENSG00000197409	0.0376432	-0.32404	0.632967	0.52799	0.999805	-6.27562	HIST1H3D
ENSG00000144591	-0.0128237	0.109952	-0.632948	0.528003	0.999805	-6.27564	GMPPA
ENSG00000189013	-0.0150178	-0.730006	-0.632869	0.528054	0.999805	-6.27568	KIR2DL4
ENSG00000150510	-0.0275252	1.15032	-0.632844	0.52807	0.999805	-6.2757	FAM124A
ENSG00000136068	0.0347902	-0.891898	0.632677	0.528179	0.999805	-6.2758	FLNB
ENSG00000259363	-0.0520469	0.299469	-0.632462	0.528319	0.999805	-6.27594	AC090825.1
ENSG00000127364	-0.0130719	0.0730542	-0.632133	0.528533	0.999805	-6.27614	TAS2R4
ENSG00000022355	0.0496094	2.25776	0.632052	0.528586	0.999805	-6.27619	GABRA1
ENSG00000159346	-0.0126394	-0.0800324	-0.631924	0.528669	0.999805	-6.27627	ADIPOR1
ENSG00000116455	-0.0236723	-0.482568	-0.631712	0.528807	0.999805	-6.2764	WDR77
ENSG00000123977	-0.00920963	0.133334	-0.631619	0.528868	0.999805	-6.27646	DAW1
ENSG00000170054	-0.00980118	-0.45501	-0.631602	0.528879	0.999805	-6.27647	SERPINA9
ENSG00000011347	-0.0082606	0.037195	-0.631526	0.528928	0.999805	-6.27652	SYT7
ENSG00000061936	0.0241738	0.967245	0.631137	0.529182	0.999805	-6.27676	SFSWAP
ENSG00000153179	-0.0171702	0.175135	-0.630949	0.529304	0.999805	-6.27687	RASSF3
ENSG00000160293	0.0108539	0.140632	0.630456	0.529625	0.999805	-6.27718	VAV2
ENSG00000173641	-0.0340088	0.172319	-0.630301	0.529726	0.999805	-6.27728	HSPB7
ENSG00000104904	-0.0235452	-0.255994	-0.630283	0.529738	0.999805	-6.27729	OAZ1
ENSG00000108654	-0.00777939	0.0833665	-0.630199	0.529793	0.999805	-6.27734	DDX5
ENSG00000159450	-0.00945306	0.0802283	-0.630116	0.529847	0.999805	-6.27739	TCHH
ENSG00000206527	-0.0105141	0.107109	-0.629847	0.530023	0.999805	-6.27756	HACD2
ENSG00000106591	-0.00616843	-0.347977	-0.629232	0.530424	0.999805	-6.27794	MRPL32
ENSG00000100266	-0.0163585	-0.180882	-0.629122	0.530496	0.999805	-6.278	PACSIN2
ENSG00000111664	0.0473911	-0.449907	0.628824	0.53069	0.999805	-6.27819	GNB3
ENSG00000111707	0.0103232	-0.0851957	0.62862	0.530823	0.999805	-6.27831	SUDS3
ENSG00000175220	-0.00947775	-0.642583	-0.628549	0.530869	0.999805	-6.27836	ARHGAP1
ENSG00000100083	0.0573818	-0.552403	0.628431	0.530947	0.999805	-6.27843	GGA1
ENSG00000134343	-0.0660756	0.290637	-0.628132	0.531142	0.999805	-6.27862	ANO3
ENSG00000163239	-0.0113674	0.166125	-0.627526	0.531537	0.999805	-6.27899	TDRD10
ENSG00000092929	-0.0659204	2.07063	-0.627453	0.531585	0.999805	-6.27903	UNC13D
ENSG00000101577	0.0143504	-1.33634	0.627258	0.531712	0.999805	-6.27915	LPIN2
ENSG00000150637	-0.043238	0.417333	-0.62723	0.53173	0.999805	-6.27917	CD226
ENSG00000102699	0.00470773	-0.145154	0.627162	0.531775	0.999805	-6.27921	PARP4
ENSG00000204311	-0.0391798	-0.414555	-0.626972	0.531899	0.999805	-6.27933	DFNB59
ENSG00000176393	-0.012413	0.464801	-0.62678	0.532024	0.999805	-6.27945	RNPEP
ENSG00000266733	-0.0179393	0.500352	-0.626464	0.532231	0.999805	-6.27964	TBC1D29
ENSG00000078401	-0.0650869	1.19338	-0.626361	0.532298	0.999805	-6.27971	EDN1
ENSG00000078269	-0.0250858	1.62135	-0.626342	0.532311	0.999805	-6.27972	SYNJ2
ENSG00000163751	-0.0131405	-0.142714	-0.62613	0.532449	0.999805	-6.27985	CPA3
ENSG00000168026	-0.0217258	-0.830122	-0.625939	0.532574	0.999805	-6.27997	TTC21A
ENSG00000099849	-0.0261745	-0.000179749	-0.625935	0.532576	0.999805	-6.27997	RASSF7
ENSG00000092148	-0.0336228	-0.695865	-0.625934	0.532577	0.999805	-6.27997	HECTD1
ENSG00000148690	0.0756453	-0.865216	0.625735	0.532707	0.999805	-6.28009	FRA10AC1
ENSG00000125531	0.00950787	-0.126796	0.625633	0.532774	0.999805	-6.28015	FNDC11
ENSG00000108840	-0.00521888	0.0926325	-0.625586	0.532804	0.999805	-6.28018	HDAC5
ENSG00000157036	0.0422475	-0.177227	0.625545	0.532831	0.999805	-6.28021	EXOG
ENSG00000214029	0.00539231	-0.0165877	0.625481	0.532874	0.999805	-6.28025	ZNF891
ENSG00000053372	0.0715913	0.698054	0.625113	0.533114	0.999805	-6.28047	MRTO4
ENSG00000109089	-0.0391184	-0.809178	-0.62504	0.533162	0.999805	-6.28052	CDR2L
ENSG00000136828	-0.00395557	-0.0291638	-0.62502	0.533175	0.999805	-6.28053	RALGPS1
ENSG00000132581	0.0229882	0.322245	0.624713	0.533376	0.999805	-6.28072	SDF2
ENSG00000164934	-0.0525877	-1.18667	-0.624533	0.533493	0.999805	-6.28083	DCAF13
ENSG00000155093	0.00395896	0.113857	0.624429	0.533561	0.999805	-6.28089	PTPRN2
ENSG00000154124	-0.0169805	0.0215137	-0.624233	0.533689	0.999805	-6.28101	OTULIN
ENSG00000178882	-0.00426236	-0.201657	-0.623979	0.533856	0.999805	-6.28117	RFLNA
ENSG00000138778	-0.0197192	-0.284851	-0.623642	0.534077	0.999805	-6.28137	CENPE
ENSG00000125848	-0.00257365	0.25525	-0.623484	0.53418	0.999805	-6.28147	FLRT3
ENSG00000169715	-0.0034245	-0.00549864	-0.623458	0.534197	0.999805	-6.28149	MT1E
ENSG00000122359	-0.0301254	0.00429094	-0.623336	0.534277	0.999805	-6.28156	ANXA11
ENSG00000108107	-0.0341738	-0.398705	-0.622914	0.534553	0.999805	-6.28182	RPL28
ENSG00000140545	0.0186947	0.0209827	0.622801	0.534627	0.999805	-6.28189	MFGE8
ENSG00000167244	0.0214843	0.0951519	0.622782	0.53464	0.999805	-6.2819	IGF2
ENSG00000007944	0.0413226	1.17379	0.622666	0.534716	0.999805	-6.28197	MYLIP
ENSG00000188487	-0.0160996	-0.146316	-0.62258	0.534772	0.999805	-6.28202	INSC
ENSG00000197576	-0.00970117	0.0213259	-0.622487	0.534833	0.999805	-6.28208	HOXA4
ENSG00000013810	-0.409293	2.82338	-0.622118	0.535075	0.999805	-6.28231	TACC3
ENSG00000179832	-0.00900123	-0.0539124	-0.621972	0.53517	0.999805	-6.2824	MROH1
ENSG00000147804	-0.0591727	0.237516	-0.621926	0.5352	0.999805	-6.28242	SLC39A4
ENSG00000185760	0.0110642	0.0388496	0.621542	0.535452	0.999805	-6.28266	KCNQ5
ENSG00000128596	0.026909	-1.5211	0.621247	0.535646	0.999805	-6.28284	CCDC136
ENSG00000127578	-0.0597959	-0.29516	-0.620947	0.535842	0.999805	-6.28302	WFIKKN1
ENSG00000176531	-0.0266925	-0.517241	-0.620874	0.53589	0.999805	-6.28306	PHLDB3
ENSG00000134758	-0.0139775	0.0158145	-0.620789	0.535946	0.999805	-6.28312	RNF138
ENSG00000138166	-0.0325733	0.401011	-0.620786	0.535948	0.999805	-6.28312	DUSP5
ENSG00000186815	0.0159118	-0.613376	0.620662	0.536029	0.999805	-6.28319	TPCN1
ENSG00000005421	-0.0203512	0.42093	-0.620195	0.536335	0.999805	-6.28348	PON1
ENSG00000156958	-0.00596969	-0.104184	-0.620186	0.536341	0.999805	-6.28348	GALK2
ENSG00000140876	0.0240031	0.838676	0.620024	0.536447	0.999805	-6.28358	NUDT7
ENSG00000127125	0.0285119	0.384134	0.619884	0.53654	0.999805	-6.28367	PPCS
ENSG00000188596	-0.0436416	-0.0459879	-0.619753	0.536625	0.999805	-6.28375	CFAP54
ENSG00000079101	0.0529159	0.367056	0.619543	0.536763	0.999805	-6.28388	CLUL1
ENSG00000161860	0.0119836	0.361216	0.619409	0.536851	0.999805	-6.28396	SYCE2
ENSG00000186529	0.0246484	-0.091937	0.61924	0.536962	0.999805	-6.28406	CYP4F3
ENSG00000143199	-0.0163399	0.000811307	-0.619237	0.536964	0.999805	-6.28406	ADCY10
ENSG00000197580	0.0930277	-13.1115	0.618677	0.537331	0.999805	-6.2844	BCO2
ENSG00000161944	-0.0144214	-0.287163	-0.618633	0.53736	0.999805	-6.28443	ASGR2
ENSG00000181467	0.0118932	-0.297876	0.618576	0.537398	0.999805	-6.28446	RAP2B
ENSG00000113205	-0.00494138	-0.0742229	-0.618471	0.537467	0.999805	-6.28453	PCDHB3
ENSG00000176678	0.0302921	-0.0146796	0.618325	0.537563	0.999805	-6.28462	FOXL1
ENSG00000135540	0.041504	-1.05689	0.618306	0.537576	0.999805	-6.28463	NHSL1
ENSG00000272297	0.00641144	-0.0783459	0.618297	0.537581	0.999805	-6.28463	AC018709.1
ENSG00000149136	0.00608749	-0.130269	0.618215	0.537635	0.999805	-6.28468	SSRP1
ENSG00000125462	-0.0281633	-0.265307	-0.617587	0.538048	0.999805	-6.28506	C1orf61
ENSG00000241258	-0.124758	0.450668	-0.617063	0.538392	0.999805	-6.28538	CRCP
ENSG00000180305	-0.00504226	-0.711857	-0.61674	0.538604	0.999805	-6.28558	WFDC10A
ENSG00000000971	-0.0403717	0.433015	-0.616726	0.538614	0.999805	-6.28558	CFH
ENSG00000164008	0.0386951	0.347574	0.616701	0.53863	0.999805	-6.2856	C1orf50
ENSG00000100068	0.0347447	0.771255	0.61665	0.538663	0.999805	-6.28563	LRP5L
ENSG00000100906	-0.0169176	-0.0785284	-0.616576	0.538712	0.999805	-6.28568	NFKBIA
ENSG00000142208	-0.0185087	0.109069	-0.616536	0.538739	0.999805	-6.2857	AKT1
ENSG00000165072	0.00480776	-0.0368534	0.616531	0.538742	0.999805	-6.2857	MAMDC2
ENSG00000100281	0.0148212	0.106864	0.616517	0.538751	0.999805	-6.28571	HMGXB4
ENSG00000104518	-0.0242925	0.0266634	-0.616488	0.53877	0.999805	-6.28573	GSDMD
ENSG00000187118	0.0466404	-0.614311	0.616453	0.538793	0.999805	-6.28575	CMC1
ENSG00000163106	0.00824006	-0.162613	0.616342	0.538866	0.999805	-6.28582	HPGDS
ENSG00000128973	0.0134831	0.01426	0.616238	0.538934	0.999805	-6.28588	CLN6
ENSG00000148908	0.0352836	0.269179	0.616115	0.539015	0.999805	-6.28595	RGS10
ENSG00000100129	0.0161873	-0.68748	0.615854	0.539187	0.999805	-6.28611	EIF3L
ENSG00000118156	0.0080818	-0.0130151	0.615482	0.539432	0.999805	-6.28634	ZNF541
ENSG00000184860	0.00712492	0.0506412	0.615002	0.539747	0.999805	-6.28663	SDR42E1
ENSG00000256872	-0.0073949	0.292665	-0.614726	0.539929	0.999805	-6.28679
ENSG00000156172	-0.0331024	0.608703	-0.614694	0.53995	0.999805	-6.28681	C8orf37
ENSG00000213221	0.0257359	-1.91965	0.614599	0.540013	0.999805	-6.28687	DNLZ
ENSG00000083544	0.0150392	0.366089	0.61449	0.540085	0.999805	-6.28694	TDRD3
ENSG00000174796	0.00625609	0.0775048	0.614425	0.540127	0.999805	-6.28697	THAP6
ENSG00000124588	-0.0735754	1.98701	-0.614359	0.540171	0.999805	-6.28701	NQO2
ENSG00000197721	0.0383389	-1.09058	0.614356	0.540173	0.999805	-6.28702	CR1L
ENSG00000130787	0.0485506	2.74367	0.614288	0.540217	0.999805	-6.28706	HIP1R
ENSG00000167468	-0.0216621	-1.05827	-0.614087	0.54035	0.999805	-6.28718	GPX4
ENSG00000011021	0.0338832	0.213858	0.614004	0.540405	0.999805	-6.28723	CLCN6
ENSG00000205318	0.00818992	0.0116209	0.613917	0.540462	0.999805	-6.28728	GCNT6
ENSG00000141349	-0.0500885	-1.62323	-0.613572	0.540689	0.999805	-6.28749	G6PC3
ENSG00000179958	-0.0546102	-1.04245	-0.613484	0.540747	0.999805	-6.28754	DCTPP1
ENSG00000197756	-0.0218715	0.559182	-0.613405	0.540799	0.999805	-6.28759	RPL37A
ENSG00000124532	-0.0860172	0.869784	-0.613331	0.540848	0.999805	-6.28763	MRS2
ENSG00000198821	0.0104409	-0.203537	0.61297	0.541086	0.999805	-6.28785	CD247
ENSG00000070540	-0.00277311	-0.0102101	-0.612901	0.541131	0.999805	-6.28789	WIPI1
ENSG00000204614	0.00801898	-0.216791	0.612449	0.541429	0.999805	-6.28816	TRIM40
ENSG00000253485	0.0240035	-1.57445	0.612423	0.541446	0.999805	-6.28818	PCDHGA5
ENSG00000147316	-0.0382892	0.301253	-0.61241	0.541455	0.999805	-6.28819	MCPH1
ENSG00000148288	0.0146515	0.158167	0.612397	0.541463	0.999805	-6.2882	GBGT1
ENSG00000100505	0.0822722	0.581294	0.612389	0.541469	0.999805	-6.2882	TRIM9
ENSG00000213366	0.0128009	0.0415949	0.612357	0.54149	0.999805	-6.28822	GSTM2
ENSG00000178896	0.0136372	-0.0948606	0.612347	0.541496	0.999805	-6.28823	EXOSC4
ENSG00000178695	0.031794	0.495174	0.612139	0.541633	0.999805	-6.28835	KCTD12
ENSG00000197061	-0.0462009	0.924965	-0.612075	0.541675	0.999805	-6.28839	HIST1H4C
ENSG00000172500	-0.032847	-0.924777	-0.612027	0.541707	0.999805	-6.28842	FIBP
ENSG00000136367	-0.0224418	-0.660009	-0.61193	0.541771	0.999805	-6.28848	ZFHX2
ENSG00000169840	0.0271937	0.398802	0.611911	0.541784	0.999805	-6.28849	GSX1
ENSG00000080166	0.0501788	-0.428658	0.611851	0.541823	0.999805	-6.28852	DCT
ENSG00000120253	0.00950588	-0.0402122	0.611255	0.542216	0.999805	-6.28888	NUP43
ENSG00000175106	0.00992749	-0.463921	0.611186	0.542262	0.999805	-6.28892	TVP23C
ENSG00000109083	-0.00966638	-0.256789	-0.610908	0.542445	0.999805	-6.28909	IFT20
ENSG00000138835	0.0144664	0.657855	0.61081	0.54251	0.999805	-6.28915	RGS3
ENSG00000114316	-0.0961303	3.04748	-0.610807	0.542512	0.999805	-6.28915	USP4
ENSG00000162889	-0.0115103	0.456369	-0.610593	0.542653	0.999805	-6.28928	MAPKAPK2
ENSG00000124827	0.00393961	-0.0217503	0.610494	0.542719	0.999805	-6.28934	GCM2
ENSG00000124535	-0.0155226	0.0783871	-0.610451	0.542747	0.999805	-6.28936	WRNIP1
ENSG00000116752	-0.0116356	0.0157314	-0.610379	0.542795	0.999805	-6.28941	BCAS2
ENSG00000157637	-0.0498944	-1.47523	-0.610296	0.542849	0.999805	-6.28946	SLC38A10
ENSG00000022556	0.033472	0.136628	0.610215	0.542902	0.999805	-6.28951	NLRP2
ENSG00000168243	-0.00947232	-0.0854504	-0.610198	0.542914	0.999805	-6.28952	GNG4
ENSG00000101363	0.0535662	0.398072	0.610189	0.54292	0.999805	-6.28952	MANBAL
ENSG00000152192	0.0150388	-0.117705	0.610148	0.542947	0.999805	-6.28955	POU4F1
ENSG00000172795	0.00111699	-0.0011065	0.609934	0.543088	0.999805	-6.28967	DCP2
ENSG00000166825	0.0293096	0.0414022	0.609933	0.543089	0.999805	-6.28967	ANPEP
ENSG00000160953	0.0372967	0.310815	0.609792	0.543182	0.999805	-6.28976	MUM1
ENSG00000168143	0.0445478	-1.13715	0.609776	0.543192	0.999805	-6.28977	FAM83B
ENSG00000065618	0.00305075	-0.0199796	0.609518	0.543363	0.999805	-6.28992	COL17A1
ENSG00000131374	0.00778379	0.130475	0.609181	0.543585	0.999805	-6.29012	TBC1D5
ENSG00000161714	-0.0370985	1.75321	-0.609089	0.543646	0.999805	-6.29018	PLCD3
ENSG00000178802	-0.0238977	-0.163352	-0.608855	0.543801	0.999805	-6.29032	MPI
ENSG00000105717	0.0154194	-0.0494521	0.608175	0.54425	0.999805	-6.29073	PBX4
ENSG00000119906	-0.0439783	0.551945	-0.608064	0.544323	0.999805	-6.29079	SLF2
ENSG00000166402	-0.0121741	0.163708	-0.608027	0.544348	0.999805	-6.29081	TUB
ENSG00000108219	-0.0179318	1.33331	-0.607807	0.544493	0.999805	-6.29095	TSPAN14
ENSG00000163884	-0.0275566	0.47906	-0.607701	0.544564	0.999805	-6.29101	KLF15
ENSG00000165714	0.0354907	0.265032	0.607433	0.54474	0.999805	-6.29117	BORCS5
ENSG00000257017	0.0332738	0.104234	0.607312	0.54482	0.999805	-6.29124	HP
ENSG00000165379	0.0167719	-0.015554	0.607269	0.544849	0.999805	-6.29127	LRFN5
ENSG00000132681	-0.0638824	-0.111566	-0.607144	0.544932	0.999805	-6.29134	ATP1A4
ENSG00000179046	-0.040098	-0.897694	-0.606985	0.545037	0.999805	-6.29144	TRIML2
ENSG00000152404	-0.0158778	-0.139125	-0.60643	0.545404	0.999805	-6.29177	CWF19L2
ENSG00000140265	-0.0124456	-0.45932	-0.606378	0.545438	0.999805	-6.2918	ZSCAN29
ENSG00000140749	0.0104848	0.0965097	0.606291	0.545496	0.999805	-6.29185	IGSF6
ENSG00000093183	-0.0415712	-2.23558	-0.606106	0.545619	0.999805	-6.29196	SEC22C
ENSG00000179218	0.0174907	0.219594	0.60568	0.5459	0.999805	-6.29221	CALR
ENSG00000162039	-0.0407861	-0.474313	-0.605604	0.545951	0.999805	-6.29226	MEIOB
ENSG00000115350	0.00890711	0.127261	0.605131	0.546264	0.999805	-6.29254	POLE4
ENSG00000184220	0.0148274	-0.226506	0.604973	0.546368	0.999805	-6.29263	CMSS1
ENSG00000166558	-0.0197283	0.223967	-0.604934	0.546394	0.999805	-6.29266	SLC38A8
ENSG00000085871	0.0651659	-2.14144	0.604933	0.546395	0.999805	-6.29266	MGST2
ENSG00000142599	0.0115021	-0.467989	0.604919	0.546404	0.999805	-6.29266	RERE
ENSG00000197345	-0.120625	-0.637553	-0.604437	0.546723	0.999805	-6.29295	MRPL21
ENSG00000184060	-0.00851868	-0.303805	-0.604425	0.546732	0.999805	-6.29296	ADAP2
ENSG00000145331	0.0189999	-0.148624	0.604178	0.546895	0.999805	-6.2931	TRMT10A
ENSG00000134242	-0.00610111	-0.00273197	-0.604128	0.546928	0.999805	-6.29313	PTPN22
ENSG00000244005	-0.0266406	-0.0656669	-0.604004	0.54701	0.999805	-6.29321	NFS1
ENSG00000204677	-0.0330055	-0.409962	-0.603747	0.54718	0.999805	-6.29336	FAM153C
ENSG00000105136	0.0418902	-0.811626	0.603592	0.547283	0.999805	-6.29345	ZNF419
ENSG00000196704	-0.0365099	0.128778	-0.603496	0.547347	0.999805	-6.29351	AMZ2
ENSG00000171121	-0.00861746	0.404447	-0.603465	0.547367	0.999805	-6.29353	KCNMB3
ENSG00000169676	0.00568234	-0.241277	0.603453	0.547375	0.999805	-6.29353	DRD5
ENSG00000134490	0.0209799	-0.0340915	0.603429	0.547391	0.999805	-6.29355	TMEM241
ENSG00000166435	0.0987141	0.241429	0.603329	0.547458	0.999805	-6.29361	XRRA1
ENSG00000122176	0.0149065	0.127657	0.603075	0.547626	0.999805	-6.29376	FMOD
ENSG00000140157	0.115383	0.296708	0.603046	0.547645	0.999805	-6.29378	NIPA2
ENSG00000204257	-0.0300807	-0.038577	-0.602988	0.547683	0.999805	-6.29381	HLA-DMA
ENSG00000186496	-0.0130103	0.0562706	-0.60297	0.547695	0.999805	-6.29382	ZNF396
ENSG00000027847	0.032387	0.328069	0.602827	0.54779	0.999805	-6.29391	B4GALT7
ENSG00000182851	0.0336178	0.742238	0.602747	0.547843	0.999805	-6.29395
ENSG00000081692	-0.0366548	-0.467893	-0.602707	0.54787	0.999805	-6.29398	JMJD4
ENSG00000182749	-0.00540484	0.196788	-0.602676	0.54789	0.999805	-6.29399	PAQR7
ENSG00000173141	0.0385174	-0.750878	0.602635	0.547918	0.999805	-6.29402	MRPL57
ENSG00000204169	-0.0362242	-0.671946	-0.602469	0.548027	0.999805	-6.29412
ENSG00000076321	-0.00115657	-0.0860623	-0.60245	0.54804	0.999805	-6.29413	KLHL20
ENSG00000163661	-0.0135599	-0.272268	-0.602064	0.548296	0.999805	-6.29436	PTX3
ENSG00000135912	-0.0149734	-0.0403218	-0.601728	0.548519	0.999805	-6.29456	TTLL4
ENSG00000253159	-0.00508398	-0.0677648	-0.601697	0.54854	0.999805	-6.29457	PCDHGA12
ENSG00000005100	0.0119797	0.225079	0.601591	0.54861	0.999805	-6.29464	DHX33
ENSG00000151923	-0.0034277	-0.00888076	-0.601511	0.548664	0.999805	-6.29468	TIAL1
ENSG00000198862	0.0471537	-0.279929	0.601355	0.548767	0.999805	-6.29478	LTN1
ENSG00000164853	0.0254401	-0.0484004	0.601224	0.548853	0.999805	-6.29485	UNCX
ENSG00000092068	0.0135513	0.0262511	0.60106	0.548963	0.999805	-6.29495	SLC7A8
ENSG00000120693	-0.0439079	0.421122	-0.601032	0.548981	0.999805	-6.29497	SMAD9
ENSG00000085733	-0.0542686	0.917307	-0.600986	0.549012	0.999805	-6.29499	CTTN
ENSG00000178789	-0.00901313	0.115342	-0.600853	0.5491	0.999805	-6.29507	CD300LB
ENSG00000049618	-0.0108662	0.021448	-0.600823	0.54912	0.999805	-6.29509	ARID1B
ENSG00000186364	0.0104198	-0.192703	0.600587	0.549276	0.999805	-6.29523	NUDT17
ENSG00000133818	-0.00603712	0.237619	-0.600575	0.549285	0.999805	-6.29524	RRAS2
ENSG00000255798	0.00992954	-0.0531092	0.600228	0.549515	0.999805	-6.29544
ENSG00000133895	-0.014863	-0.378608	-0.60019	0.54954	0.999805	-6.29546	MEN1
ENSG00000117122	0.00385421	0.0267468	0.600078	0.549615	0.999805	-6.29553	MFAP2
ENSG00000205336	-0.306811	-0.191987	-0.599691	0.549871	0.999805	-6.29576	ADGRG1
ENSG00000182325	-0.0419673	-4.59787	-0.599628	0.549914	0.999805	-6.29579	FBXL6
ENSG00000188710	0.0162002	-0.0223994	0.599236	0.550174	0.999805	-6.29602	QRFP
ENSG00000091106	-0.0120244	-0.214683	-0.599087	0.550273	0.999805	-6.29611	NLRC4
ENSG00000126821	-0.0173262	-0.0335996	-0.598874	0.550414	0.999805	-6.29624	SGPP1
ENSG00000187010	-0.0654825	-0.981323	-0.598872	0.550416	0.999805	-6.29624	RHD
ENSG00000158156	0.0212424	0.471874	0.598711	0.550523	0.999805	-6.29633	XKR8
ENSG00000165156	-0.0309986	-1.11445	-0.598586	0.550606	0.999805	-6.29641	ZHX1
ENSG00000176915	-0.0138872	0.479194	-0.598519	0.550651	0.999805	-6.29645	ANKLE2
ENSG00000171346	0.00215625	0.0226363	0.598418	0.550718	0.999805	-6.29651	KRT15
ENSG00000204007	-0.012737	0.23125	-0.598413	0.550721	0.999805	-6.29651	GLT6D1
ENSG00000196381	-0.0327055	-0.519728	-0.598355	0.55076	0.999805	-6.29654	ZNF781
ENSG00000163686	0.0277738	0.127428	0.598083	0.55094	0.999805	-6.2967	ABHD6
ENSG00000105011	0.0307283	-1.22601	0.597997	0.550998	0.999805	-6.29675	ASF1B
ENSG00000121236	-0.0398264	1.94949	-0.597901	0.551061	0.999805	-6.29681	TRIM6
ENSG00000188171	0.0191891	-0.294672	0.597847	0.551097	0.999805	-6.29684	ZNF626
ENSG00000132703	-0.0134357	-1.01198	-0.597773	0.551146	0.999805	-6.29688	APCS
ENSG00000165219	0.0119373	-0.139885	0.597579	0.551276	0.999805	-6.297	GAPVD1
ENSG00000177042	0.0458608	0.198406	0.597457	0.551357	0.999805	-6.29707	TMEM80
ENSG00000170807	-0.0405699	-0.328501	-0.597354	0.551426	0.999805	-6.29713	LMOD2
ENSG00000137494	0.00979028	-0.115609	0.597285	0.551471	0.999805	-6.29717	ANKRD42
ENSG00000147679	-0.0151867	0.210784	-0.597098	0.551596	0.999805	-6.29728	UTP23
ENSG00000008324	-0.0214899	0.821884	-0.596608	0.551921	0.999805	-6.29757	SS18L2
ENSG00000113522	0.0039379	-0.0433168	0.596598	0.551929	0.999805	-6.29757	RAD50
ENSG00000143479	0.00146841	-0.0570676	0.596509	0.551988	0.999805	-6.29763	DYRK3
ENSG00000171421	-0.0253425	-0.487715	-0.596508	0.551988	0.999805	-6.29763	MRPL36
ENSG00000175315	0.0263577	-0.0575526	0.596502	0.551992	0.999805	-6.29763	CST6
ENSG00000198610	-0.0707698	-1.03308	-0.596207	0.552188	0.999805	-6.2978	AKR1C4
ENSG00000179817	-0.0326497	-0.0923603	-0.596206	0.552189	0.999805	-6.2978	MRGPRX4
ENSG00000197969	-0.0356863	-0.547451	-0.596157	0.552222	0.999805	-6.29783	VPS13A
ENSG00000198680	0.00945816	-0.215319	0.595869	0.552414	0.999805	-6.298	TUSC1
ENSG00000179240	0.00151186	-0.0172504	0.595795	0.552463	0.999805	-6.29804	AP002360.1
ENSG00000049541	-0.00962856	-0.114601	-0.594551	0.553291	0.999805	-6.29877	RFC2
ENSG00000133433	0.0651261	0.986867	0.594523	0.55331	0.999805	-6.29879	GSTT2B
ENSG00000099810	0.00795173	0.035727	0.594244	0.553496	0.999805	-6.29895	MTAP
ENSG00000163933	-0.0469021	-0.0391297	-0.594202	0.553524	0.999805	-6.29897	RFT1
ENSG00000029725	0.0214919	0.483981	0.594145	0.553562	0.999805	-6.29901	RABEP1
ENSG00000111671	0.0354326	-1.61183	0.593628	0.553907	0.999805	-6.29931	SPSB2
ENSG00000204511	-0.0134805	-1.2972	-0.5934	0.554059	0.999805	-6.29944	MCCD1
ENSG00000262039	-0.00688983	0.197828	-0.593319	0.554112	0.999805	-6.29949	AC091180.5
ENSG00000138029	0.00638724	0.00817817	0.593295	0.554129	0.999805	-6.2995	HADHB
ENSG00000088325	-0.0224606	1.46199	-0.593221	0.554178	0.999805	-6.29955	TPX2
ENSG00000075336	0.0144124	0.100267	0.592588	0.5546	0.999805	-6.29991	TIMM21
ENSG00000183696	-0.02768	0.384729	-0.592521	0.554645	0.999805	-6.29995	UPP1
ENSG00000198842	-0.0164776	-0.16806	-0.592276	0.554808	0.999805	-6.3001	DUSP27
ENSG00000121381	0.00758773	0.0127476	0.592077	0.554941	0.999805	-6.30021	TAS2R9
ENSG00000188032	0.0184006	-0.508231	0.591911	0.555052	0.999805	-6.30031	C19orf67
ENSG00000115514	-0.0198995	-0.217916	-0.591812	0.555118	0.999805	-6.30037	TXNDC9
ENSG00000053770	-0.0075728	0.165718	-0.591798	0.555127	0.999805	-6.30037	AP5M1
ENSG00000141034	-0.0213336	0.124688	-0.591791	0.555132	0.999805	-6.30038	GID4
ENSG00000130433	0.0167523	-0.548045	0.591586	0.555269	0.999805	-6.3005	CACNG6
ENSG00000179387	-0.00264126	-0.0515854	-0.591571	0.555279	0.999805	-6.30051	ELMOD2
ENSG00000126259	-0.012563	-0.155871	-0.591441	0.555365	0.999805	-6.30058	KIRREL2
ENSG00000185420	0.0601512	-1.50178	0.591438	0.555368	0.999805	-6.30058	SMYD3
ENSG00000196372	0.00401869	-0.109673	0.591363	0.555418	0.999805	-6.30063	ASB13
ENSG00000119820	-0.04475	-0.169692	-0.591243	0.555498	0.999805	-6.3007	YIPF4
ENSG00000008130	-0.0213075	-0.00671466	-0.591212	0.555519	0.999805	-6.30071	NADK
ENSG00000090316	-0.0284921	0.607087	-0.591127	0.555576	0.999805	-6.30076	MAEA
ENSG00000177990	0.0137742	0.0943048	0.591067	0.555616	0.999805	-6.3008	DPY19L2
ENSG00000197889	-0.0188464	-0.306881	-0.591034	0.555638	0.999805	-6.30082	MEIG1
ENSG00000065621	0.0437667	-0.10057	0.590891	0.555733	0.999805	-6.3009	GSTO2
ENSG00000103932	-0.0556437	0.210621	-0.590584	0.555938	0.999805	-6.30108	RPAP1
ENSG00000148399	0.127663	-3.34163	0.590518	0.555982	0.999805	-6.30112	DPH7
ENSG00000185610	0.00714188	-0.277143	0.590462	0.55602	0.999805	-6.30115	DBX2
ENSG00000171551	-0.0148666	-0.750419	-0.590451	0.556027	0.999805	-6.30116	ECEL1
ENSG00000160999	-0.0322371	0.143102	-0.590438	0.556036	0.999805	-6.30116	SH2B2
ENSG00000136319	-0.00351323	0.092267	-0.590421	0.556047	0.999805	-6.30117	TTC5
ENSG00000123388	-0.0237873	-1.73956	-0.590314	0.556118	0.999805	-6.30123	HOXC11
ENSG00000146067	0.0249515	0.388608	0.590163	0.556219	0.999805	-6.30132	FAM193B
ENSG00000064547	0.0490591	-0.382554	0.589855	0.556425	0.999805	-6.3015	LPAR2
ENSG00000162437	0.0174443	0.265708	0.589847	0.55643	0.999805	-6.30151	RAVER2
ENSG00000107959	0.0542977	0.319461	0.589724	0.556513	0.999805	-6.30158	PITRM1
ENSG00000163012	0.0152282	0.342593	0.589623	0.55658	0.999805	-6.30163	ZSWIM2
ENSG00000001617	-0.0603407	1.47301	-0.589613	0.556587	0.999805	-6.30164	SEMA3F
ENSG00000138660	-0.00482356	0.0583152	-0.589124	0.556914	0.999805	-6.30192	AP1AR
ENSG00000166578	-0.00840856	0.0944488	-0.589066	0.556952	0.999805	-6.30196	IQCD
ENSG00000180957	-0.01159	-0.856132	-0.588961	0.557023	0.999805	-6.30202	PITPNB
ENSG00000133392	0.0348972	1.13855	0.588753	0.557162	0.999805	-6.30214	MYH11
ENSG00000085721	0.018163	1.3077	0.588525	0.557314	0.999805	-6.30227	RRN3
ENSG00000037042	-0.0509182	-0.189701	-0.588399	0.557398	0.999805	-6.30234	TUBG2
ENSG00000073792	-0.0337769	-0.709626	-0.588236	0.557507	0.999805	-6.30244	IGF2BP2
ENSG00000112320	0.0494999	-0.130163	0.587837	0.557775	0.999805	-6.30267	SOBP
ENSG00000043143	-0.00326617	-0.0177471	-0.5878	0.557799	0.999805	-6.30269	JADE2
ENSG00000134108	0.0398312	-1.01281	0.587583	0.557944	0.999805	-6.30281	ARL8B
ENSG00000181577	-0.00815803	-0.0167363	-0.587577	0.557949	0.999805	-6.30282	C6orf223
ENSG00000185624	0.0224138	-0.36562	0.587275	0.558151	0.999805	-6.30299	P4HB
ENSG00000132109	0.00447787	-0.0989316	0.586981	0.558347	0.999805	-6.30316	TRIM21
ENSG00000131873	0.0192	0.175988	0.586912	0.558394	0.999805	-6.3032	CHSY1
ENSG00000148204	-0.00411726	0.115633	-0.586697	0.558538	0.999805	-6.30333	CRB2
ENSG00000139629	0.00526426	0.0234354	0.586454	0.5587	0.999805	-6.30347	GALNT6
ENSG00000132000	-0.0109048	0.747908	-0.58604	0.558977	0.999805	-6.3037	PODNL1
ENSG00000150990	-0.00891437	0.0218082	-0.586022	0.55899	0.999805	-6.30371	DHX37
ENSG00000255974	0.173419	-0.231522	0.585788	0.559146	0.999805	-6.30385	CYP2A6
ENSG00000132694	-0.0231424	-0.910687	-0.585748	0.559173	0.999805	-6.30387	ARHGEF11
ENSG00000184544	0.024548	0.379986	0.585705	0.559202	0.999805	-6.3039	DHRS7C
ENSG00000167004	-0.0101102	-0.159788	-0.5857	0.559205	0.999805	-6.3039	PDIA3
ENSG00000134962	0.0519814	0.971631	0.58569	0.559212	0.999805	-6.3039	KLB
ENSG00000125869	-0.0388426	0.315701	-0.585597	0.559274	0.999805	-6.30396	LAMP5
ENSG00000109832	-0.0335262	-1.76507	-0.585555	0.559302	0.999805	-6.30398	DDX25
ENSG00000104823	0.0128215	-0.152769	0.585365	0.559429	0.999805	-6.30409	ECH1
ENSG00000106868	-0.0339956	-0.0244378	-0.585316	0.559462	0.999805	-6.30412	SUSD1
ENSG00000092978	0.0114215	0.363463	0.585266	0.559496	0.999805	-6.30415	GPATCH2
ENSG00000100526	-0.00837889	0.141347	-0.585013	0.559665	0.999805	-6.30429	CDKN3
ENSG00000174574	0.00680944	-0.505729	0.584711	0.559868	0.999805	-6.30447	AKIRIN1
ENSG00000135960	-0.0172614	-0.110619	-0.584601	0.559942	0.999805	-6.30453	EDAR
ENSG00000158161	0.0338746	-0.596454	0.584323	0.560128	0.999805	-6.30469	EYA3
ENSG00000134222	-0.0372616	0.0623799	-0.584291	0.560149	0.999805	-6.30471	PSRC1
ENSG00000153487	-0.0194468	-0.0601608	-0.584066	0.5603	0.999805	-6.30484	ING1
ENSG00000236882	-0.0128699	0.10493	-0.584032	0.560323	0.999805	-6.30486	LINC01554
ENSG00000124702	0.034135	-0.238984	0.583948	0.560379	0.999805	-6.30491	KLHDC3
ENSG00000176971	-0.00407338	0.324915	-0.583885	0.560421	0.999805	-6.30494	FIBIN
ENSG00000212710	0.00941536	-0.224469	0.583787	0.560488	0.999805	-6.305	CTAGE1
ENSG00000125485	0.0320285	-0.0731929	0.583728	0.560527	0.999805	-6.30503	DDX31
ENSG00000162378	-0.0234307	-0.137014	-0.583599	0.560613	0.999805	-6.30511	ZYG11B
ENSG00000169223	-0.0148454	0.209933	-0.583519	0.560667	0.999805	-6.30515	LMAN2
ENSG00000113578	-0.00652672	-0.209834	-0.583385	0.560757	0.999805	-6.30523	FGF1
ENSG00000162236	-0.00652339	-0.246404	-0.583361	0.560773	0.999805	-6.30524	STX5
ENSG00000166923	-0.0219446	0.373126	-0.583345	0.560784	0.999805	-6.30525	GREM1
ENSG00000147437	-0.102699	-1.14468	-0.583105	0.560945	0.999805	-6.30539	GNRH1
ENSG00000111670	0.00659284	0.0715883	0.583082	0.56096	0.999805	-6.3054	GNPTAB
ENSG00000132334	-0.0127722	0.00905952	-0.583031	0.560994	0.999805	-6.30543	PTPRE
ENSG00000110900	0.0654137	-1.36392	0.582958	0.561043	0.999805	-6.30547	TSPAN11
ENSG00000129317	0.034019	-1.00341	0.582945	0.561052	0.999805	-6.30548	PUS7L
ENSG00000160445	0.00158495	0.0914497	0.582759	0.561177	0.999805	-6.30559	ZER1
ENSG00000175463	0.00140199	-0.0623678	0.582068	0.561641	0.999805	-6.30598	TBC1D10C
ENSG00000111850	-0.0334352	0.0413469	-0.581985	0.561696	0.999805	-6.30603	SMIM8
ENSG00000003989	-0.0260631	-0.23321	-0.581964	0.56171	0.999805	-6.30604	SLC7A2
ENSG00000136560	0.0406614	0.926868	0.581903	0.561751	0.999805	-6.30608	TANK
ENSG00000171621	0.00385959	0.0819368	0.581621	0.561941	0.999805	-6.30624	SPSB1
ENSG00000146530	0.0752755	0.611752	0.581574	0.561972	0.999805	-6.30626	VWDE
ENSG00000171606	-0.00582349	-0.0109609	-0.581424	0.562073	0.999805	-6.30635	ZNF274
ENSG00000165480	-0.0188707	0.238646	-0.581274	0.562174	0.999805	-6.30643	SKA3
ENSG00000102580	0.0105659	0.166176	0.581173	0.562241	0.999805	-6.30649	DNAJC3
ENSG00000168394	0.0188397	-0.76048	0.581051	0.562323	0.999805	-6.30656	TAP1
ENSG00000119684	-0.0250224	-0.164326	-0.580977	0.562374	0.999805	-6.3066	MLH3
ENSG00000116791	-0.0772647	2.56977	-0.580859	0.562452	0.999805	-6.30667	CRYZ
ENSG00000160255	-0.00155252	0.03572	-0.58075	0.562526	0.999805	-6.30673	ITGB2
ENSG00000186825	0.00191103	0.00434503	0.580517	0.562682	0.999805	-6.30687	C2orf27B
ENSG00000176597	0.00596082	0.147737	0.580004	0.563027	0.999805	-6.30716	B3GNT5
ENSG00000147649	-0.0328463	1.05713	-0.579922	0.563082	0.999805	-6.30721	MTDH
ENSG00000108439	0.663131	9.16366	0.579721	0.563217	0.999805	-6.30732	PNPO
ENSG00000162623	-0.0387111	-0.536075	-0.579603	0.563297	0.999805	-6.30739	TYW3
ENSG00000159335	-0.00478502	-0.272226	-0.579437	0.563408	0.999805	-6.30748	PTMS
ENSG00000129472	-0.0208961	-0.0219522	-0.579298	0.563502	0.999805	-6.30756	RAB2B
ENSG00000138777	0.0523982	1.68388	0.579204	0.563565	0.999805	-6.30761	PPA2
ENSG00000138385	-0.0402788	-0.379772	-0.579181	0.56358	0.999805	-6.30763	SSB
ENSG00000128311	-0.0119159	-0.521977	-0.579142	0.563607	0.999805	-6.30765	TST
ENSG00000186146	0.0130771	-0.0899808	0.579044	0.563672	0.999805	-6.30771	DEFB131A
ENSG00000164219	0.00588857	-0.0559073	0.578962	0.563728	0.999805	-6.30775	PGGT1B
ENSG00000076248	-0.0215887	0.74103	-0.578851	0.563802	0.999805	-6.30782	UNG
ENSG00000170465	0.0192028	0.341053	0.578737	0.563879	0.999805	-6.30788	KRT6C
ENSG00000176358	0.00267923	0.0429797	0.578021	0.564361	0.999805	-6.30829	TAC4
ENSG00000167178	-0.0191597	-0.796038	-0.57788	0.564455	0.999805	-6.30837	ISLR2
ENSG00000109906	-0.00754949	0.244975	-0.577505	0.564708	0.999805	-6.30858	ZBTB16
ENSG00000204179	0.00106946	0.0347053	0.5775	0.564711	0.999805	-6.30858	PTPN20
ENSG00000255374	0.0138401	-0.0385457	0.577011	0.56504	0.999805	-6.30886	TAS2R43
ENSG00000177427	-0.00802021	-0.123125	-0.576833	0.56516	0.999805	-6.30896	MIEF2
ENSG00000163644	-0.0140977	-0.180857	-0.576739	0.565224	0.999805	-6.30901	PPM1K
ENSG00000090612	0.0144211	0.163962	0.5766	0.565317	0.999805	-6.30909	ZNF268
ENSG00000172062	-0.00440765	-0.0311588	-0.576419	0.565439	0.999805	-6.30919	SMN1
ENSG00000141469	-0.00825203	-0.119447	-0.576412	0.565444	0.999805	-6.3092	SLC14A1
ENSG00000102967	0.0571202	-0.704727	0.576371	0.565471	0.999805	-6.30922	DHODH
ENSG00000198336	-0.0372561	-0.439646	-0.576294	0.565523	0.999805	-6.30927	MYL4
ENSG00000172348	0.0126381	0.111543	0.576157	0.565615	0.999805	-6.30934	RCAN2
ENSG00000145214	-0.0177838	0.125754	-0.576133	0.565632	0.999805	-6.30936	DGKQ
ENSG00000231213	-0.0100588	0.2516	-0.575974	0.565739	0.999805	-6.30945	PLSCR5
ENSG00000242612	-0.0276239	-0.0819348	-0.575891	0.565795	0.999805	-6.30949	DECR2
ENSG00000103023	-0.0254279	1.89673	-0.575875	0.565805	0.999805	-6.3095	PRSS54
ENSG00000196208	0.0207253	0.305366	0.575874	0.565806	0.999805	-6.3095	GREB1
ENSG00000149150	0.0321215	-0.480562	0.575774	0.565874	0.999805	-6.30956	SLC43A1
ENSG00000234769	0.0167586	0.342398	0.575682	0.565936	0.999805	-6.30961	WASH4P
ENSG00000145982	-0.0425175	-0.556756	-0.575587	0.566	0.999805	-6.30967	FARS2
ENSG00000105699	0.00457445	-0.119469	0.575443	0.566096	0.999805	-6.30975	LSR
ENSG00000164823	0.0175025	0.0720437	0.575377	0.566141	0.999805	-6.30978	OSGIN2
ENSG00000213626	-0.0126046	0.57595	-0.575142	0.5663	0.999805	-6.30992	LBH
ENSG00000205693	-0.0144445	0.600011	-0.57511	0.566321	0.999805	-6.30993	MANSC4
ENSG00000108344	0.0087028	0.110178	0.575075	0.566344	0.999805	-6.30995	PSMD3
ENSG00000032444	0.0195139	0.333321	0.575066	0.566351	0.999805	-6.30996	PNPLA6
ENSG00000117385	-0.0286385	1.31021	-0.575015	0.566385	0.999805	-6.30999	P3H1
ENSG00000166261	-0.00819452	0.172675	-0.574883	0.566474	0.999805	-6.31006	ZNF202
ENSG00000261740	-0.03093	0.0179873	-0.574535	0.566709	0.999805	-6.31026	BOLA2-SMG1P6
ENSG00000122507	0.0114984	0.05511	0.574513	0.566723	0.999805	-6.31027	BBS9
ENSG00000179115	0.00217963	0.0233192	0.574424	0.566784	0.999805	-6.31032	FARSA
ENSG00000154240	0.0100077	-0.0345871	0.574225	0.566918	0.999805	-6.31043	CEP112
ENSG00000105707	0.00621195	-0.10994	0.57418	0.566948	0.999805	-6.31046	HPN
ENSG00000187140	-0.0278199	-1.25064	-0.574091	0.567008	0.999805	-6.31051	FOXD3
ENSG00000155066	0.0247699	-0.19607	0.574073	0.56702	0.999805	-6.31052	PROM2
ENSG00000143768	0.068643	-0.172911	0.574043	0.56704	0.999805	-6.31054	LEFTY2
ENSG00000188517	0.0699604	2.01302	0.574	0.567069	0.999805	-6.31056	COL25A1
ENSG00000161572	-0.00743011	-0.389409	-0.573888	0.567145	0.999805	-6.31062
ENSG00000084636	-0.0560725	1.84473	-0.573678	0.567286	0.999805	-6.31074	COL16A1
ENSG00000169116	-0.00830068	-0.0882251	-0.573529	0.567387	0.999805	-6.31083	PARM1
ENSG00000204421	0.00232423	-0.0793663	0.57333	0.567521	0.999805	-6.31094	LY6G6C
ENSG00000161664	0.00545164	0.284726	0.573188	0.567617	0.999805	-6.31102	ASB16
ENSG00000150457	0.0185651	0.287527	0.572775	0.567896	0.999805	-6.31125	LATS2
ENSG00000104611	-0.00753324	-0.00671544	-0.572592	0.568019	0.999805	-6.31135	SH2D4A
ENSG00000140395	0.0287412	-0.958562	0.572554	0.568045	0.999805	-6.31138	WDR61
ENSG00000205323	0.0199504	1.34632	0.572546	0.568051	0.999805	-6.31138	SARNP
ENSG00000155660	-0.0235508	0.667754	-0.572345	0.568187	0.999805	-6.31149	PDIA4
ENSG00000144452	-0.00171549	0.0103933	-0.571971	0.568438	0.999805	-6.3117	ABCA12
ENSG00000243943	0.00842578	0.0840316	0.571127	0.569009	0.999805	-6.31218	ZNF512
ENSG00000110060	-0.00696925	-0.227253	-0.571092	0.569032	0.999805	-6.3122	PUS3
ENSG00000163527	-0.0125321	-0.029232	-0.571052	0.569059	0.999805	-6.31222	STT3B
ENSG00000008516	0.0296499	-0.215289	0.570828	0.569211	0.999805	-6.31234	MMP25
ENSG00000092036	0.0132556	-0.202999	0.570215	0.569625	0.999805	-6.31269	HAUS4
ENSG00000181885	0.0219591	0.430827	0.569716	0.569962	0.999805	-6.31297	CLDN7
ENSG00000148154	0.0148999	0.0313516	0.569632	0.570019	0.999805	-6.31301	UGCG
ENSG00000138678	0.0104738	-0.0640198	0.568996	0.570449	0.999805	-6.31337	GPAT3
ENSG00000071894	0.0775858	-1.10461	0.568938	0.570489	0.999805	-6.3134	CPSF1
ENSG00000196776	-0.0523307	0.0675417	-0.568821	0.570568	0.999805	-6.31347	CD47
ENSG00000185670	-0.00970841	-0.0602333	-0.568586	0.570727	0.999805	-6.3136	ZBTB3
ENSG00000072201	-0.00924764	-0.288452	-0.568504	0.570782	0.999805	-6.31364	LNX1
ENSG00000106344	-0.0140518	-0.250386	-0.568374	0.57087	0.999805	-6.31372	RBM28
ENSG00000109158	-0.0120327	0.0813651	-0.568366	0.570875	0.999805	-6.31372	GABRA4
ENSG00000143995	0.00195663	0.0647243	0.568271	0.57094	0.999805	-6.31378	MEIS1
ENSG00000173457	0.0164976	0.208066	0.568031	0.571102	0.999805	-6.31391	PPP1R14B
ENSG00000135776	0.00150746	0.0179522	0.56802	0.571109	0.999805	-6.31391	ABCB10
ENSG00000186047	-0.0454279	-4.38005	-0.567978	0.571138	0.999805	-6.31394	DLEU7
ENSG00000125347	0.0150921	-0.655282	0.567921	0.571177	0.999805	-6.31397	IRF1
ENSG00000177675	0.0137431	0.0759899	0.567867	0.571213	0.999805	-6.314	CD163L1
ENSG00000137959	0.00999384	-0.386036	0.567866	0.571214	0.999805	-6.314	IFI44L
ENSG00000168530	0.0234517	-0.648175	0.567801	0.571258	0.999805	-6.31404	MYL1
ENSG00000217555	-0.0614842	2.65239	-0.567601	0.571393	0.999805	-6.31415	CKLF
ENSG00000163220	-0.0721873	1.37883	-0.567455	0.571492	0.999805	-6.31423	S100A9
ENSG00000112715	-0.0162054	-0.0782682	-0.567346	0.571566	0.999805	-6.31429	VEGFA
ENSG00000130935	-0.0059926	-0.0592994	-0.567301	0.571596	0.999805	-6.31432	NOL11
ENSG00000174697	-0.0377006	0.0664249	-0.567203	0.571663	0.999805	-6.31437	LEP
ENSG00000161055	0.0440968	1.22629	0.566953	0.571832	0.999805	-6.31451	SCGB3A1
ENSG00000179331	-0.0147597	-0.202863	-0.56689	0.571875	0.999805	-6.31454	RAB39A
ENSG00000122696	0.0355072	-0.7755	0.566831	0.571915	0.999805	-6.31458	SLC25A51
ENSG00000141642	-0.0164704	-0.0233821	-0.566116	0.572399	0.999805	-6.31498	ELAC1
ENSG00000174547	0.0295001	-1.55911	0.565642	0.57272	0.999805	-6.31524	MRPL11
ENSG00000110025	0.0437472	-0.338371	0.565624	0.572732	0.999805	-6.31525	SNX15
ENSG00000164168	0.0152405	-0.596328	0.565417	0.572873	0.999805	-6.31536	TMEM184C
ENSG00000140463	-0.00194273	-0.157028	-0.565401	0.572883	0.999805	-6.31537	BBS4
ENSG00000106688	0.0135859	0.0418725	0.5654	0.572884	0.999805	-6.31537	SLC1A1
ENSG00000128274	-0.0194948	0.254252	-0.565135	0.573064	0.999805	-6.31552	A4GALT
ENSG00000105516	0.0305925	0.359519	0.564832	0.573269	0.999805	-6.31569	DBP
ENSG00000143178	0.00390586	0.113092	0.56478	0.573305	0.999805	-6.31572	TBX19
ENSG00000122952	0.00767111	-0.0466474	0.564573	0.573445	0.999805	-6.31583	ZWINT
ENSG00000184698	0.0274623	-2.31441	0.564554	0.573458	0.999805	-6.31584	OR51M1
ENSG00000180806	0.00722162	-0.184541	0.564445	0.573531	0.999805	-6.3159	HOXC9
ENSG00000156928	-0.0196342	-0.35152	-0.564443	0.573533	0.999805	-6.3159	MALSU1
ENSG00000175857	0.016899	-0.0577325	0.564405	0.573559	0.999805	-6.31593	GAPT
ENSG00000070190	-0.0144575	0.139577	-0.564019	0.573821	0.999805	-6.31614	DAPP1
ENSG00000150779	0.0402558	-1.60195	0.563915	0.573891	0.999805	-6.3162	TIMM8B
ENSG00000150672	-0.00598536	-0.244468	-0.563834	0.573946	0.999805	-6.31624	DLG2
ENSG00000186452	0.0221853	-0.459331	0.563827	0.573951	0.999805	-6.31625	TMPRSS12
ENSG00000185053	0.0070947	-0.21581	0.563659	0.574065	0.999805	-6.31634	SGCZ
ENSG00000100614	0.0139058	0.0488031	0.56321	0.574369	0.999805	-6.31659	PPM1A
ENSG00000221838	-0.0111922	-1.1512	-0.56274	0.574688	0.999805	-6.31685	AP4M1
ENSG00000118804	0.978557	14.9491	0.562486	0.574861	0.999805	-6.31699	STBD1
ENSG00000166004	-0.0199799	-0.288705	-0.562464	0.574876	0.999805	-6.317	CEP295
ENSG00000125551	-0.00834127	0.0229801	-0.562376	0.574936	0.999805	-6.31705	PLGLB2
ENSG00000166024	0.0340793	1.54137	0.562359	0.574947	0.999805	-6.31706	R3HCC1L
ENSG00000182393	0.0443903	-0.319884	0.562245	0.575024	0.999805	-6.31712	IFNL1
ENSG00000258289	-0.0751596	1.11337	-0.562229	0.575035	0.999805	-6.31713	CHURC1
ENSG00000168958	-0.00704295	-0.0339634	-0.562137	0.575098	0.999805	-6.31718	MFF
ENSG00000168148	0.00693113	-0.0320207	0.561544	0.575501	0.999805	-6.31751	HIST3H3
ENSG00000111052	-0.0543257	-0.343193	-0.561468	0.575552	0.999805	-6.31755	LIN7A
ENSG00000197361	-0.0114707	-0.175317	-0.561437	0.575573	0.999805	-6.31757	FBXL22
ENSG00000157045	0.0272586	0.933139	0.561418	0.575586	0.999805	-6.31758	NTAN1
ENSG00000053900	0.0500247	0.846396	0.56113	0.575782	0.999805	-6.31774	ANAPC4
ENSG00000105193	-0.0109612	0.170821	-0.56097	0.575891	0.999805	-6.31782	RPS16
ENSG00000187105	-0.0230947	0.142731	-0.560651	0.576107	0.999805	-6.318	HEATR4
ENSG00000065802	0.00139881	0.0113533	0.56057	0.576163	0.999805	-6.31804	ASB1
ENSG00000164007	-0.0227504	-0.372619	-0.560501	0.576209	0.999805	-6.31808	CLDN19
ENSG00000070886	-0.0117118	-0.0155164	-0.560488	0.576218	0.999805	-6.31809	EPHA8
ENSG00000159214	0.0299861	-0.467821	0.560457	0.576239	0.999805	-6.31811	CCDC24
ENSG00000169836	-0.00431814	0.0415819	-0.560178	0.576429	0.999805	-6.31826	TACR3
ENSG00000079459	0.029491	0.905203	0.560144	0.576452	0.999805	-6.31828	FDFT1
ENSG00000205403	-0.00351469	-0.00336948	-0.560057	0.576511	0.999805	-6.31833	CFI
ENSG00000174628	-0.0118582	0.713854	-0.559983	0.576562	0.999805	-6.31837	IQCK
ENSG00000103264	-0.112525	-5.39743	-0.55987	0.576639	0.999805	-6.31843	FBXO31
ENSG00000163093	-0.0234576	-0.451946	-0.559724	0.576738	0.999805	-6.31851	BBS5
ENSG00000146618	-0.00536543	0.160941	-0.559619	0.576809	0.999805	-6.31857	FERD3L
ENSG00000148053	-0.0238662	-0.656594	-0.559478	0.576905	0.999805	-6.31865	NTRK2
ENSG00000180745	0.00985597	-0.0422687	0.559403	0.576956	0.999805	-6.31869	CLRN3
ENSG00000140374	0.0182876	-0.854118	0.558943	0.577269	0.999805	-6.31894	ETFA
ENSG00000115211	0.00642376	0.0957638	0.558933	0.577276	0.999805	-6.31894	EIF2B4
ENSG00000010219	0.00299427	0.0967177	0.558814	0.577357	0.999805	-6.31901	DYRK4
ENSG00000214562	0.00638957	0.0802978	0.558766	0.577389	0.999805	-6.31904	NUTM2D
ENSG00000177669	0.0303179	-0.428958	0.558669	0.577455	0.999805	-6.31909	MBOAT4
ENSG00000184277	0.0121315	0.125985	0.558312	0.577698	0.999805	-6.31928	TM2D3
ENSG00000214954	0.0428197	-1.31256	0.558266	0.57773	0.999805	-6.31931	LRRC69
ENSG00000172667	0.0297455	0.255104	0.558219	0.577761	0.999805	-6.31934	ZMAT3
ENSG00000241186	0.0452522	-0.679544	0.558217	0.577762	0.999805	-6.31934	TDGF1
ENSG00000177733	-0.0122683	-0.32586	-0.558104	0.57784	0.999805	-6.3194	HNRNPA0
ENSG00000141294	-0.014809	-0.652641	-0.558047	0.577878	0.999805	-6.31943	LRRC46
ENSG00000213865	0.0211154	-0.20365	0.558002	0.577909	0.999805	-6.31946	C8orf44
ENSG00000112761	0.00260117	0.197377	0.557727	0.578096	0.999805	-6.31961	WISP3
ENSG00000197958	0.0699069	-0.435564	0.556745	0.578765	0.999805	-6.32014	RPL12
ENSG00000196570	-0.0137914	-0.0532837	-0.556506	0.578928	0.999805	-6.32027	PFN3
ENSG00000171560	0.00709483	0.284614	0.556469	0.578953	0.999805	-6.32029	FGA
ENSG00000076067	0.0727937	-0.096503	0.556369	0.579021	0.999805	-6.32035	RBMS2
ENSG00000105486	0.0242931	-0.0289117	0.556145	0.579174	0.999805	-6.32047	LIG1
ENSG00000003509	0.00342132	0.198913	0.555914	0.579331	0.999805	-6.3206	NDUFAF7
ENSG00000143318	-0.0309748	0.0715447	-0.555839	0.579382	0.999805	-6.32064	CASQ1
ENSG00000181619	-0.0319907	-1.91402	-0.555647	0.579513	0.999805	-6.32074	GPR135
ENSG00000103544	-0.0188179	0.0960582	-0.555637	0.57952	0.999805	-6.32075	C16orf62
ENSG00000178665	-0.0118559	0.347759	-0.55561	0.579538	0.999805	-6.32076	ZNF713
ENSG00000178397	0.0114391	-0.133538	0.555428	0.579662	0.999805	-6.32086	FAM220A
ENSG00000090273	0.0434306	1.13338	0.555396	0.579684	0.999805	-6.32088	NUDC
ENSG00000183011	0.0230367	-0.506239	0.554724	0.580142	0.999805	-6.32125	NAA38
ENSG00000175866	0.0095594	0.554196	0.554256	0.580461	0.999805	-6.3215	BAIAP2
ENSG00000184984	-0.0133343	-0.206662	-0.554139	0.580541	0.999805	-6.32157	CHRM5
ENSG00000184923	0.0505919	-1.85435	0.554137	0.580542	0.999805	-6.32157	NUTM2A
ENSG00000183309	-0.0183592	0.0399431	-0.554134	0.580545	0.999805	-6.32157	ZNF623
ENSG00000187630	-0.0199997	0.0973914	-0.55394	0.580677	0.999805	-6.32167	DHRS4L2
ENSG00000156535	-0.00796029	0.106538	-0.553934	0.580681	0.999805	-6.32168	CD109
ENSG00000065809	0.0215729	0.463542	0.553693	0.580845	0.999805	-6.32181	FAM107B
ENSG00000175084	0.00762061	0.02429	0.553615	0.580899	0.999805	-6.32185	DES
ENSG00000177599	-0.0013359	0.00915736	-0.553355	0.581076	0.999805	-6.32199	ZNF491
ENSG00000164106	-0.0428074	-0.0876647	-0.553109	0.581244	0.999805	-6.32213	SCRG1
ENSG00000169926	0.00451487	-0.0281422	0.552992	0.581323	0.999805	-6.32219	KLF13
ENSG00000110237	-0.00677265	0.0952403	-0.552727	0.581505	0.999805	-6.32233	ARHGEF17
ENSG00000146038	-0.0244859	-0.0895054	-0.552639	0.581565	0.999805	-6.32238	DCDC2
ENSG00000136261	-0.00531286	0.0348843	-0.552535	0.581636	0.999805	-6.32244	BZW2
ENSG00000134243	-0.0455212	2.47766	-0.55242	0.581714	0.999805	-6.3225	SORT1
ENSG00000171815	0.00149959	-0.00430558	0.552371	0.581748	0.999805	-6.32253	PCDHB1
ENSG00000134440	0.0154521	-0.501442	0.552073	0.581951	0.999805	-6.32269	NARS
ENSG00000100652	0.0138937	0.111703	0.551856	0.582099	0.999805	-6.32281	SLC10A1
ENSG00000124191	0.01752	-0.108997	0.55163	0.582253	0.999805	-6.32293	TOX2
ENSG00000108106	-0.010526	-0.774359	-0.551383	0.582423	0.999805	-6.32306	UBE2S
ENSG00000130684	-0.00772116	0.0182143	-0.551377	0.582427	0.999805	-6.32306	ZNF337
ENSG00000158828	-0.0271749	-1.43268	-0.55092	0.582739	0.999805	-6.32331	PINK1
ENSG00000136881	0.0283269	-0.360548	0.550758	0.58285	0.999805	-6.3234	BAAT
ENSG00000101489	-0.129668	-5.40119	-0.550702	0.582888	0.999805	-6.32343	CELF4
ENSG00000177469	0.00170185	0.00332936	0.550646	0.582926	0.999805	-6.32346	CAVIN1
ENSG00000064393	-0.0108969	0.973046	-0.550333	0.58314	0.999805	-6.32363	HIPK2
ENSG00000153714	-0.0340747	-0.532502	-0.550317	0.583151	0.999805	-6.32364	LURAP1L
ENSG00000120784	-0.00623733	-0.194018	-0.550315	0.583152	0.999805	-6.32364	ZFP30
ENSG00000115464	-0.00908107	-0.0126921	-0.550287	0.583171	0.999805	-6.32365	USP34
ENSG00000146856	-0.0307893	0.597248	-0.550008	0.583362	0.999805	-6.32381	AGBL3
ENSG00000176927	0.0267266	0.0798441	0.54999	0.583374	0.999805	-6.32381	EFCAB5
ENSG00000110074	0.0525796	-0.0102161	0.549495	0.583713	0.999805	-6.32408	FOXRED1
ENSG00000103121	-0.0031659	-0.0252266	-0.549384	0.583789	0.999805	-6.32414	CMC2
ENSG00000166682	0.0647046	-0.0294318	0.54916	0.583942	0.999805	-6.32426	TMPRSS5
ENSG00000134851	-0.0314884	0.0714678	-0.549024	0.584035	0.999805	-6.32434	TMEM165
ENSG00000100490	0.0010276	-0.383247	0.548622	0.58431	0.999805	-6.32455	CDKL1
ENSG00000258847	0.0259314	-1.70395	0.548584	0.584336	0.999805	-6.32457	AL391261.2
ENSG00000172346	0.065021	-0.441792	0.548205	0.584595	0.999805	-6.32478	CSDC2
ENSG00000106080	-0.00488287	0.217051	-0.548139	0.584641	0.999805	-6.32481	FKBP14
ENSG00000124733	0.0308902	-0.0240461	0.547918	0.584792	0.999805	-6.32493	MEA1
ENSG00000068137	-0.0131501	0.676818	-0.547842	0.584844	0.999805	-6.32497	PLEKHH3
ENSG00000186862	0.0139933	-0.329494	0.547417	0.585135	0.999805	-6.3252	PDZD7
ENSG00000162543	0.014698	0.165303	0.54711	0.585345	0.999805	-6.32537	UBXN10
ENSG00000168476	0.0123743	0.0990348	0.547103	0.58535	0.999805	-6.32537	REEP4
ENSG00000166925	0.00625945	-0.657378	0.546605	0.585691	0.999805	-6.32564	TSC22D4
ENSG00000184990	0.00680328	0.41111	0.546473	0.585781	0.999805	-6.32571	SIVA1
ENSG00000049540	0.0156861	0.0386415	0.5464	0.585831	0.999805	-6.32575	ELN
ENSG00000134852	0.00416403	-0.00373	0.546398	0.585832	0.999805	-6.32575	CLOCK
ENSG00000171914	-0.0014809	-0.107801	-0.546388	0.585839	0.999805	-6.32575	TLN2
ENSG00000130749	-0.00964161	0.127377	-0.546292	0.585905	0.999805	-6.32581	ZC3H4
ENSG00000183889	-0.0496051	1.59614	-0.546266	0.585923	0.999805	-6.32582	AC138969.1
ENSG00000156486	-0.0182033	-0.146977	-0.546032	0.586083	0.999805	-6.32595	KCNS2
ENSG00000135241	0.0309469	1.5661	0.545798	0.586244	0.999805	-6.32607	PNPLA8
ENSG00000062038	-0.0391457	-0.203871	-0.545435	0.586492	0.999805	-6.32627	CDH3
ENSG00000214694	-0.0186474	-0.0624692	-0.545327	0.586566	0.999805	-6.32632	ARHGEF33
ENSG00000169035	-0.0390116	0.524158	-0.545324	0.586568	0.999805	-6.32633	KLK7
ENSG00000233828	-0.00499359	0.400831	-0.545236	0.586629	0.999805	-6.32637	LINC01949
ENSG00000117450	-0.0405237	1.51342	-0.545212	0.586645	0.999805	-6.32639	PRDX1
ENSG00000139233	-0.0118017	0.122095	-0.544839	0.586901	0.999805	-6.32659	LLPH
ENSG00000135930	0.014646	-0.0981077	0.544771	0.586948	0.999805	-6.32662	EIF4E2
ENSG00000134830	0.00467912	-0.00572024	0.544707	0.586991	0.999805	-6.32666	C5AR2
ENSG00000065970	-0.0069053	-0.0127077	-0.544634	0.587042	0.999805	-6.3267	FOXJ2
ENSG00000106771	-0.0441601	1.5677	-0.544407	0.587197	0.999805	-6.32682	TMEM245
ENSG00000260362	0.0307628	0.308413	0.544346	0.587239	0.999805	-6.32685	AC007218.1
ENSG00000105723	-0.0103427	0.153248	-0.544284	0.587282	0.999805	-6.32688	GSK3A
ENSG00000147614	-0.0012553	-0.123704	-0.544276	0.587287	0.999805	-6.32689	ATP6V0D2
ENSG00000213625	-0.0310081	-0.599724	-0.544274	0.587288	0.999805	-6.32689	LEPROT
ENSG00000113558	-0.0152436	-0.446227	-0.544215	0.587329	0.999805	-6.32692	SKP1
ENSG00000132561	-0.0387959	-0.678515	-0.543806	0.58761	0.999805	-6.32714	MATN2
ENSG00000118900	0.0578016	-1.24843	0.54362	0.587737	0.999805	-6.32724	UBN1
ENSG00000164300	-0.0192039	0.744273	-0.543453	0.587852	0.999805	-6.32733	SERINC5
ENSG00000197748	-0.0169576	0.337207	-0.543294	0.587961	0.999805	-6.32741	CFAP43
ENSG00000164898	-0.00149597	0.0339637	-0.542485	0.588516	0.999805	-6.32784	FMC1
ENSG00000188155	0.0227157	-1.16873	0.542089	0.588788	0.999805	-6.32805	KRTAP10-6
ENSG00000171453	0.0138954	-0.0102209	0.541822	0.588971	0.999805	-6.3282	POLR1C
ENSG00000106682	-0.00256092	-0.371398	-0.541722	0.58904	0.999805	-6.32825	EIF4H
ENSG00000101680	-0.012715	-0.130431	-0.541656	0.589085	0.999805	-6.32828	LAMA1
ENSG00000244482	-0.0207649	0.0049899	-0.541493	0.589197	0.999805	-6.32837	LILRA6
ENSG00000137691	-0.00263921	0.10963	-0.541472	0.589212	0.999805	-6.32838	C11orf70
ENSG00000087086	-0.0138957	-0.213592	-0.541472	0.589212	0.999805	-6.32838	FTL
ENSG00000184898	2.00852	-13.3724	0.541336	0.589305	0.999805	-6.32845	RBM43
ENSG00000196353	-0.0157145	-0.265778	-0.541141	0.589439	0.999805	-6.32856	CPNE4
ENSG00000110195	-0.0150409	0.786286	-0.541042	0.589507	0.999805	-6.32861	FOLR1
ENSG00000105341	0.0345043	-0.521437	0.541013	0.589527	0.999805	-6.32863	DMAC2
ENSG00000173391	-0.0277855	0.0615711	-0.540905	0.589601	0.999805	-6.32868	OLR1
ENSG00000213420	-0.0538689	1.15347	-0.540896	0.589607	0.999805	-6.32869	GPC2
ENSG00000198959	-0.00515235	0.0179761	-0.540744	0.589712	0.999805	-6.32877	TGM2
ENSG00000123171	-0.0272555	-0.186119	-0.540599	0.589811	0.999805	-6.32885	CCDC70
ENSG00000059145	0.0308957	0.500786	0.540375	0.589965	0.999805	-6.32896	UNKL
ENSG00000198363	0.0106621	0.347626	0.540101	0.590154	0.999805	-6.32911	ASPH
ENSG00000189362	0.00514461	0.0377769	0.539633	0.590476	0.999805	-6.32936	NEMP2
ENSG00000268856	-0.0459913	-0.0305176	-0.539564	0.590523	0.999805	-6.32939
ENSG00000163900	0.00509083	-0.0686748	0.53942	0.590622	0.999805	-6.32947	TMEM41A
ENSG00000075702	0.0141452	-0.098397	0.539278	0.59072	0.999805	-6.32955	WDR62
ENSG00000185252	0.0299935	-0.454316	0.539202	0.590772	0.999805	-6.32959	ZNF74
ENSG00000159708	0.00840683	-0.608565	0.539047	0.590878	0.999805	-6.32967	LRRC36
ENSG00000176387	-0.00598717	-0.0392908	-0.538984	0.590922	0.999805	-6.3297	HSD11B2
ENSG00000181350	-0.0400505	-0.02735	-0.538776	0.591065	0.999805	-6.32981	LRRC75A
ENSG00000149577	-0.00146422	-0.00831142	-0.538754	0.59108	0.999805	-6.32982	SIDT2
ENSG00000205277	0.00238405	0.0219416	0.538708	0.591112	0.999805	-6.32985	MUC12
ENSG00000226397	-0.0432079	-4.0618	-0.538656	0.591147	0.999805	-6.32988	C12orf77
ENSG00000250486	-0.0206188	-0.666956	-0.538597	0.591188	0.999805	-6.32991	FAM218A
ENSG00000122859	-11.129	-38.7113	-0.538359	0.591352	0.999805	-6.33003	NEUROG3
ENSG00000169026	-0.0185341	-0.168138	-0.538056	0.59156	0.999805	-6.33019	MFSD7
ENSG00000135119	-0.0291794	-0.579337	-0.538045	0.591568	0.999805	-6.3302	RNFT2
ENSG00000251655	-0.0216302	-1.33658	-0.537854	0.591699	0.999805	-6.3303	PRB1
ENSG00000110321	-0.00696172	0.0524781	-0.537719	0.591792	0.999805	-6.33037	EIF4G2
ENSG00000176979	0.0432689	-3.92119	0.537582	0.591886	0.999805	-6.33044	TRIM60
ENSG00000064012	-0.0500465	-1.11383	-0.537513	0.591934	0.999805	-6.33048	CASP8
ENSG00000173838	-0.0112915	-0.0819853	-0.537404	0.592009	0.999805	-6.33054	10-Mar
ENSG00000100124	0.014002	-1.23409	0.537289	0.592088	0.999805	-6.3306	ANKRD54
ENSG00000226742	0.00129129	-0.0152145	0.537252	0.592114	0.999805	-6.33062	HSBP1L1
ENSG00000163600	0.0131544	0.0902352	0.537158	0.592178	0.999805	-6.33067	ICOS
ENSG00000163491	0.00131371	0.00738148	0.537136	0.592193	0.999805	-6.33068	NEK10
ENSG00000010319	-0.00353365	0.0603436	-0.537116	0.592208	0.999805	-6.33069	SEMA3G
ENSG00000101152	-0.0175561	0.0383755	-0.536953	0.592319	0.999805	-6.33078	DNAJC5
ENSG00000162086	0.0381465	0.208376	0.536774	0.592443	0.999805	-6.33087	ZNF75A
ENSG00000167716	0.00652272	0.104094	0.536755	0.592456	0.999805	-6.33088	WDR81
ENSG00000105438	0.0264615	1.11433	0.536626	0.592545	0.999805	-6.33095	KDELR1
ENSG00000114853	-0.0206694	0.245055	-0.536535	0.592607	0.999805	-6.331	ZBTB47
ENSG00000106992	0.0248135	-0.825134	0.536276	0.592786	0.999805	-6.33113	AK1
ENSG00000172967	0.0348172	-2.39618	0.53624	0.592811	0.999805	-6.33115	XKR3
ENSG00000157551	0.00633473	-0.542544	0.536005	0.592972	0.999805	-6.33128	KCNJ15
ENSG00000157851	-0.0254323	0.00921167	-0.535988	0.592984	0.999805	-6.33128	DPYSL5
ENSG00000182224	0.00515526	-0.0146911	0.535885	0.593055	0.999805	-6.33134	CYB5D1
ENSG00000095397	0.0180723	1.20534	0.535846	0.593082	0.999805	-6.33136	WHRN
ENSG00000213523	-0.0212291	-0.6826	-0.535723	0.593167	0.999805	-6.33142	SRA1
ENSG00000133107	0.00530691	0.188757	0.53571	0.593176	0.999805	-6.33143	TRPC4
ENSG00000137500	0.0343181	-2.56473	0.535648	0.593218	0.999805	-6.33146	CCDC90B
ENSG00000160838	0.0160496	0.0594835	0.5356	0.593252	0.999805	-6.33149	LRRC71
ENSG00000213096	0.00186912	-0.372626	0.535522	0.593305	0.999805	-6.33153	ZNF254
ENSG00000099337	0.0184591	-0.176424	0.535432	0.593368	0.999805	-6.33158	KCNK6
ENSG00000118162	0.0108341	-0.0517519	0.535199	0.593528	0.999805	-6.3317	KPTN
ENSG00000167595	-0.00866774	-0.1925	-0.535157	0.593557	0.999805	-6.33172	PROSER3
ENSG00000184575	-0.00172079	0.0424538	-0.535137	0.593571	0.999805	-6.33173	XPOT
ENSG00000076043	5.67038	539.751	0.535074	0.593614	0.999805	-6.33177	REXO2
ENSG00000172382	0.00120918	0.042792	0.535049	0.593631	0.999805	-6.33178	PRSS27
ENSG00000137825	0.00587395	0.0063022	0.535009	0.593659	0.999805	-6.3318	ITPKA
ENSG00000123353	-0.0252652	-0.800141	-0.534989	0.593673	0.999805	-6.33181	ORMDL2
ENSG00000141441	-0.0114013	-0.207108	-0.53466	0.5939	0.999805	-6.33198	GAREM1
ENSG00000196081	-0.00240789	0.0207532	-0.534514	0.594	0.999805	-6.33206	ZNF724
ENSG00000148426	-0.0169981	0.109528	-0.534122	0.594271	0.999805	-6.33227	PROSER2
ENSG00000100580	0.0104162	0.0785032	0.534095	0.594289	0.999805	-6.33228	TMED8
ENSG00000145416	0.0104204	-0.165848	0.534091	0.594292	0.999805	-6.33228	1-Mar
ENSG00000100170	-0.0168955	-0.0521573	-0.533305	0.594834	0.999805	-6.33269	SLC5A1
ENSG00000130540	0.0067057	-0.0471862	0.532789	0.59519	0.999805	-6.33296	SULT4A1
ENSG00000183715	0.0162388	0.278171	0.532606	0.595316	0.999805	-6.33306	OPCML
ENSG00000078795	-0.0117686	0.193538	-0.532278	0.595543	0.999805	-6.33323	PKD2L2
ENSG00000149806	-0.0163494	0.798331	-0.531856	0.595834	0.999805	-6.33345	FAU
ENSG00000007376	0.0812027	5.34023	0.531719	0.595929	0.999805	-6.33352	RPUSD1
ENSG00000146205	0.0280086	-0.392649	0.531588	0.596019	0.999805	-6.33359	ANO7
ENSG00000083097	-0.00724818	0.120051	-0.531281	0.596231	0.999805	-6.33375	DOPEY1
ENSG00000258429	0.00620941	0.0305124	0.531198	0.596288	0.999805	-6.3338	PDF
ENSG00000119927	-0.00654509	-0.0319121	-0.531197	0.596289	0.999805	-6.3338	GPAM
ENSG00000198723	-0.0139471	0.434541	-0.531195	0.596291	0.999805	-6.3338	TEX45
ENSG00000122566	0.00550525	-0.01612	0.531038	0.596399	0.999805	-6.33388	HNRNPA2B1
ENSG00000110871	-0.0341214	0.0875213	-0.530935	0.59647	0.999805	-6.33393	COQ5
ENSG00000110448	-0.0276176	-0.577521	-0.530821	0.596549	0.999805	-6.33399	CD5
ENSG00000161180	-0.0177452	0.172096	-0.530788	0.596571	0.999805	-6.33401	CCDC116
ENSG00000256715	0.0235427	-1.60918	0.530162	0.597004	0.999805	-6.33434
ENSG00000164796	-0.00139197	0.00541975	-0.530071	0.597067	0.999805	-6.33438	CSMD3
ENSG00000140943	0.00684374	0.0638938	0.53003	0.597095	0.999805	-6.3344	MBTPS1
ENSG00000184005	-0.00143151	0.0118315	-0.529642	0.597364	0.999805	-6.33461	ST6GALNAC3
ENSG00000196126	0.060945	-0.705066	0.529541	0.597434	0.999805	-6.33466	HLA-DRB1
ENSG00000155833	-0.0142873	-0.037716	-0.529281	0.597613	0.999805	-6.33479	CYLC2
ENSG00000197363	0.0194526	-0.13801	0.52913	0.597718	0.999805	-6.33487	ZNF517
ENSG00000156384	0.0226265	1.55832	0.529093	0.597743	0.999805	-6.33489	SFR1
ENSG00000184863	-0.0211781	0.631904	-0.528962	0.597834	0.999805	-6.33496	RBM33
ENSG00000147475	-4.25669	-199.827	-0.528961	0.597835	0.999805	-6.33496	ERLIN2
ENSG00000182903	-0.0173844	0.222118	-0.528783	0.597957	0.999805	-6.33505	ZNF721
ENSG00000186038	-0.0190579	-0.407651	-0.52869	0.598022	0.999805	-6.3351	HTR3E
ENSG00000112852	-0.00993511	-0.161852	-0.528656	0.598045	0.999805	-6.33512	PCDHB2
ENSG00000184601	0.0169494	0.426312	0.528598	0.598085	0.999805	-6.33515	C14orf180
ENSG00000169814	0.0260705	-0.0675561	0.528421	0.598208	0.999805	-6.33524	BTD
ENSG00000047662	-0.0215362	0.322672	-0.528382	0.598235	0.999805	-6.33526	FAM184B
ENSG00000197860	0.0231288	-0.260971	0.528349	0.598258	0.999805	-6.33528	SGTB
ENSG00000151692	0.0294915	0.064269	0.528087	0.598439	0.999805	-6.33541	RNF144A
ENSG00000165684	-0.0332363	-1.42417	-0.528005	0.598496	0.999805	-6.33546	SNAPC4
ENSG00000065534	0.00210602	0.0454324	0.527524	0.598828	0.999805	-6.33571	MYLK
ENSG00000114742	-0.0247473	-1.83485	-0.527256	0.599014	0.999805	-6.33585	WDR48
ENSG00000144285	0.0184022	0.150764	0.526793	0.599334	0.999805	-6.33608	SCN1A
ENSG00000213240	-0.0523246	0.11422	-0.526766	0.599353	0.999805	-6.3361	AC239799.1
ENSG00000110171	-0.0118113	-0.379588	-0.526761	0.599357	0.999805	-6.3361	TRIM3
ENSG00000169398	0.00938308	-0.0837277	0.526315	0.599666	0.999805	-6.33633	PTK2
ENSG00000099840	-0.00580599	0.301944	-0.526142	0.599785	0.999805	-6.33642	IZUMO4
ENSG00000163666	0.0259557	-0.234772	0.525932	0.599931	0.999805	-6.33653	HESX1
ENSG00000130204	-0.00473445	-0.109224	-0.525712	0.600083	0.999805	-6.33664	TOMM40
ENSG00000170191	-0.01184	0.304744	-0.525704	0.600089	0.999805	-6.33665	NANP
ENSG00000234745	-0.0377733	2.47285	-0.525387	0.600308	0.999805	-6.33681	HLA-B
ENSG00000138758	0.0209867	-0.197773	0.525338	0.600342	0.999805	-6.33684	11-Sep
ENSG00000140986	0.0136352	-0.64177	0.525056	0.600538	0.999805	-6.33698	RPL3L
ENSG00000133665	0.0218718	0.0505061	0.524841	0.600686	0.999805	-6.33709	DYDC2
ENSG00000132122	0.00719868	0.265743	0.524579	0.600868	0.999805	-6.33723	SPATA6
ENSG00000101695	0.0326522	0.569106	0.524546	0.600891	0.999805	-6.33725	RNF125
ENSG00000253633	0.00567194	-0.186949	0.524349	0.601028	0.999805	-6.33735	AP002852.2
ENSG00000061676	0.0252525	0.0113025	0.524279	0.601076	0.999805	-6.33738	NCKAP1
ENSG00000030066	-0.0410324	0.578134	-0.524112	0.601192	0.999805	-6.33747	NUP160
ENSG00000119396	0.00157261	-0.0239949	0.524107	0.601196	0.999805	-6.33747	RAB14
ENSG00000105287	-0.0296013	0.443149	-0.524014	0.60126	0.999805	-6.33752	PRKD2
ENSG00000105991	-0.00251809	-0.03847	-0.523866	0.601362	0.999805	-6.3376	HOXA1
ENSG00000091640	-0.0324567	-0.506257	-0.523823	0.601392	0.999805	-6.33762	SPAG7
ENSG00000110031	0.0330855	-0.000909433	0.523752	0.601442	0.999805	-6.33765	LPXN
ENSG00000126247	0.0168991	-0.531315	0.523162	0.601851	0.999805	-6.33796	CAPNS1
ENSG00000079257	0.0099524	-0.00510655	0.523014	0.601953	0.999805	-6.33803	LXN
ENSG00000127955	-0.0184382	0.327065	-0.522839	0.602075	0.999805	-6.33812	GNAI1
ENSG00000164363	-0.0614963	-7.70678	-0.522838	0.602076	0.999805	-6.33812	SLC6A18
ENSG00000088682	-0.0423957	-0.952437	-0.522776	0.602118	0.999805	-6.33816	COQ9
ENSG00000165244	-0.00553808	0.00515604	-0.522625	0.602223	0.999805	-6.33823	ZNF367
ENSG00000166800	-0.0172195	-0.169859	-0.522172	0.602538	0.999805	-6.33847	LDHAL6A
ENSG00000075388	0.00679948	0.240238	0.52195	0.602692	0.999805	-6.33858	FGF4
ENSG00000101098	-0.0133377	-0.225062	-0.521885	0.602737	0.999805	-6.33861	RIMS4
ENSG00000177535	0.0277104	-1.02796	0.521862	0.602753	0.999805	-6.33863	OR2B11
ENSG00000185633	0.0208152	-0.282065	0.521726	0.602847	0.999805	-6.3387	NDUFA4L2
ENSG00000174915	-0.0445143	-1.57416	-0.521491	0.60301	0.999805	-6.33882	PTDSS2
ENSG00000083067	-0.0348442	0.171535	-0.521157	0.603242	0.999805	-6.33899	TRPM3
ENSG00000152092	0.00175933	-0.00491405	0.521054	0.603314	0.999805	-6.33904	ASTN1
ENSG00000141574	0.0130218	0.171051	0.520718	0.603547	0.999805	-6.33921	SECTM1
ENSG00000162006	0.0152232	-0.0839967	0.520604	0.603626	0.999805	-6.33927	MSLNL
ENSG00000156735	0.0116162	0.131492	0.520449	0.603734	0.999805	-6.33935	BAG4
ENSG00000167987	-0.0129251	0.511703	-0.520422	0.603752	0.999805	-6.33936	VPS37C
ENSG00000095917	-0.0249102	0.500418	-0.520289	0.603845	0.999805	-6.33943	TPSD1
ENSG00000152348	-0.0252745	-0.0329482	-0.519988	0.604054	0.999805	-6.33958	ATG10
ENSG00000108381	-0.0420258	1.5355	-0.519614	0.604314	0.999805	-6.33978	ASPA
ENSG00000242180	0.055342	-3.04191	0.519305	0.604529	0.999805	-6.33993	OR51B5
ENSG00000005020	0.011549	-0.223139	0.519283	0.604544	0.999805	-6.33994	SKAP2
ENSG00000123739	0.0209259	0.189022	0.519217	0.60459	0.999805	-6.33998	PLA2G12A
ENSG00000133114	-0.00779793	-0.0678009	-0.519147	0.604639	0.999805	-6.34001	GPALPP1
ENSG00000103978	0.00369987	-0.339087	0.519121	0.604657	0.999805	-6.34003	TMEM87A
ENSG00000118507	0.0108346	0.108902	0.518878	0.604826	0.999805	-6.34015	AKAP7
ENSG00000120875	-0.00888538	-0.105288	-0.518637	0.604993	0.999805	-6.34027	DUSP4
ENSG00000270394	-0.196945	-7.8706	-0.518597	0.605021	0.999805	-6.34029	MTRNR2L13
ENSG00000113273	-0.0259694	-0.0739704	-0.518418	0.605145	0.999805	-6.34039	ARSB
ENSG00000197745	0.00820959	0.59721	0.518102	0.605365	0.999805	-6.34055	SCGB1D4
ENSG00000156639	0.00507209	-0.0119477	0.517981	0.605449	0.999805	-6.34061	ZFAND3
ENSG00000163295	-0.0127501	0.0409327	-0.517979	0.605451	0.999805	-6.34061	ALPI
ENSG00000168765	-0.0638732	1.53258	-0.517718	0.605633	0.999805	-6.34074	GSTM4
ENSG00000168631	0.00547998	-0.0345465	0.517539	0.605757	0.999805	-6.34083	DPCR1
ENSG00000100150	-0.0258657	1.66265	-0.517271	0.605943	0.999805	-6.34097	DEPDC5
ENSG00000106236	0.00253765	-0.0503376	0.517174	0.606011	0.999805	-6.34102	NPTX2
ENSG00000128045	-0.000896596	-0.00335544	-0.517113	0.606053	0.999805	-6.34105	RASL11B
ENSG00000084234	0.0219179	-0.80231	0.516998	0.606134	0.999805	-6.34111	APLP2
ENSG00000153574	0.018992	-0.0102235	0.516139	0.606732	0.999805	-6.34154	RPIA
ENSG00000133063	-0.0291294	-0.396475	-0.515861	0.606925	0.999805	-6.34169	CHIT1
ENSG00000173467	-0.0116845	0.070654	-0.515802	0.606966	0.999805	-6.34171	AGR3
ENSG00000127472	0.0477701	0.512564	0.515572	0.607126	0.999805	-6.34183	PLA2G5
ENSG00000182208	-0.0271675	0.00530834	-0.515198	0.607387	0.999805	-6.34202	MOB2
ENSG00000103429	-0.0214652	-1.68339	-0.515056	0.607485	0.999805	-6.34209	BFAR
ENSG00000112874	0.0229877	-0.39578	0.514632	0.607781	0.999805	-6.34231	NUDT12
ENSG00000198075	0.0343021	1.34729	0.514106	0.608147	0.999805	-6.34257	SULT1C4
ENSG00000100024	-0.00143841	-0.0198745	-0.513854	0.608323	0.999805	-6.3427	UPB1
ENSG00000164308	0.0635537	-0.119147	0.513512	0.608561	0.999805	-6.34287	ERAP2
ENSG00000111328	-0.00808359	-0.0197886	-0.513166	0.608803	0.999805	-6.34305	CDK2AP1
ENSG00000167094	0.0126083	-0.190776	0.512875	0.609006	0.999805	-6.34319	TTC16
ENSG00000029559	0.0139549	-0.0151625	0.51221	0.60947	0.999805	-6.34353	IBSP
ENSG00000133884	0.0125342	0.70231	0.512184	0.609488	0.999805	-6.34354	DPF2
ENSG00000170011	-0.00217242	0.191704	-0.512094	0.60955	0.999805	-6.34359	MYRIP
ENSG00000172803	-0.0451551	-0.461276	-0.511937	0.60966	0.999805	-6.34367	SNX32
ENSG00000115310	0.0568588	0.599799	0.511911	0.609678	0.999805	-6.34368	RTN4
ENSG00000142973	0.0181582	0.522199	0.51184	0.609727	0.999805	-6.34372	CYP4B1
ENSG00000171522	0.0118623	0.376039	0.511583	0.609907	0.999805	-6.34384	PTGER4
ENSG00000123095	0.024437	0.267119	0.511359	0.610063	0.999805	-6.34396	BHLHE41
ENSG00000240184	0.016444	0.679278	0.511347	0.610072	0.999805	-6.34396	PCDHGC3
ENSG00000109758	0.046611	-0.593288	0.51134	0.610077	0.999805	-6.34397	HGFAC
ENSG00000135218	0.00261252	0.101662	0.511249	0.61014	0.999805	-6.34401	CD36
ENSG00000198099	0.00468525	-0.180771	0.510983	0.610326	0.999805	-6.34415	ADH4
ENSG00000100726	-0.032109	0.141338	-0.510857	0.610414	0.999805	-6.34421	TELO2
ENSG00000160593	-0.300138	-10.4274	-0.51057	0.610614	0.999805	-6.34435	JAML
ENSG00000129354	0.0467999	-2.84098	0.510386	0.610743	0.999805	-6.34445	AP1M2
ENSG00000141568	-0.00698007	-0.0990794	-0.510308	0.610797	0.999805	-6.34448	FOXK2
ENSG00000103148	-0.0355269	-0.0436178	-0.509978	0.611027	0.999805	-6.34465	NPRL3
ENSG00000105808	0.0071585	-0.37439	0.509969	0.611034	0.999805	-6.34466	RASA4
ENSG00000123243	-0.00226428	0.0468367	-0.509916	0.61107	0.999805	-6.34468	ITIH5
ENSG00000124196	0.010771	-0.0763797	0.5099	0.611082	0.999805	-6.34469	GTSF1L
ENSG00000149658	0.043207	0.111586	0.509527	0.611342	0.999805	-6.34488	YTHDF1
ENSG00000178409	0.0131458	0.018144	0.50951	0.611354	0.999805	-6.34488	BEND3
ENSG00000173210	-0.0113734	0.0150046	-0.5095	0.611361	0.999805	-6.34489	ABLIM3
ENSG00000129667	-0.0754987	-1.26987	-0.509414	0.611422	0.999805	-6.34493	RHBDF2
ENSG00000125434	0.0262397	0.548704	0.509409	0.611425	0.999805	-6.34494	SLC25A35
ENSG00000204866	0.0472453	0.770294	0.509332	0.611479	0.999805	-6.34497	IGFL2
ENSG00000172845	0.00771224	0.174286	0.509114	0.611631	0.999805	-6.34508	SP3
ENSG00000140297	-0.0141163	0.311233	-0.508822	0.611835	0.999805	-6.34523	GCNT3
ENSG00000148832	0.0370371	-0.324086	0.508793	0.611855	0.999805	-6.34524	PAOX
ENSG00000133789	0.0275859	-0.908213	0.508784	0.611862	0.999805	-6.34525	SWAP70
ENSG00000168256	-0.00212651	0.0167934	-0.508745	0.611889	0.999805	-6.34527	NKIRAS2
ENSG00000218336	0.00824785	-0.714508	0.508548	0.612026	0.999805	-6.34537	TENM3
ENSG00000150401	-0.0158777	0.543333	-0.508499	0.61206	0.999805	-6.34539	DCUN1D2
ENSG00000004779	-0.010816	0.329861	-0.508298	0.612201	0.999805	-6.34549	NDUFAB1
ENSG00000196839	-0.0155607	0.257527	-0.508259	0.612229	0.999805	-6.34551	ADA
ENSG00000090621	-0.0235391	-0.746753	-0.508029	0.612389	0.999805	-6.34563	PABPC4
ENSG00000092200	-0.00428859	0.206095	-0.507799	0.61255	0.999805	-6.34574	RPGRIP1
ENSG00000168004	-0.00717954	0.0528895	-0.507553	0.612722	0.999805	-6.34586	HRASLS5
ENSG00000187554	-0.0215025	0.464389	-0.507234	0.612945	0.999805	-6.34602	TLR5
ENSG00000137225	0.0281367	0.770833	0.507176	0.612986	0.999805	-6.34605	CAPN11
ENSG00000138095	0.0332844	-0.439449	0.506896	0.613182	0.999805	-6.34619	LRPPRC
ENSG00000139437	0.0243329	-0.274462	0.506895	0.613182	0.999805	-6.34619	TCHP
ENSG00000121289	-0.0190638	0.779462	-0.50684	0.613221	0.999805	-6.34622	CEP89
ENSG00000139990	-0.00595574	0.0025963	-0.506515	0.613448	0.999805	-6.34638	DCAF5
ENSG00000152620	0.0217952	-0.180752	0.506395	0.613532	0.999805	-6.34644	NADK2
ENSG00000236104	-0.00394101	-0.0687235	-0.506358	0.613558	0.999805	-6.34646	ZBTB22
ENSG00000123901	0.00666319	-0.038876	0.50635	0.613564	0.999805	-6.34646	GPR83
ENSG00000131652	-0.0222023	0.842492	-0.506247	0.613636	0.999805	-6.34651	THOC6
ENSG00000055732	-0.0184902	0.177124	-0.505997	0.613811	0.999805	-6.34664	MCOLN3
ENSG00000205176	0.00877706	0.133826	0.505832	0.613926	0.999805	-6.34672	REXO1L1P
ENSG00000140092	0.0211881	-0.754124	0.505764	0.613974	0.999805	-6.34675	FBLN5
ENSG00000105127	-0.024053	-0.277565	-0.505757	0.613979	0.999805	-6.34676	AKAP8
ENSG00000143801	-0.0196251	-0.00235747	-0.505513	0.614149	0.999805	-6.34688	PSEN2
ENSG00000165724	0.0287647	-1.58795	0.505319	0.614286	0.999805	-6.34697	ZMYND19
ENSG00000160767	0.00967651	0.26633	0.505317	0.614286	0.999805	-6.34698	FAM189B
ENSG00000172888	-0.0283606	0.194725	-0.505314	0.614289	0.999805	-6.34698	ZNF621
ENSG00000120210	-0.00551522	0.0180886	-0.504966	0.614533	0.999805	-6.34715	INSL6
ENSG00000135622	-0.00194726	-0.0139435	-0.504908	0.614573	0.999805	-6.34718	SEMA4F
ENSG00000143520	0.019492	-1.48205	0.504903	0.614576	0.999805	-6.34718	FLG2
ENSG00000101782	-0.00420154	-0.0213032	-0.504755	0.61468	0.999805	-6.34725	RIOK3
ENSG00000088930	0.0171779	1.56307	0.504705	0.614715	0.999805	-6.34728	XRN2
ENSG00000137492	-0.00119022	0.0552669	-0.504616	0.614778	0.999805	-6.34732	THAP12
ENSG00000172262	-0.00848632	0.359957	-0.504439	0.614901	0.999805	-6.34741	ZNF131
ENSG00000105492	0.00987349	-0.274268	0.504281	0.615012	0.999805	-6.34749	SIGLEC6
ENSG00000163646	-0.00600421	0.0368525	-0.50425	0.615034	0.999805	-6.3475	CLRN1
ENSG00000175505	0.00292814	-0.0979466	0.504135	0.615115	0.999805	-6.34756	CLCF1
ENSG00000174004	0.0139642	1.9319	0.503956	0.61524	0.999805	-6.34765	NRROS
ENSG00000071575	0.0190327	0.285114	0.503798	0.61535	0.999805	-6.34773	TRIB2
ENSG00000172935	0.023519	0.907302	0.503768	0.615372	0.999805	-6.34774	MRGPRF
ENSG00000131459	0.00515799	0.0703309	0.50375	0.615384	0.999805	-6.34775	GFPT2
ENSG00000021300	0.0203233	0.0946603	0.503742	0.61539	0.999805	-6.34776	PLEKHB1
ENSG00000185002	-0.020521	-0.207407	-0.503605	0.615486	0.999805	-6.34782	RFX6
ENSG00000049247	-0.0198722	-1.28668	-0.503541	0.615531	0.999805	-6.34786	UTS2
ENSG00000110435	0.00343085	0.0180981	0.503362	0.615656	0.999805	-6.34794	PDHX
ENSG00000123352	0.00660472	0.795736	0.503359	0.615658	0.999805	-6.34795	SPATS2
ENSG00000137033	0.0200532	0.160463	0.5032	0.615769	0.999805	-6.34802	IL33
ENSG00000149506	-0.0176121	0.0385875	-0.502971	0.61593	0.999805	-6.34814	ZP1
ENSG00000188162	-0.00923692	0.0483905	-0.502905	0.615976	0.999805	-6.34817	OTOG
ENSG00000139636	0.00555621	0.107238	0.502768	0.616072	0.999805	-6.34824	LMBR1L
ENSG00000204377	-0.038623	0.0932349	-0.502027	0.616592	0.999805	-6.3486
ENSG00000147655	0.0344109	0.671052	0.501638	0.616865	0.999805	-6.3488	RSPO2
ENSG00000164252	0.0161913	-0.487175	0.501479	0.616976	0.999805	-6.34887	AGGF1
ENSG00000167552	-0.0158855	0.510938	-0.501399	0.617032	0.999805	-6.34891	TUBA1A
ENSG00000113269	-0.00621486	-0.246452	-0.501398	0.617033	0.999805	-6.34891	RNF130
ENSG00000124641	-0.016672	0.564332	-0.501374	0.61705	0.999805	-6.34893	MED20
ENSG00000117751	0.00244341	-0.0885021	0.500896	0.617385	0.999805	-6.34916	PPP1R8
ENSG00000173805	-0.0169943	0.406425	-0.500767	0.617476	0.999805	-6.34922	HAP1
ENSG00000185800	0.0430142	1.32972	0.500586	0.617603	0.999805	-6.34931	DMWD
ENSG00000115602	-0.0428341	-0.523164	-0.50042	0.617719	0.999805	-6.3494	IL1RL1
ENSG00000106367	0.0141156	-0.119374	0.500405	0.61773	0.999805	-6.3494	AP1S1
ENSG00000205659	-0.016369	-0.0059202	-0.500149	0.61791	0.999805	-6.34953	LIN52
ENSG00000268412	-0.00535541	-0.0412251	-0.499681	0.618238	0.999805	-6.34976	TRMT112P6
ENSG00000212724	0.0330573	-2.09866	0.499338	0.618479	0.999805	-6.34993	KRTAP2-3
ENSG00000131697	-0.0492818	1.30531	-0.498922	0.618771	0.999805	-6.35013	NPHP4
ENSG00000163832	-0.0450231	-1.28254	-0.498614	0.618987	0.999805	-6.35028	ELP6
ENSG00000106123	0.0153427	-0.330606	0.498609	0.61899	0.999805	-6.35028	EPHB6
ENSG00000119946	-0.0088193	-0.643828	-0.498576	0.619014	0.999805	-6.3503	CNNM1
ENSG00000177663	-0.0375541	0.870396	-0.498486	0.619077	0.999805	-6.35034	IL17RA
ENSG00000237515	0.0875694	-0.633912	0.498396	0.61914	0.999805	-6.35039	SHISA9
ENSG00000060642	-0.0268248	-0.249976	-0.498382	0.61915	0.999805	-6.3504	PIGV
ENSG00000158483	0.0282444	-0.198276	0.498199	0.619279	0.999805	-6.35049	FAM86C1
ENSG00000230062	0.0287927	-1.04469	0.498065	0.619373	0.999805	-6.35055	ANKRD66
ENSG00000137601	-0.0120645	-0.105345	-0.49802	0.619405	0.999805	-6.35057	NEK1
ENSG00000114021	-0.0486039	1.1549	-0.49793	0.619468	0.999805	-6.35062	NIT2
ENSG00000244607	0.0126444	-0.170499	0.497878	0.619505	0.999805	-6.35064	CCDC13
ENSG00000138433	-0.00482257	0.175193	-0.497538	0.619743	0.999805	-6.35081	CIR1
ENSG00000138829	0.00365136	0.0127058	0.497413	0.619831	0.999805	-6.35087	FBN2
ENSG00000111224	0.011279	0.0670846	0.497378	0.619856	0.999805	-6.35089	PARP11
ENSG00000186205	0.0354064	-0.590927	0.496994	0.620126	0.999805	-6.35107	1-Mar
ENSG00000169592	-0.0119734	-0.0972987	-0.496949	0.620157	0.999805	-6.3511	INO80E
ENSG00000227051	0.0228116	-0.279847	0.496712	0.620324	0.999805	-6.35121	C14orf132
ENSG00000143194	-0.0337476	-0.236233	-0.496235	0.62066	0.999805	-6.35145	MAEL
ENSG00000159128	-0.07812	-3.53336	-0.496188	0.620692	0.999805	-6.35147	IFNGR2
ENSG00000119401	-0.0027396	-0.0280899	-0.49584	0.620937	0.999805	-6.35164	TRIM32
ENSG00000144320	-0.0375677	1.63164	-0.495789	0.620973	0.999805	-6.35166	LNPK
ENSG00000130703	-0.0087095	-0.227631	-0.495725	0.621018	0.999805	-6.35169	OSBPL2
ENSG00000168813	0.939019	-96.3031	0.495575	0.621123	0.999805	-6.35177	ZNF507
ENSG00000104231	0.0338394	0.222775	0.495476	0.621193	0.999805	-6.35182	ZFAND1
ENSG00000122218	-0.0183936	-0.338482	-0.495403	0.621245	0.999805	-6.35185	COPA
ENSG00000121068	0.0413928	0.926428	0.495226	0.621369	0.999805	-6.35194	TBX2
ENSG00000164107	0.00430657	-0.0401648	0.495219	0.621374	0.999805	-6.35194	HAND2
ENSG00000170421	-0.00280418	-0.0322709	-0.495015	0.621518	0.999805	-6.35204	KRT8
ENSG00000236320	-0.0180952	0.1739	-0.494846	0.621637	0.999805	-6.35212	SLFN14
ENSG00000130348	0.0338308	0.706519	0.494679	0.621754	0.999805	-6.3522	QRSL1
ENSG00000100038	0.0329826	0.0313415	0.494601	0.621809	0.999805	-6.35224	TOP3B
ENSG00000243772	0.00498502	-0.113053	0.494422	0.621935	0.999805	-6.35233	KIR2DL3
ENSG00000176920	0.0132852	-0.317428	0.494402	0.621949	0.999805	-6.35234	FUT2
ENSG00000127419	0.0277037	0.503564	0.494344	0.62199	0.999805	-6.35237	TMEM175
ENSG00000140368	-0.0195524	1.48694	-0.494223	0.622075	0.999805	-6.35242	PSTPIP1
ENSG00000197430	0.00484464	0.139881	0.494078	0.622178	0.999805	-6.3525	OPALIN
ENSG00000143105	-0.0124594	0.282835	-0.493567	0.622537	0.999805	-6.35274	KCNA10
ENSG00000175274	-0.0152148	-0.555851	-0.493476	0.622601	0.999805	-6.35279	TP53I11
ENSG00000197991	0.00821707	0.0342894	0.493391	0.622661	0.999805	-6.35283	AL592490.1
ENSG00000119383	0.00935852	0.285047	0.493336	0.6227	0.999805	-6.35286	PTPA
ENSG00000131495	0.0129153	-0.493618	0.493325	0.622707	0.999805	-6.35286	NDUFA2
ENSG00000167193	0.025028	-0.151231	0.493197	0.622797	0.999805	-6.35292	CRK
ENSG00000169359	-0.0147865	0.334849	-0.492959	0.622966	0.999805	-6.35304	SLC33A1
ENSG00000172732	-0.00425617	0.317025	-0.492541	0.62326	0.999805	-6.35324	MUS81
ENSG00000172818	-0.0277545	-0.959458	-0.492516	0.623277	0.999805	-6.35325	OVOL1
ENSG00000164588	0.0209536	-0.412981	0.4923	0.62343	0.999805	-6.35336	HCN1
ENSG00000168032	0.0145954	0.0540604	0.492053	0.623604	0.999805	-6.35348	ENTPD3
ENSG00000100731	-0.0536303	1.09138	-0.491959	0.62367	0.999805	-6.35352	PCNX1
ENSG00000196644	0.021626	0.292826	0.491867	0.623735	0.999805	-6.35357
ENSG00000101003	0.0202447	0.571301	0.491853	0.623744	0.999805	-6.35357	GINS1
ENSG00000264472	0.00401882	-0.0518365	0.491811	0.623774	0.999805	-6.35359	AC096708.3
ENSG00000149798	0.0106882	0.158331	0.491588	0.623931	0.999805	-6.3537	CDC42EP2
ENSG00000125872	-0.0418646	0.404267	-0.491518	0.623981	0.999805	-6.35373	LRRN4
ENSG00000168904	-0.00215496	0.0522555	-0.491445	0.624032	0.999805	-6.35377	LRRC28
ENSG00000186230	-0.0243141	-0.0494262	-0.491208	0.6242	0.999805	-6.35388	ZNF749
ENSG00000135457	0.0410277	-0.371866	0.491054	0.624308	0.999805	-6.35396	TFCP2
ENSG00000163811	-0.029679	1.19029	-0.491021	0.624331	0.999805	-6.35397	WDR43
ENSG00000102572	0.014533	-1.2728	0.490875	0.624434	0.999805	-6.35405	STK24
ENSG00000163739	-0.0064241	-0.00903716	-0.490616	0.624617	0.999805	-6.35417	CXCL1
ENSG00000166478	-0.0475595	-0.059544	-0.490595	0.624632	0.999805	-6.35418	ZNF143
ENSG00000107201	-0.0127606	0.581081	-0.490504	0.624696	0.999805	-6.35422	DDX58
ENSG00000214309	-0.0402841	-0.280524	-0.490205	0.624907	0.999805	-6.35437	MBLAC1
ENSG00000141013	0.0381384	-1.095	0.490085	0.624991	0.999805	-6.35443	GAS8
ENSG00000170509	0.0331818	-0.282038	0.490007	0.625046	0.999805	-6.35446	HSD17B13
ENSG00000196172	-0.00485098	0.0989123	-0.489683	0.625275	0.999805	-6.35462	ZNF681
ENSG00000155754	-0.0109496	1.23316	-0.489201	0.625615	0.999805	-6.35485	C2CD6
ENSG00000163508	0.00137213	0.0147473	0.489194	0.62562	0.999805	-6.35485	EOMES
ENSG00000156269	-0.0193972	-0.878459	-0.488958	0.625787	0.999805	-6.35497	NAA11
ENSG00000102837	0.0111018	-0.134587	0.488634	0.626015	0.999805	-6.35512	OLFM4
ENSG00000089154	0.000936138	-0.0115345	0.488599	0.62604	0.999805	-6.35514	GCN1
ENSG00000124151	0.0143991	-0.061008	0.487691	0.626681	0.999805	-6.35558	NCOA3
ENSG00000185917	-0.0246323	-0.0962007	-0.487683	0.626687	0.999805	-6.35558	SETD4
ENSG00000164754	0.371696	-21.1428	0.487563	0.626772	0.999805	-6.35564	RAD21
ENSG00000138185	-0.0319224	-0.868338	-0.487241	0.626999	0.999805	-6.35579	ENTPD1
ENSG00000157227	0.026912	-1.6796	0.487088	0.627107	0.999805	-6.35587	MMP14
ENSG00000143502	0.0350637	-0.812123	0.486964	0.627194	0.999805	-6.35592	SUSD4
ENSG00000163263	-0.0132002	0.0268369	-0.486928	0.62722	0.999805	-6.35594	C1orf189
ENSG00000236398	0.0272509	-0.220524	0.486798	0.627312	0.999805	-6.356	TAS2R39
ENSG00000143971	-0.0145087	0.418428	-0.486741	0.627352	0.999805	-6.35603	ETAA1
ENSG00000066697	0.00275225	0.0145694	0.486551	0.627486	0.999805	-6.35612	MSANTD3
ENSG00000084652	0.00327056	0.0445177	0.486532	0.6275	0.999805	-6.35613	TXLNA
ENSG00000174776	0.0131594	0.0037334	0.486503	0.62752	0.999805	-6.35615	WDR49
ENSG00000157557	0.00251082	-0.0321393	0.486492	0.627528	0.999805	-6.35615	ETS2
ENSG00000198502	0.0538347	-0.840323	0.486185	0.627745	0.999805	-6.3563	HLA-DRB5
ENSG00000258817	-0.00218308	0.00521666	-0.486095	0.627809	0.999805	-6.35634	OR4C13
ENSG00000145391	0.0030914	-0.0215442	0.486001	0.627875	0.999805	-6.35639	SETD7
ENSG00000109065	0.0379457	-2.77937	0.485822	0.628002	0.999805	-6.35647	NAT9
ENSG00000184164	0.0183323	0.263373	0.485756	0.628049	0.999805	-6.3565	CRELD2
ENSG00000136279	0.0537332	3.83882	0.485523	0.628213	0.999805	-6.35661	DBNL
ENSG00000111704	0.0671706	1.89117	0.485523	0.628213	0.999805	-6.35661	NANOG
ENSG00000132313	-0.0116624	0.595648	-0.485372	0.62832	0.999805	-6.35669	MRPL35
ENSG00000143162	-0.0157321	0.102138	-0.485142	0.628482	0.999805	-6.3568	CREG1
ENSG00000119778	-0.00310509	0.0154518	-0.484761	0.628752	0.999805	-6.35698	ATAD2B
ENSG00000008438	-0.00458547	-0.128249	-0.484732	0.628772	0.999805	-6.35699	PGLYRP1
ENSG00000198198	0.00613096	-0.0187726	0.484713	0.628786	0.999805	-6.357	SZT2
ENSG00000134463	0.0231969	-0.274324	0.484682	0.628808	0.999805	-6.35701	ECHDC3
ENSG00000178163	0.0219866	-0.3157	0.484418	0.628995	0.999805	-6.35714	ZNF518B
ENSG00000136630	0.0165808	-0.462746	0.484165	0.629174	0.999805	-6.35726	HLX
ENSG00000176542	-0.0182399	0.220503	-0.484127	0.629201	0.999805	-6.35728	USF3
ENSG00000085514	-0.0616828	-2.18811	-0.484075	0.629237	0.999805	-6.3573	PILRA
ENSG00000242173	0.017448	-0.309595	0.483935	0.629336	0.999805	-6.35737	ARHGDIG
ENSG00000166268	0.0198473	-0.774894	0.483716	0.629491	0.999805	-6.35747	MYRFL
ENSG00000065361	0.00258225	0.205047	0.483616	0.629562	0.999805	-6.35752	ERBB3
ENSG00000155511	-0.035321	0.460948	-0.483549	0.62961	0.999805	-6.35755	GRIA1
ENSG00000167658	0.0139122	-0.151054	0.483537	0.629618	0.999805	-6.35756	EEF2
ENSG00000203783	-0.0017761	0.032201	-0.483515	0.629634	0.999805	-6.35757	PRR9
ENSG00000196911	0.00215618	-0.0180387	0.483397	0.629717	0.999805	-6.35763	KPNA5
ENSG00000185176	0.0179632	0.919812	0.483344	0.629755	0.999805	-6.35765	AQP12B
ENSG00000215790	-0.0243417	-0.0935081	-0.483165	0.629881	0.999805	-6.35774	SLC35E2
ENSG00000047621	-0.0049298	0.0186017	-0.483048	0.629964	0.999805	-6.35779	C12orf4
ENSG00000137699	0.0191516	-1.25909	0.482927	0.63005	0.999805	-6.35785	TRIM29
ENSG00000162923	-0.00323253	0.0138771	-0.482892	0.630075	0.999805	-6.35787	WDR26
ENSG00000212743	0.0296023	1.71257	0.482589	0.630289	0.999805	-6.35801	AL137145.1
ENSG00000179698	0.00530207	0.0304625	0.482312	0.630485	0.999805	-6.35814	WDR97
ENSG00000160447	0.00253008	-0.025309	0.481984	0.630717	0.999805	-6.3583	PKN3
ENSG00000102882	0.0300819	-0.403494	0.481973	0.630725	0.999805	-6.3583	MAPK3
ENSG00000173992	0.00918732	0.651932	0.481873	0.630796	0.999805	-6.35835	CCS
ENSG00000112701	-0.0108698	-0.0861556	-0.481406	0.631127	0.999805	-6.35857	SENP6
ENSG00000228570	-0.0125981	0.0421335	-0.481397	0.631133	0.999805	-6.35857	NUTM2E
ENSG00000185187	-0.0344731	-0.739461	-0.481372	0.631151	0.999805	-6.35859	SIGIRR
ENSG00000013288	-0.00127971	0.00668643	-0.481342	0.631172	0.999805	-6.3586	MAN2B2
ENSG00000172399	-0.0205574	0.857599	-0.480927	0.631466	0.999805	-6.3588	MYOZ2
ENSG00000136877	-0.00983989	-0.0663341	-0.48086	0.631514	0.999805	-6.35883	FPGS
ENSG00000197880	-0.0150363	0.300335	-0.480727	0.631608	0.999805	-6.35889	MDS2
ENSG00000164438	-0.00575015	-0.136083	-0.480609	0.631692	0.999805	-6.35895	TLX3
ENSG00000094975	0.0134203	-0.0601925	0.480291	0.631917	0.999805	-6.3591	SUCO
ENSG00000172716	0.00445166	0.127844	0.480132	0.63203	0.999805	-6.35917	SLFN11
ENSG00000185189	-0.00223067	0.0148346	-0.480086	0.632063	0.999805	-6.35919	NRBP2
ENSG00000126705	0.0127916	-0.200967	0.479798	0.632267	0.999805	-6.35933	AHDC1
ENSG00000081181	0.0221519	1.03478	0.479747	0.632303	0.999805	-6.35935	ARG2
ENSG00000116198	0.0145645	0.371624	0.479621	0.632392	0.999805	-6.35941	CEP104
ENSG00000154493	-0.00935314	-0.258189	-0.47949	0.632485	0.999805	-6.35948	C10orf90
ENSG00000108242	0.017884	-0.240377	0.479389	0.632557	0.999805	-6.35952	CYP2C18
ENSG00000160791	-0.00876687	0.0300797	-0.479304	0.632617	0.999805	-6.35956	CCR5
ENSG00000187833	-0.0237636	0.0427958	-0.479002	0.632831	0.999805	-6.3597	C2orf78
ENSG00000136699	-0.0274365	0.420556	-0.478689	0.633053	0.999805	-6.35985	SMPD4
ENSG00000204842	-0.018797	0.0852855	-0.478621	0.633101	0.999805	-6.35988	ATXN2
ENSG00000120742	0.00490405	0.197414	0.478604	0.633114	0.999805	-6.35989	SERP1
ENSG00000140992	-0.0169882	0.849558	-0.478575	0.633134	0.999805	-6.35991	PDPK1
ENSG00000107438	-0.0438807	-1.65038	-0.478546	0.633155	0.999805	-6.35992	PDLIM1
ENSG00000162620	-0.0371597	0.187853	-0.47851	0.63318	0.999805	-6.35994	LRRIQ3
ENSG00000151838	-0.0107571	-0.502574	-0.478497	0.63319	0.999805	-6.35994	CCDC175
ENSG00000185829	0.0284573	-0.139001	0.478198	0.633402	0.999805	-6.36008	ARL17A
ENSG00000164620	0.0265668	-1.07816	0.478124	0.633454	0.999805	-6.36012	RELL2
ENSG00000167088	-0.029948	0.251486	-0.478077	0.633487	0.999805	-6.36014	SNRPD1
ENSG00000100299	-0.0270324	2.38429	-0.477838	0.633657	0.999805	-6.36025	ARSA
ENSG00000197653	0.0146134	-0.465145	0.477799	0.633685	0.999805	-6.36027	DNAH10
ENSG00000100003	0.000926541	-0.149488	0.477624	0.633809	0.999805	-6.36035	SEC14L2
ENSG00000256574	0.0124139	-0.277629	0.47751	0.63389	0.999805	-6.36041	OR13A1
ENSG00000161888	-0.0122317	-1.03418	-0.477425	0.63395	0.999805	-6.36045	SPC24
ENSG00000185909	-0.0313827	-0.554433	-0.477296	0.634041	0.999805	-6.36051	KLHDC8B
ENSG00000214300	-0.0158839	1.33237	-0.477286	0.634048	0.999805	-6.36051	SPDYE3
ENSG00000162552	0.0163266	-0.898813	0.476835	0.634369	0.999805	-6.36072	WNT4
ENSG00000166025	0.0151422	0.568268	0.476791	0.6344	0.999805	-6.36074	AMOTL1
ENSG00000158815	0.0200203	-0.0717901	0.476779	0.634409	0.999805	-6.36075	FGF17
ENSG00000073417	0.00266214	0.0182324	0.476678	0.63448	0.999805	-6.3608	PDE8A
ENSG00000125991	0.018968	-0.165983	0.476644	0.634504	0.999805	-6.36081	ERGIC3
ENSG00000255524	0.00643574	-0.0123769	0.476484	0.634618	0.999805	-6.36089	NPIPB8
ENSG00000111144	-0.0206679	0.29465	-0.476241	0.634791	0.999805	-6.361	LTA4H
ENSG00000064666	0.0379243	1.04906	0.476094	0.634895	0.999805	-6.36107	CNN2
ENSG00000067798	-0.0034926	0.0628911	-0.475935	0.635008	0.999805	-6.36114	NAV3
ENSG00000156886	0.0210262	-0.0681555	0.475917	0.635021	0.999805	-6.36115	ITGAD
ENSG00000104812	-0.00736987	-0.0480868	-0.475606	0.635242	0.999805	-6.3613	GYS1
ENSG00000257230	-0.00158736	-0.199256	-0.475574	0.635264	0.999805	-6.36131	LINC02448
ENSG00000170909	-0.0386175	0.624969	-0.475115	0.635591	0.999805	-6.36153	OSCAR
ENSG00000145649	-0.00904314	0.069458	-0.474973	0.635691	0.999805	-6.36159	GZMA
ENSG00000054219	0.0109946	0.371554	0.474915	0.635733	0.999805	-6.36162	LY75
ENSG00000104140	-0.0125985	-0.0488804	-0.47487	0.635765	0.999805	-6.36164	RHOV
ENSG00000012660	-0.0177257	-0.565517	-0.474772	0.635834	0.999805	-6.36169	ELOVL5
ENSG00000172058	0.00663385	-0.197333	0.474635	0.635931	0.999805	-6.36175	SERF1A
ENSG00000198890	-0.0127914	-0.0769771	-0.474553	0.63599	0.999805	-6.36179	PRMT6
ENSG00000151414	0.0119047	0.548051	0.474341	0.636141	0.999805	-6.36189	NEK7
ENSG00000206384	0.0140968	0.669228	0.474316	0.636158	0.999805	-6.3619	COL6A6
ENSG00000075826	-0.0505162	-0.917741	-0.474171	0.636262	0.999805	-6.36197	SEC31B
ENSG00000169313	-0.0671132	0.750086	-0.474007	0.636378	0.999805	-6.36204	P2RY12
ENSG00000124613	-0.0672541	14.9601	-0.473954	0.636416	0.999805	-6.36207	ZNF391
ENSG00000100335	-0.0222933	-0.0768864	-0.473905	0.636451	0.999805	-6.36209	MIEF1
ENSG00000122477	-0.0106538	-0.758217	-0.47365	0.636632	0.999805	-6.36221	LRRC39
ENSG00000171703	0.00813949	-0.0340061	0.473227	0.636933	0.999805	-6.36241	TCEA2
ENSG00000152076	-0.0378163	-1.33671	-0.472665	0.637333	0.999805	-6.36267	CCDC74B
ENSG00000124440	0.00397835	0.0677335	0.472531	0.637428	0.999805	-6.36273	HIF3A
ENSG00000183346	0.0519003	-0.302684	0.472442	0.637491	0.999805	-6.36277	C10orf107
ENSG00000039650	0.0508339	0.768243	0.472357	0.637552	0.999805	-6.36281	PNKP
ENSG00000100823	0.00253183	-0.0166902	0.471888	0.637885	0.999805	-6.36303	APEX1
ENSG00000115604	-0.0430838	-0.341993	-0.471658	0.638049	0.999805	-6.36314	IL18R1
ENSG00000164841	-0.00461867	0.158079	-0.47161	0.638083	0.999805	-6.36316	TMEM74
ENSG00000141391	-0.0164515	0.0430302	-0.471596	0.638093	0.999805	-6.36317	PRELID3A
ENSG00000139618	0.0077525	0.297409	0.47118	0.63839	0.999805	-6.36336	BRCA2
ENSG00000186470	-0.0278899	0.423064	-0.470875	0.638607	0.999805	-6.3635	BTN3A2
ENSG00000124171	0.00228698	0.307429	0.470776	0.638677	0.999805	-6.36354	PARD6B
ENSG00000177294	-0.00687722	0.0947419	-0.470667	0.638755	0.999805	-6.3636	FBXO39
ENSG00000100852	-0.00682916	0.0499695	-0.470589	0.63881	0.999805	-6.36363	ARHGAP5
ENSG00000050426	0.016513	-0.208958	0.470588	0.638811	0.999805	-6.36363	LETMD1
ENSG00000121281	0.003338	0.0326957	0.470479	0.638888	0.999805	-6.36368	ADCY7
ENSG00000197461	-0.00779362	-0.261261	-0.470438	0.638918	0.999805	-6.3637	PDGFA
ENSG00000158406	-0.0130576	0.447722	-0.470329	0.638995	0.999805	-6.36375	HIST1H4H
ENSG00000177025	0.0208532	-1.15323	0.470261	0.639044	0.999805	-6.36378	C19orf18
ENSG00000163528	0.0342361	1.76757	0.469667	0.639467	0.999805	-6.36406	CHCHD4
ENSG00000122068	-0.0188581	0.900773	-0.469521	0.639571	0.999805	-6.36412	FYTTD1
ENSG00000135723	-0.00939988	1.7215	-0.469486	0.639596	0.999805	-6.36414	FHOD1
ENSG00000197471	-0.00121944	0.00592935	-0.469345	0.639697	0.999805	-6.36421	SPN
ENSG00000100336	0.0128352	0.542231	0.469107	0.639866	0.999805	-6.36432	APOL4
ENSG00000160654	-0.00322743	-0.0894058	-0.468989	0.63995	0.999805	-6.36437	CD3G
ENSG00000145194	0.0236694	0.992807	0.468932	0.639991	0.999805	-6.3644	ECE2
ENSG00000236637	0.00643887	0.503223	0.46891	0.640006	0.999805	-6.36441	IFNA4
ENSG00000159239	-0.00951712	-0.118452	-0.468848	0.64005	0.999805	-6.36444	AC005041.1
ENSG00000215045	-0.0168997	1.1418	-0.468794	0.640089	0.999805	-6.36446	GRID2IP
ENSG00000141759	-0.0641369	-0.464583	-0.468603	0.640226	0.999805	-6.36455	TXNL4A
ENSG00000101190	-0.0268498	1.28934	-0.46859	0.640234	0.999805	-6.36455	TCFL5
ENSG00000213593	-0.0358785	1.69559	-0.468467	0.640322	0.999805	-6.36461	TMX2
ENSG00000173801	-0.00968069	0.314177	-0.46833	0.64042	0.999805	-6.36467	JUP
ENSG00000261272	0.0112669	0.223681	0.468259	0.640471	0.999805	-6.36471	MUC22
ENSG00000180481	0.0517994	0.417296	0.467907	0.640722	0.999805	-6.36487	GLIPR1L2
ENSG00000198356	-0.0100505	-1.0648	-0.46769	0.640876	0.999805	-6.36497	ASNA1
ENSG00000112378	-0.0245714	1.03051	-0.467587	0.64095	0.999805	-6.36502	PERP
ENSG00000169760	-0.0257288	0.31273	-0.467227	0.641207	0.999805	-6.36518	NLGN1
ENSG00000236027	-0.0150626	-0.851361	-0.467176	0.641243	0.999805	-6.3652	PATE3
ENSG00000136758	-0.0177643	-1.03125	-0.467138	0.64127	0.999805	-6.36522	YME1L1
ENSG00000159231	0.0163691	0.170653	0.466608	0.641648	0.999805	-6.36547	CBR3
ENSG00000143368	-0.0109791	-0.356736	-0.466277	0.641884	0.999805	-6.36562	SF3B4
ENSG00000122140	0.00113377	-0.0383386	0.46618	0.641953	0.999805	-6.36566	MRPS2
ENSG00000267041	0.00449384	0.19976	0.466131	0.641989	0.999805	-6.36568	ZNF850
ENSG00000205572	-0.0411733	-2.13302	-0.466032	0.642059	0.999805	-6.36573	SERF1B
ENSG00000182631	0.0128858	0.0179838	0.465781	0.642238	0.999805	-6.36584	RXFP3
ENSG00000204954	-0.0215136	0.115827	-0.465725	0.642278	0.999805	-6.36587	C12orf73
ENSG00000127328	-0.00611927	0.0125243	-0.465435	0.642485	0.999805	-6.366	RAB3IP
ENSG00000175287	-0.0140271	1.19344	-0.465426	0.642492	0.999805	-6.36601	PHYHD1
ENSG00000114796	-0.0309314	-0.27963	-0.465329	0.642561	0.999805	-6.36605	KLHL24
ENSG00000129422	-0.0196855	0.14311	-0.465225	0.642635	0.999805	-6.3661	MTUS1
ENSG00000183291	0.021379	-0.434288	0.465114	0.642714	0.999805	-6.36615	SELENOF
ENSG00000137154	-0.0205406	0.909907	-0.46506	0.642753	0.999805	-6.36617	RPS6
ENSG00000136161	0.022395	1.77965	0.46506	0.642753	0.999805	-6.36617	RCBTB2
ENSG00000240891	0.00149107	-0.129333	0.465005	0.642792	0.999805	-6.3662	PLCXD2
ENSG00000100304	0.0357428	-0.560555	0.464993	0.6428	0.999805	-6.3662	TTLL12
ENSG00000116209	-0.0201563	0.591467	-0.464813	0.642929	0.999805	-6.36629	TMEM59
ENSG00000160781	0.00243924	-0.309405	0.464795	0.642942	0.999805	-6.3663	PAQR6
ENSG00000196663	0.0150611	0.703698	0.464734	0.642986	0.999805	-6.36632	TECPR2
ENSG00000163319	-0.0173502	0.717617	-0.464018	0.643497	0.999805	-6.36665	MRPS18C
ENSG00000101457	-0.0143934	-0.112845	-0.463976	0.643527	0.999805	-6.36667	DNTTIP1
ENSG00000158856	-0.0141222	-0.102006	-0.463969	0.643532	0.999805	-6.36667	DMTN
ENSG00000106993	-0.014243	0.0506623	-0.463665	0.643749	0.999805	-6.36681	CDC37L1
ENSG00000175206	0.0229502	2.34506	0.463594	0.6438	0.999805	-6.36684	NPPA
ENSG00000114988	0.00140223	0.071382	0.463347	0.643976	0.999805	-6.36696	LMAN2L
ENSG00000166783	0.00618613	0.11052	0.463284	0.644021	0.999805	-6.36698	MARF1
ENSG00000234829	0.00357102	0.279089	0.463174	0.6441	0.999805	-6.36703	IFNA17
ENSG00000164241	-0.017959	-0.529112	-0.463109	0.644147	0.999805	-6.36706	C5orf63
ENSG00000077809	0.0125287	-0.0591595	0.463015	0.644213	0.999805	-6.36711
ENSG00000185372	-0.00757357	-0.138831	-0.46276	0.644396	0.999805	-6.36722	OR2V1
ENSG00000104883	0.00671408	0.00634967	0.462709	0.644432	0.999805	-6.36725	PEX11G
ENSG00000130227	-0.00476872	-0.0654064	-0.462631	0.644488	0.999805	-6.36728	XPO7
ENSG00000171564	-0.0065056	0.227074	-0.462585	0.644521	0.999805	-6.3673	FGB
ENSG00000123689	0.00741557	0.280011	0.46244	0.644625	0.999805	-6.36737	G0S2
ENSG00000171135	0.0119432	-0.40789	0.462356	0.644684	0.999805	-6.36741	JAGN1
ENSG00000101391	-0.0213231	0.378892	-0.462139	0.644839	0.999805	-6.36751	CDK5RAP1
ENSG00000160194	-0.021972	0.212023	-0.462116	0.644856	0.999805	-6.36752	NDUFV3
ENSG00000196418	0.0329096	0.602402	0.462107	0.644863	0.999805	-6.36752	ZNF124
ENSG00000135900	0.0429429	-1.58191	0.462007	0.644934	0.999805	-6.36757	MRPL44
ENSG00000179580	0.00772005	0.0540457	0.46161	0.645218	0.999805	-6.36775	RNF151
ENSG00000166091	-0.0131132	0.0994035	-0.461449	0.645333	0.999805	-6.36782	CMTM5
ENSG00000138041	-0.00500082	0.062135	-0.461382	0.645381	0.999805	-6.36785
ENSG00000100842	-0.0115768	0.0877569	-0.461281	0.645453	0.999805	-6.36789	EFS
ENSG00000196326	0.0134284	-1.27536	0.461097	0.645585	0.999805	-6.36798
ENSG00000090920	-0.0280914	-1.19553	-0.460979	0.64567	0.999805	-6.36803
ENSG00000172367	-0.0427128	1.9523	-0.460893	0.645731	0.999805	-6.36807	PDZD3
ENSG00000159267	0.0148252	-0.295867	0.460867	0.645749	0.999805	-6.36808	HLCS
ENSG00000139767	0.00459042	-0.0334032	0.460827	0.645778	0.999805	-6.3681	SRRM4
ENSG00000106328	-0.00541339	-0.156394	-0.460812	0.645789	0.999805	-6.36811	FSCN3
ENSG00000124818	-0.00947351	0.109303	-0.460793	0.645802	0.999805	-6.36812	OPN5
ENSG00000103245	-0.0198749	0.190586	-0.460678	0.645885	0.999805	-6.36817	NARFL
ENSG00000164251	-0.0151854	0.0456111	-0.460562	0.645968	0.999805	-6.36822	F2RL1
ENSG00000156381	0.00355901	0.187565	0.460445	0.646051	0.999805	-6.36827	ANKRD9
ENSG00000182261	-0.0300477	-1.53969	-0.460302	0.646154	0.999805	-6.36834	NLRP10
ENSG00000099984	0.0499697	1.74698	0.460275	0.646173	0.999805	-6.36835	GSTT2
ENSG00000172922	0.0254666	-0.851737	0.459872	0.646461	0.999805	-6.36853	RNASEH2C
ENSG00000138823	0.005927	0.0289095	0.459705	0.646581	0.999805	-6.36861	MTTP
ENSG00000133739	0.0127945	0.212839	0.459596	0.646659	0.999805	-6.36866	LRRCC1
ENSG00000147654	-0.00621202	-0.264203	-0.45958	0.64667	0.999805	-6.36866	EBAG9
ENSG00000245680	0.0199733	-0.272164	0.459562	0.646683	0.999805	-6.36867	ZNF585B
ENSG00000158458	0.0128779	1.34402	0.459211	0.646934	0.999805	-6.36883	NRG2
ENSG00000239474	0.00213408	0.152655	0.459208	0.646937	0.999805	-6.36883	KLHL41
ENSG00000197322	0.0158412	-0.189092	0.4589	0.647157	0.999805	-6.36897	C17orf102
ENSG00000176101	0.00523067	-0.0329678	0.458891	0.647164	0.999805	-6.36898	SSNA1
ENSG00000146535	-0.0728997	2.01042	-0.458437	0.647489	0.999805	-6.36918	GNA12
ENSG00000136297	0.00514928	0.180865	0.458398	0.647517	0.999805	-6.3692	MMD2
ENSG00000189046	-0.015758	0.571446	-0.458377	0.647532	0.999805	-6.36921	ALKBH2
ENSG00000103995	-0.00235752	0.0218376	-0.458368	0.647538	0.999805	-6.36921	CEP152
ENSG00000218357	-0.00217516	-0.0178183	-0.45827	0.647609	0.999805	-6.36926	LINC01644
ENSG00000120254	0.00285693	-0.201245	0.458122	0.647715	0.999805	-6.36932	MTHFD1L
ENSG00000141510	0.0294171	-0.212005	0.457901	0.647873	0.999805	-6.36942	TP53
ENSG00000174579	0.00708088	-0.181122	0.457773	0.647965	0.999805	-6.36948	MSL2
ENSG00000153187	-4.60716	-179.944	-0.457744	0.647985	0.999805	-6.36949	HNRNPU
ENSG00000131409	0.0240567	-1.10081	0.457733	0.647993	0.999805	-6.3695	LRRC4B
ENSG00000085552	-0.0188493	0.238128	-0.457566	0.648113	0.999805	-6.36957	IGSF9
ENSG00000188011	0.0502011	-0.449753	0.457261	0.648331	0.999805	-6.36971	RTP5
ENSG00000053918	0.00351981	-0.0791504	0.457123	0.64843	0.999805	-6.36977	KCNQ1
ENSG00000181625	0.0463483	-2.18711	0.456893	0.648595	0.999805	-6.36988	SLX1B
ENSG00000198917	-0.00271684	0.0195647	-0.456751	0.648697	0.999805	-6.36994	SPOUT1
ENSG00000133250	0.0226087	0.184179	0.456685	0.648744	0.999805	-6.36997	ZNF414
ENSG00000177494	0.0146711	-2.34079	0.456589	0.648813	0.999805	-6.37001	ZBED2
ENSG00000197497	-0.00110882	-0.00486698	-0.456543	0.648846	0.999805	-6.37003	ZNF665
ENSG00000135127	-0.0292663	-2.08346	-0.45647	0.648898	0.999805	-6.37007	BICDL1
ENSG00000138867	-0.0368502	0.614992	-0.456351	0.648984	0.999805	-6.37012	GUCD1
ENSG00000169744	0.00719642	-0.022621	0.456303	0.649018	0.999805	-6.37014	LDB2
ENSG00000183807	-0.00843762	-0.113765	-0.456257	0.649051	0.999805	-6.37016	FAM162B
ENSG00000186407	0.00766559	-0.344123	0.456199	0.649093	0.999805	-6.37019	CD300E
ENSG00000135898	0.0289169	0.965798	0.455701	0.649449	0.999805	-6.37041	GPR55
ENSG00000134324	0.0222602	0.504223	0.455664	0.649476	0.999805	-6.37043	LPIN1
ENSG00000166848	0.0164066	0.478552	0.455445	0.649633	0.999805	-6.37052	TERF2IP
ENSG00000188033	0.0270608	-1.41297	0.455342	0.649707	0.999805	-6.37057	ZNF490
ENSG00000148358	-0.00408098	-0.00225493	-0.45513	0.649859	0.999805	-6.37067	GPR107
ENSG00000126432	0.0170597	0.883753	0.454884	0.650035	0.999805	-6.37078	PRDX5
ENSG00000178597	-0.0012346	-0.0104125	-0.45484	0.650067	0.999805	-6.3708	PSAPL1
ENSG00000164294	0.00137558	-0.0534144	0.45466	0.650196	0.999805	-6.37088	GPX8
ENSG00000115523	-0.00220166	-0.0266399	-0.45461	0.650232	0.999805	-6.3709	GNLY
ENSG00000106554	-0.00305652	0.0535257	-0.454459	0.650341	0.999805	-6.37097	CHCHD3
ENSG00000174990	0.0540442	-4.26947	0.454205	0.650522	0.999805	-6.37108	CA5A
ENSG00000109272	-0.00686207	-0.0110394	-0.454187	0.650536	0.999805	-6.37109	PF4V1
ENSG00000130876	-1.61872	176.559	-0.454001	0.650669	0.999805	-6.37117	SLC7A10
ENSG00000158195	-0.013062	-0.526227	-0.453482	0.651041	0.999805	-6.3714	WASF2
ENSG00000242259	-0.00221656	-0.0471339	-0.453401	0.6511	0.999805	-6.37144	C22orf39
ENSG00000179588	-0.00806308	-0.0532823	-0.452698	0.651604	0.999805	-6.37175	ZFPM1
ENSG00000240720	0.00916632	0.912298	0.452258	0.651921	0.999805	-6.37195	LRRD1
ENSG00000196584	-0.0155943	0.0745976	-0.452179	0.651977	0.999805	-6.37198	XRCC2
ENSG00000184465	0.0167331	0.214222	0.45212	0.652019	0.999805	-6.37201	WDR27
ENSG00000180475	0.0121109	-0.475371	0.451641	0.652364	0.999805	-6.37222	OR10Q1
ENSG00000136267	-0.0143662	-0.112658	-0.451323	0.652592	0.999805	-6.37236	DGKB
ENSG00000171790	0.00459859	-0.154524	0.451233	0.652657	0.999805	-6.3724	SLFNL1
ENSG00000203814	-0.00585582	-0.0277586	-0.451231	0.652658	0.999805	-6.3724	HIST2H2BF
ENSG00000138796	0.0299192	1.57805	0.451206	0.652676	0.999805	-6.37241	HADH
ENSG00000116299	0.00599625	-0.32426	0.451095	0.652756	0.999805	-6.37246	KIAA1324
ENSG00000130005	-0.0273483	-1.25906	-0.451066	0.652777	0.999805	-6.37248	GAMT
ENSG00000113356	0.0292988	0.689296	0.450818	0.652955	0.999805	-6.37259	POLR3G
ENSG00000197566	0.000895059	-0.00231513	0.450709	0.653034	0.999805	-6.37263	ZNF624
ENSG00000101412	-0.0193997	-0.0591606	-0.450689	0.653048	0.999805	-6.37264	E2F1
ENSG00000112799	-0.00384909	-0.184706	-0.45006	0.6535	0.999805	-6.37292	LY86
ENSG00000140950	0.00332852	-0.0975426	0.449943	0.653584	0.999805	-6.37297	TLDC1
ENSG00000100628	-0.0104728	0.421582	-0.449546	0.653869	0.999805	-6.37315	ASB2
ENSG00000072756	0.0127744	0.0959103	0.449405	0.653971	0.999805	-6.37321	TRNT1
ENSG00000139921	0.0119603	-0.102178	0.449223	0.654102	0.999805	-6.37329	TMX1
ENSG00000177096	0.02207	0.259832	0.449222	0.654102	0.999805	-6.37329	FAM109B
ENSG00000137731	-0.445689	-25.7275	-0.449193	0.654123	0.999805	-6.37331	FXYD2
ENSG00000139531	0.0073826	0.130868	0.449143	0.654159	0.999805	-6.37333	SUOX
ENSG00000198130	0.0428492	0.0692744	0.448952	0.654297	0.999805	-6.37341	HIBCH
ENSG00000139547	0.0012984	-0.0253559	0.448752	0.65444	0.999805	-6.3735	RDH16
ENSG00000157601	-0.0718542	-0.168364	-0.448749	0.654443	0.999805	-6.3735	MX1
ENSG00000163354	0.0178748	0.387077	0.448205	0.654834	0.999805	-6.37374	DCST2
ENSG00000101413	-0.00640624	-0.151558	-0.448196	0.654841	0.999805	-6.37375	RPRD1B
ENSG00000244242	0.00742019	0.0551119	0.448126	0.65489	0.999805	-6.37378	IFITM10
ENSG00000166896	-0.0333408	1.09104	-0.448087	0.654919	0.999805	-6.37379	ATP23
ENSG00000085433	0.00406222	-0.163843	0.447986	0.654992	0.999805	-6.37384	WDR47
ENSG00000170584	-0.0107634	0.363828	-0.44793	0.655032	0.999805	-6.37386	NUDCD2
ENSG00000007402	0.00546356	-0.263784	0.447922	0.655038	0.999805	-6.37387	CACNA2D2
ENSG00000205791	0.00456906	-0.138993	0.447772	0.655145	0.999805	-6.37393	LOH12CR2
ENSG00000189068	0.00509023	-0.192572	0.447737	0.655171	0.999805	-6.37395	VSTM1
ENSG00000101596	-0.00865128	-0.077718	-0.447728	0.655177	0.999805	-6.37395	SMCHD1
ENSG00000256162	-0.00666955	0.264133	-0.447502	0.65534	0.999805	-6.37405	SMLR1
ENSG00000123144	-0.0133263	0.347915	-0.447397	0.655415	0.999805	-6.3741	TRIR
ENSG00000166105	-0.00495834	0.0877964	-0.447386	0.655424	0.999805	-6.3741	GLB1L3
ENSG00000111679	0.0166831	-0.100325	0.447381	0.655427	0.999805	-6.3741	PTPN6
ENSG00000141985	0.0103241	-0.415602	0.447372	0.655434	0.999805	-6.37411	SH3GL1
ENSG00000130948	-0.0182988	-0.370281	-0.446865	0.655798	0.999805	-6.37433	HSD17B3
ENSG00000206044	-0.00529519	0.0693123	-0.446585	0.656	0.999805	-6.37445
ENSG00000168395	-0.0142813	-0.372788	-0.44656	0.656018	0.999805	-6.37446	ING5
ENSG00000270033	-0.0207428	-0.0684027	-0.446462	0.656089	0.999805	-6.37451	AC053481.5
ENSG00000237541	-0.0155248	0.147396	-0.446306	0.656201	0.999805	-6.37458	HLA-DQA2
ENSG00000186854	0.00171215	0.00792172	0.44623	0.656255	0.999805	-6.37461	TRABD2A
ENSG00000189298	0.00935777	-0.00694358	0.446117	0.656337	0.999805	-6.37466	ZKSCAN3
ENSG00000170290	-0.0168791	0.175253	-0.445909	0.656487	0.999805	-6.37475	SLN
ENSG00000132740	0.0235205	-2.04126	0.445722	0.656622	0.999805	-6.37483	IGHMBP2
ENSG00000125247	0.0274325	1.65944	0.445266	0.65695	0.999805	-6.37503	TMTC4
ENSG00000145864	0.00613676	-0.0724897	0.444947	0.65718	0.999805	-6.37517	GABRB2
ENSG00000105556	-0.0106869	0.0768365	-0.444627	0.657411	0.999805	-6.37531	MIER2
ENSG00000118640	0.00640478	0.197207	0.444504	0.657499	0.999805	-6.37537	VAMP8
ENSG00000198483	0.00281772	-0.0378942	0.444466	0.657527	0.999805	-6.37538	ANKRD35
ENSG00000110628	0.0333338	1.75373	0.444452	0.657536	0.999805	-6.37539	SLC22A18
ENSG00000108587	-0.0231697	-0.482507	-0.444414	0.657564	0.999805	-6.3754	GOSR1
ENSG00000125388	0.0143695	0.0871605	0.444289	0.657655	0.999805	-6.37546	GRK4
ENSG00000196834	0.01879	-1.58311	0.444141	0.657761	0.999805	-6.37552	POTEI
ENSG00000263711	-0.00384872	-0.101268	-0.443992	0.657868	0.999805	-6.37559	AC079062.1
ENSG00000117318	-0.00389196	0.0704875	-0.443892	0.65794	0.999805	-6.37563	ID3
ENSG00000160633	0.00350765	0.0305823	0.443852	0.657969	0.999805	-6.37565	SAFB
ENSG00000184178	-1.71547	5.20797	-0.443746	0.658046	0.999805	-6.3757	SCFD2
ENSG00000119446	-0.0052027	0.641371	-0.443597	0.658153	0.999805	-6.37576	RBM18
ENSG00000052749	-0.0324083	0.249255	-0.443442	0.658265	0.999805	-6.37583	RRP12
ENSG00000115956	0.0427692	1.72406	0.443283	0.65838	0.999805	-6.3759	PLEK
ENSG00000198586	0.00942889	0.0129011	0.443196	0.658442	0.999805	-6.37594	TLK1
ENSG00000238091	0.0053397	0.0897726	0.443019	0.65857	0.999805	-6.37601
ENSG00000235931	0.0306406	-0.239531	0.443001	0.658583	0.999805	-6.37602	LINC01553
ENSG00000170312	0.0341315	0.630067	0.442553	0.658906	0.999805	-6.37622	CDK1
ENSG00000099940	-0.0207216	0.793751	-0.442404	0.659013	0.999805	-6.37628	SNAP29
ENSG00000129946	-0.0701349	1.7128	-0.44213	0.659211	0.999805	-6.3764	SHC2
ENSG00000224153	-0.0209944	1.66684	-0.442126	0.659214	0.999805	-6.3764	LINC02054
ENSG00000131379	-0.0140243	-0.0772187	-0.442067	0.659257	0.999805	-6.37643	C3orf20
ENSG00000164283	0.00768627	0.235239	0.441959	0.659334	0.999805	-6.37647	ESM1
ENSG00000151062	0.0161542	-0.0715851	0.441713	0.659512	0.999805	-6.37658	CACNA2D4
ENSG00000102893	-0.0121802	-0.846826	-0.441692	0.659527	0.999805	-6.37659	PHKB
ENSG00000258512	-0.00351259	-0.286134	-0.441595	0.659597	0.999805	-6.37663	LINC00239
ENSG00000173918	0.00263386	0.0798784	0.4413	0.65981	0.999805	-6.37676	C1QTNF1
ENSG00000169071	-0.0331439	-0.146145	-0.441173	0.659902	0.999805	-6.37682	ROR2
ENSG00000187714	-0.011392	-0.143918	-0.440454	0.660421	0.999805	-6.37713	SLC18A3
ENSG00000165443	0.00932439	0.296674	0.440341	0.660502	0.999805	-6.37718	PHYHIPL
ENSG00000155906	2.32195	-132.802	0.440056	0.660708	0.999805	-6.3773	RMND1
ENSG00000115073	-0.0274598	-2.48678	-0.43993	0.660799	0.999805	-6.37735	ACTR1B
ENSG00000197818	-0.00984625	-0.700415	-0.439895	0.660824	0.999805	-6.37737	SLC9A8
ENSG00000171574	-0.0387937	0.172048	-0.43959	0.661045	0.999805	-6.3775	ZNF584
ENSG00000198231	-0.021797	-0.0854033	-0.439525	0.661092	0.999805	-6.37753	DDX42
ENSG00000203780	-0.00963162	-0.245929	-0.439477	0.661127	0.999805	-6.37755	FANK1
ENSG00000114867	-0.0287593	-0.119355	-0.439428	0.661162	0.999805	-6.37757	EIF4G1
ENSG00000183323	-0.0190127	-1.25916	-0.439428	0.661162	0.999805	-6.37757	CCDC125
ENSG00000178425	0.0116818	-0.182903	0.438951	0.661507	0.999805	-6.37778	NT5DC1
ENSG00000084444	-0.0276516	-1.34858	-0.438917	0.661531	0.999805	-6.37779	FAM234B
ENSG00000113569	0.00536397	0.363391	0.438815	0.661604	0.999805	-6.37784	NUP155
ENSG00000124092	0.0174376	0.568962	0.438658	0.661718	0.999805	-6.3779	CTCFL
ENSG00000103460	-0.00232968	0.0189285	-0.438267	0.662	0.999805	-6.37807	TOX3
ENSG00000184436	0.0118586	-0.0549359	0.438226	0.66203	0.999805	-6.37809	THAP7
ENSG00000197959	-0.00816975	-0.0765026	-0.438115	0.662111	0.999805	-6.37814	DNM3
ENSG00000174705	0.0139361	-0.0999965	0.437981	0.662207	0.999805	-6.3782	SH3PXD2B
ENSG00000184385	0.0173957	-0.376252	0.437935	0.662241	0.999805	-6.37822	UMODL1-AS1
ENSG00000163702	-0.0502623	-2.46412	-0.437876	0.662284	0.999805	-6.37824	IL17RC
ENSG00000158435	-0.0244539	1.40197	-0.437748	0.662376	0.999805	-6.3783	CNOT11
ENSG00000185888	-0.0153933	-0.0840702	-0.436945	0.662956	0.999805	-6.37864	PRSS38
ENSG00000223547	-0.00138592	0.3261	-0.436789	0.663069	0.999805	-6.37871	ZNF844
ENSG00000175166	-0.018928	0.130025	-0.436487	0.663287	0.999805	-6.37884	PSMD2
ENSG00000182919	0.0310073	-0.329732	0.436411	0.663343	0.999805	-6.37887	C11orf54
ENSG00000165887	-0.0196711	-0.403593	-0.435964	0.663666	0.999805	-6.37906	ANKRD2
ENSG00000144580	0.00679502	0.0319711	0.435895	0.663716	0.999805	-6.37909	CNOT9
ENSG00000137747	-0.0026696	-0.105958	-0.435586	0.663939	0.999805	-6.37922	TMPRSS13
ENSG00000027001	0.0326171	-0.126746	0.435581	0.663943	0.999805	-6.37923	MIPEP
ENSG00000165626	-0.0260799	0.180231	-0.43551	0.663994	0.999805	-6.37926	BEND7
ENSG00000148335	-0.00836299	0.241461	-0.435333	0.664123	0.999805	-6.37933	NTMT1
ENSG00000145860	-0.00775993	0.130943	-0.435204	0.664216	0.999805	-6.37939	RNF145
ENSG00000136104	0.053965	-1.80562	0.435192	0.664225	0.999805	-6.37939	RNASEH2B
ENSG00000114331	0.0288456	-0.344302	0.43514	0.664262	0.999805	-6.37941	ACAP2
ENSG00000030110	-0.0247334	-0.724598	-0.434317	0.664858	0.999805	-6.37977	BAK1
ENSG00000206535	-0.056292	0.64072	-0.434317	0.664858	0.999805	-6.37977	LNP1
ENSG00000129534	0.00110862	0.0190319	0.434254	0.664904	0.999805	-6.37979	MIS18BP1
ENSG00000162852	-0.0031551	0.0414008	-0.434054	0.665049	0.999805	-6.37988	CNST
ENSG00000166348	-0.0226043	-0.269011	-0.433995	0.665091	0.999805	-6.3799	USP54
ENSG00000135837	0.0203002	-0.598988	0.433802	0.665231	0.999805	-6.37999	CEP350
ENSG00000112562	0.0202863	0.213324	0.433767	0.665256	0.999805	-6.38	SMOC2
ENSG00000151338	-0.0156387	0.161577	-0.433656	0.665337	0.999805	-6.38005	MIPOL1
ENSG00000183684	0.015424	0.62269	0.433568	0.6654	0.999805	-6.38009	ALYREF
ENSG00000049449	0.0382933	2.80196	0.433542	0.665419	0.999805	-6.3801	RCN1
ENSG00000183258	0.0183848	-0.336407	0.433504	0.665447	0.999805	-6.38011	DDX41
ENSG00000233927	0.0485627	-0.754513	0.433449	0.665487	0.999805	-6.38014	RPS28
ENSG00000186017	0.0360116	-0.144462	0.433189	0.665675	0.999805	-6.38025	ZNF566
ENSG00000272047	-0.0416726	2.20552	-0.433145	0.665707	0.999805	-6.38027	GTF2H5
ENSG00000147869	0.00528575	-0.0672622	0.433035	0.665786	0.999805	-6.38031	CER1
ENSG00000185033	-0.0430142	-2.08847	-0.43301	0.665805	0.999805	-6.38032	SEMA4B
ENSG00000169282	0.0159869	-0.135916	0.433001	0.665811	0.999805	-6.38033	KCNAB1
ENSG00000253548	0.00226357	0.0414176	0.432907	0.665879	0.999805	-6.38037	PYDC2
ENSG00000133704	-0.0306293	0.981721	-0.432622	0.666085	0.999805	-6.38049	IPO8
ENSG00000011590	-0.009138	0.15358	-0.432576	0.666119	0.999805	-6.38051	ZBTB32
ENSG00000068976	-0.0097062	-0.554304	-0.432536	0.666148	0.999805	-6.38053	PYGM
ENSG00000204394	-0.0300211	-3.09672	-0.432277	0.666336	0.999805	-6.38064	VARS
ENSG00000100122	0.0510372	0.341737	0.43219	0.666398	0.999805	-6.38067	CRYBB1
ENSG00000112769	-2.18318	2.08674	-0.43211	0.666457	0.999805	-6.38071	LAMA4
ENSG00000184924	-0.00719713	-0.559342	-0.432013	0.666527	0.999805	-6.38075	PTRHD1
ENSG00000153575	-0.00747002	-0.207867	-0.431986	0.666546	0.999805	-6.38076
ENSG00000048342	0.00406016	-0.267204	0.431732	0.666731	0.999805	-6.38087	CC2D2A
ENSG00000105254	0.0150657	-0.240055	0.431708	0.666748	0.999805	-6.38088	TBCB
ENSG00000128513	-0.0314627	1.72404	-0.431658	0.666785	0.999805	-6.3809	POT1
ENSG00000108312	0.00726608	-0.0124254	0.431654	0.666787	0.999805	-6.3809	UBTF
ENSG00000154265	0.0147992	0.171619	0.431519	0.666885	0.999805	-6.38096	ABCA5
ENSG00000169291	0.649097	4.30216	0.431489	0.666907	0.999805	-6.38097	SHE
ENSG00000153303	0.0305958	3.05851	0.431325	0.667025	0.999805	-6.38104	FRMD1
ENSG00000155111	3.42275	-7.39499	0.431234	0.667091	0.999805	-6.38108	CDK19
ENSG00000180900	-0.00821276	0.0988192	-0.430991	0.667268	0.999805	-6.38118	SCRIB
ENSG00000166788	0.0224628	0.220709	0.43085	0.66737	0.999805	-6.38124	SAAL1
ENSG00000179912	-0.0176954	-0.457728	-0.430706	0.667474	0.999805	-6.3813	R3HDM2
ENSG00000162604	0.0114947	0.505059	0.430664	0.667505	0.999805	-6.38132	TM2D1
ENSG00000110651	-0.0219073	-1.63891	-0.43015	0.667877	0.999805	-6.38154	CD81
ENSG00000153283	0.0168776	-0.218376	0.42992	0.668045	0.999805	-6.38164	CD96
ENSG00000109919	-0.028442	-0.293314	-0.429894	0.668064	0.999805	-6.38165	MTCH2
ENSG00000006432	0.0169925	0.044587	0.429636	0.668251	0.999805	-6.38176	MAP3K9
ENSG00000167104	0.0559124	-0.927615	0.429385	0.668433	0.999805	-6.38186	BPIFB6
ENSG00000171817	-0.0128002	-0.117855	-0.429252	0.668529	0.999805	-6.38192	ZNF540
ENSG00000155324	-0.0531841	-3.58379	-0.429179	0.668582	0.999805	-6.38195	GRAMD2B
ENSG00000107771	0.0112369	0.18623	0.429112	0.668631	0.999805	-6.38198	CCSER2
ENSG00000165271	-0.0271256	-0.76733	-0.428893	0.66879	0.999805	-6.38207	NOL6
ENSG00000028116	-0.0142612	0.202531	-0.428843	0.668826	0.999805	-6.38209	VRK2
ENSG00000118193	-0.00215247	-0.106688	-0.428809	0.66885	0.999805	-6.3821	KIF14
ENSG00000165898	-0.00777981	-0.272835	-0.428806	0.668853	0.999805	-6.38211	ISCA2
ENSG00000163251	-0.0125717	-0.284835	-0.428496	0.669077	0.999805	-6.38224	FZD5
ENSG00000119661	0.015291	0.0110986	0.427821	0.669568	0.999805	-6.38252	DNAL1
ENSG00000159685	-0.01523	-0.407353	-0.427798	0.669585	0.999805	-6.38253	CHCHD6
ENSG00000119314	-0.00171537	0.0430037	-0.427445	0.669841	0.999805	-6.38268	PTBP3
ENSG00000135747	0.016529	0.760378	0.427425	0.669855	0.999805	-6.38269	ZNF670-ZNF695
ENSG00000129596	0.00290875	0.064049	0.427205	0.670015	0.999805	-6.38278	CDO1
ENSG00000177108	-0.00306001	0.00599459	-0.426992	0.67017	0.999805	-6.38287	ZDHHC22
ENSG00000139131	0.116114	-0.725378	0.426726	0.670363	0.999805	-6.38298	YARS2
ENSG00000214782	-0.00963986	0.0935401	-0.426708	0.670376	0.999805	-6.38299	AP004243.1
ENSG00000069702	-0.00307522	-0.00676937	-0.426635	0.670429	0.999805	-6.38302	TGFBR3
ENSG00000159352	0.0449086	-5.46864	0.426619	0.670441	0.999805	-6.38303	PSMD4
ENSG00000162174	0.0102615	-0.265053	0.426455	0.67056	0.999805	-6.38309	ASRGL1
ENSG00000186847	-0.00587209	-0.474625	-0.426419	0.670586	0.999805	-6.38311	KRT14
ENSG00000165966	0.0200424	0.0750522	0.426376	0.670617	0.999805	-6.38313	PDZRN4
ENSG00000116774	0.0107151	-0.744996	0.426188	0.670754	0.999805	-6.38321	OLFML3
ENSG00000188994	0.0135746	-0.130162	0.425906	0.670959	0.999805	-6.38332	ZNF292
ENSG00000117593	-0.0122842	0.0124875	-0.425762	0.671063	0.999805	-6.38338	DARS2
ENSG00000136451	0.00773304	0.597669	0.425648	0.671146	0.999805	-6.38343	VEZF1
ENSG00000173068	0.0133028	-0.760389	0.425556	0.671213	0.999805	-6.38347	BNC2
ENSG00000182117	-0.0437296	0.589468	-0.425442	0.671296	0.999805	-6.38352	NOP10
ENSG00000116218	0.0122153	-2.13545	0.42539	0.671334	0.999805	-6.38354	NPHS2
ENSG00000167414	0.0339823	-0.120104	0.42538	0.671341	0.999805	-6.38354	GNG8
ENSG00000204634	0.0150529	-0.264111	0.425352	0.671361	0.999805	-6.38356	TBC1D8
ENSG00000086506	0.0302126	0.850441	0.425337	0.671372	0.999805	-6.38356	HBQ1
ENSG00000099785	0.0980368	0.799384	0.425171	0.671493	0.999805	-6.38363	2-Mar
ENSG00000156574	0.0208495	-0.448402	0.425162	0.671499	0.999805	-6.38364	NODAL
ENSG00000181072	0.685912	-5.72145	0.424673	0.671855	0.999805	-6.38384	CHRM2
ENSG00000171219	0.00687201	0.01073	0.424615	0.671897	0.999805	-6.38386	CDC42BPG
ENSG00000204397	0.00804556	0.0886256	0.424558	0.671939	0.999805	-6.38389	CARD16
ENSG00000005194	-0.00995446	-0.454263	-0.424401	0.672052	0.999805	-6.38395	CIAPIN1
ENSG00000184076	0.00870891	-0.0516436	0.424363	0.67208	0.999805	-6.38397	UQCR10
ENSG00000164151	0.0173809	-0.749897	0.424107	0.672267	0.999805	-6.38408	ICE1
ENSG00000111674	-0.0188129	0.166662	-0.424025	0.672326	0.999805	-6.38411	ENO2
ENSG00000167208	-0.0119302	-0.225189	-0.423991	0.672351	0.999805	-6.38412	SNX20
ENSG00000168995	0.00237859	-0.00879605	0.423803	0.672488	0.999805	-6.3842	SIGLEC7
ENSG00000114646	-0.0173115	0.345601	-0.423737	0.672535	0.999805	-6.38423	CSPG5
ENSG00000168874	-0.00935313	0.437089	-0.423664	0.672589	0.999805	-6.38426	ATOH8
ENSG00000068028	-0.00970482	0.0407906	-0.423598	0.672637	0.999805	-6.38429	RASSF1
ENSG00000164164	-0.00980979	0.0321993	-0.423583	0.672647	0.999805	-6.38429	OTUD4
ENSG00000156885	-0.0163958	1.37539	-0.423376	0.672798	0.999805	-6.38438	COX6A2
ENSG00000127774	0.0104046	-0.515728	0.423187	0.672936	0.999805	-6.38446	EMC6
ENSG00000198554	0.0205658	2.69049	0.423092	0.673005	0.999805	-6.3845	WDHD1
ENSG00000121486	-0.0123137	-0.632096	-0.42307	0.673021	0.999805	-6.38451	TRMT1L
ENSG00000198488	-0.010981	0.907543	-0.422708	0.673284	0.999805	-6.38466	B3GNT6
ENSG00000205045	-0.0135503	-0.177288	-0.422564	0.673389	0.999805	-6.38472	SLFN12L
ENSG00000176136	-0.0096965	0.363576	-0.42248	0.67345	0.999805	-6.38475	MC5R
ENSG00000139269	-0.00565515	-0.0430385	-0.422388	0.673517	0.999805	-6.38479	INHBE
ENSG00000162869	-0.0250636	0.383425	-0.422179	0.673669	0.999805	-6.38488	PPP1R21
ENSG00000187223	-0.00905248	-0.664628	-0.422144	0.673694	0.999805	-6.38489	LCE2D
ENSG00000197647	-0.00196223	-0.0425817	-0.422142	0.673696	0.999805	-6.38489	ZNF433
ENSG00000089022	0.0266681	-0.435506	0.422109	0.67372	0.999805	-6.38491	MAPKAPK5
ENSG00000158747	-0.00460909	0.0866712	-0.421497	0.674165	0.999805	-6.38516	NBL1
ENSG00000163444	0.0274306	-0.755258	0.421188	0.67439	0.999805	-6.38529	TMEM183A
ENSG00000102871	-0.0457884	-1.34277	-0.421167	0.674406	0.999805	-6.3853	TRADD
ENSG00000172738	0.0150748	-0.1363	0.421083	0.674467	0.999805	-6.38533	TMEM217
ENSG00000106341	0.320827	1.02417	0.420967	0.674552	0.999805	-6.38538	PPP1R17
ENSG00000055483	0.0251038	-0.938649	0.420946	0.674567	0.999805	-6.38539	USP36
ENSG00000157837	0.0221682	0.0151089	0.420799	0.674673	0.999805	-6.38545	SPPL3
ENSG00000197165	0.0126251	-0.0986614	0.420213	0.675101	0.999805	-6.38569	SULT1A2
ENSG00000101158	0.00295407	-0.0330447	0.420083	0.675195	0.999805	-6.38575	NELFCD
ENSG00000136856	0.0468694	0.0218409	0.420067	0.675207	0.999805	-6.38575	SLC2A8
ENSG00000219481	-0.00852314	0.0710944	-0.420017	0.675243	0.999805	-6.38577	NBPF1
ENSG00000132780	0.0118875	-1.24519	0.419844	0.675369	0.999805	-6.38584	NASP
ENSG00000115705	0.00600365	-0.120691	0.419741	0.675444	0.999805	-6.38589	TPO
ENSG00000182670	0.0474423	-0.0134031	0.419536	0.675594	0.999805	-6.38597	TTC3
ENSG00000162755	-0.00335681	-0.0615087	-0.418809	0.676123	0.999805	-6.38627	KLHDC9
ENSG00000165066	0.0183587	-0.421024	0.418753	0.676164	0.999805	-6.38629	NKX6-3
ENSG00000146250	-0.0105894	-0.137859	-0.418507	0.676343	0.999805	-6.3864	PRSS35
ENSG00000091436	-0.00335535	0.0394389	-0.418507	0.676344	0.999805	-6.3864	MAP3K20
ENSG00000180011	0.0084986	0.349238	0.417957	0.676745	0.999805	-6.38662	ZADH2
ENSG00000057935	0.0367075	-1.05921	0.417798	0.676861	0.999805	-6.38669	MTA3
ENSG00000187905	-0.033326	-1.22416	-0.417722	0.676916	0.999805	-6.38672	LRRC74B
ENSG00000107968	-0.0109288	0.236039	-0.417695	0.676936	0.999805	-6.38673	MAP3K8
ENSG00000088726	0.00982891	-0.238809	0.417579	0.67702	0.999805	-6.38678	TMEM40
ENSG00000159658	0.0181237	-0.616037	0.417508	0.677072	0.999805	-6.38681	EFCAB14
ENSG00000141027	0.0363203	0.617878	0.417288	0.677232	0.999805	-6.3869	NCOR1
ENSG00000131788	0.0096705	-0.0234251	0.417121	0.677354	0.999805	-6.38697	PIAS3
ENSG00000180787	-0.0319476	0.231817	-0.417073	0.677389	0.999805	-6.38699	ZFP3
ENSG00000155330	-0.0165689	0.469505	-0.416854	0.677549	0.999805	-6.38708	C16orf87
ENSG00000188467	0.0144133	0.0403077	0.416708	0.677655	0.999805	-6.38714	SLC24A5
ENSG00000204513	-0.00142991	-0.145116	-0.416698	0.677662	0.999805	-6.38714
ENSG00000162399	-0.00602249	-0.0377342	-0.416686	0.677671	0.999805	-6.38714	BSND
ENSG00000116678	-0.0333159	-1.53942	-0.416583	0.677746	0.999805	-6.38719	LEPR
ENSG00000196937	0.00586491	0.0065632	0.41658	0.677748	0.999805	-6.38719	FAM3C
ENSG00000168907	0.0483062	-1.57044	0.416569	0.677757	0.999805	-6.38719	PLA2G4F
ENSG00000100987	-0.0503615	0.00646176	-0.416554	0.677768	0.999805	-6.3872	VSX1
ENSG00000151292	0.00501159	-0.210317	0.416472	0.677827	0.999805	-6.38723	CSNK1G3
ENSG00000245317	-0.0107081	0.170401	-0.416396	0.677883	0.999805	-6.38726	AC008393.1
ENSG00000159556	-0.0105623	0.143923	-0.416083	0.678112	0.999805	-6.38739	ISL2
ENSG00000159202	-0.0256993	-0.598386	-0.415899	0.678246	0.999805	-6.38747	UBE2Z
ENSG00000154359	0.00198755	-0.0271789	0.415766	0.678343	0.999805	-6.38752	LONRF1
ENSG00000131730	-0.018104	0.726546	-0.415256	0.678715	0.999805	-6.38773	CKMT2
ENSG00000110046	0.0139905	-0.284844	0.414892	0.678981	0.999805	-6.38788	ATG2A
ENSG00000075407	-0.0197275	0.433116	-0.414842	0.679017	0.999805	-6.3879	ZNF37A
ENSG00000178934	0.0648546	3.81889	0.414761	0.679076	0.999805	-6.38793	LGALS7B
ENSG00000213213	-0.0161737	-0.126829	-0.414363	0.679367	0.999805	-6.38809	CCDC183
ENSG00000155100	-0.000969147	0.0289923	-0.414355	0.679373	0.999805	-6.3881	OTUD6B
ENSG00000163749	-0.0220248	-0.24181	-0.413963	0.679659	0.999805	-6.38826	CCDC158
ENSG00000161010	-0.00497282	-0.0419124	-0.413693	0.679856	0.999805	-6.38837	MRNIP
ENSG00000172183	0.00428577	0.117158	0.413495	0.680001	0.999805	-6.38845	ISG20
ENSG00000184470	0.0230223	0.433693	0.41339	0.680077	0.999805	-6.38849	TXNRD2
ENSG00000110925	0.00544868	-0.0173461	0.413306	0.680139	0.999805	-6.38852	CSRNP2
ENSG00000196600	0.0132228	-1.58567	0.412977	0.680379	0.999805	-6.38866	SLC22A25
ENSG00000178074	-0.104839	-19.4134	-0.412964	0.680389	0.999805	-6.38866	C2orf69
ENSG00000173852	-0.0239385	-0.0943099	-0.412731	0.680559	0.999805	-6.38876	DPY19L1
ENSG00000104413	-0.0182144	0.281708	-0.412678	0.680597	0.999805	-6.38878	ESRP1
ENSG00000125618	-0.0310274	-0.116304	-0.412461	0.680756	0.999805	-6.38887	PAX8
ENSG00000173404	0.0151573	-0.547973	0.412382	0.680814	0.999805	-6.3889	INSM1
ENSG00000024048	-0.00294513	-0.100549	-0.412344	0.680842	0.999805	-6.38891	UBR2
ENSG00000146285	0.0759156	2.08059	0.412211	0.680939	0.999805	-6.38897	SCML4
ENSG00000162687	-0.0173636	0.185018	-0.412138	0.680992	0.999805	-6.389	KCNT2
ENSG00000134438	-0.00958112	-0.848184	-0.412128	0.680999	0.999805	-6.389	RAX
ENSG00000133997	0.0452631	-0.317608	0.411986	0.681104	0.999805	-6.38906	MED6
ENSG00000266967	0.00186482	-0.0770087	0.411927	0.681147	0.999805	-6.38908	AARSD1
ENSG00000144644	0.0205426	1.51459	0.411697	0.681315	0.999805	-6.38918	GADL1
ENSG00000145965	0.0086328	-0.401187	0.411453	0.681493	0.999805	-6.38927
ENSG00000119950	-0.0214801	0.847783	-0.41141	0.681524	0.999805	-6.38929	MXI1
ENSG00000119973	-0.0121599	0.35262	-0.411348	0.68157	0.999805	-6.38932	PRLHR
ENSG00000175582	0.0105564	-0.190978	0.411283	0.681617	0.999805	-6.38934	RAB6A
ENSG00000164344	-0.00924882	-0.0214868	-0.411107	0.681746	0.999805	-6.38942	KLKB1
ENSG00000180697	-0.016208	-0.0240039	-0.411007	0.681819	0.999805	-6.38946	C3orf22
ENSG00000070831	-0.0100976	0.177946	-0.410848	0.681935	0.999805	-6.38952	CDC42
ENSG00000044115	0.0164433	0.906918	0.410728	0.682023	0.999805	-6.38957	CTNNA1
ENSG00000141434	-0.00465994	-0.0561859	-0.410705	0.68204	0.999805	-6.38958	MEP1B
ENSG00000165238	0.0153165	-0.928637	0.410584	0.682128	0.999805	-6.38963	WNK2
ENSG00000259658	-0.024845	0.214734	-0.410429	0.682242	0.999805	-6.38969	AC027559.1
ENSG00000131381	-0.0197294	0.688535	-0.410318	0.682323	0.999805	-6.38973	RBSN
ENSG00000159915	-0.00917061	0.0744555	-0.410267	0.68236	0.999805	-6.38975	ZNF233
ENSG00000028310	-0.0327787	-1.30552	-0.410185	0.68242	0.999805	-6.38979	BRD9
ENSG00000027075	-0.00552663	-0.0676068	-0.410139	0.682454	0.999805	-6.38981	PRKCH
ENSG00000196683	0.026813	0.045318	0.410022	0.682539	0.999805	-6.38985	TOMM7
ENSG00000177192	-0.012859	-0.00215387	-0.409971	0.682577	0.999805	-6.38987	PUS1
ENSG00000132182	-0.0104323	-0.960453	-0.409903	0.682626	0.999805	-6.3899	NUP210
ENSG00000198466	-0.0224188	-0.449605	-0.409778	0.682718	0.999805	-6.38995	ZNF587
ENSG00000151882	0.012913	-0.197024	0.409545	0.682889	0.999805	-6.39005	CCL28
ENSG00000123106	-0.0135367	-0.32612	-0.409145	0.683181	0.999805	-6.39021	CCDC91
ENSG00000151790	0.00618297	0.115602	0.408897	0.683363	0.999805	-6.39031	TDO2
ENSG00000101109	-0.0323652	-0.503622	-0.408887	0.68337	0.999805	-6.39031	STK4
ENSG00000245848	0.00469736	0.0380764	0.408408	0.683721	0.999805	-6.3905	CEBPA
ENSG00000268533	-0.0256204	0.0449731	-0.408065	0.683972	0.999805	-6.39064	AC003002.3
ENSG00000135916	-0.0176215	0.00270656	-0.408042	0.683988	0.999805	-6.39065	ITM2C
ENSG00000030304	-0.00564378	0.148334	-0.40785	0.684129	0.999805	-6.39073	MUSK
ENSG00000179172	0.00457874	-0.836579	0.407666	0.684264	0.999805	-6.3908	HNRNPCL1
ENSG00000182858	-0.0145669	-0.597347	-0.407636	0.684286	0.999805	-6.39081	ALG12
ENSG00000171243	0.0126719	-0.173905	0.40743	0.684436	0.999805	-6.39089	SOSTDC1
ENSG00000106004	0.0276022	0.082751	0.406968	0.684775	0.999805	-6.39108	HOXA5
ENSG00000076928	0.015116	1.19723	0.406961	0.68478	0.999805	-6.39108	ARHGEF1
ENSG00000188641	0.00232996	0.19465	0.406872	0.684845	0.999805	-6.39112	DPYD
ENSG00000139173	-0.286831	-1.4649	-0.40678	0.684913	0.999805	-6.39116	TMEM117
ENSG00000119737	-0.00203398	0.0328066	-0.406632	0.685021	0.999805	-6.39121	GPR75
ENSG00000093072	0.00549088	-0.0994579	0.406558	0.685075	0.999805	-6.39124	ADA2
ENSG00000115904	0.00785861	-0.28519	0.406515	0.685107	0.999805	-6.39126	SOS1
ENSG00000143155	0.0278849	-0.111915	0.406486	0.685128	0.999805	-6.39127	TIPRL
ENSG00000157978	0.0305274	-1.6674	0.406065	0.685436	0.999805	-6.39144	LDLRAP1
ENSG00000119771	-0.00535193	-0.108209	-0.405798	0.685632	0.999805	-6.39155	KLHL29
ENSG00000174953	0.00593461	-0.295115	0.405704	0.685701	0.999805	-6.39159	DHX36
ENSG00000196735	0.0422638	0.737772	0.405589	0.685785	0.999805	-6.39163	HLA-DQA1
ENSG00000124614	-0.00994062	-0.291204	-0.405566	0.685802	0.999805	-6.39164	RPS10
ENSG00000135823	0.0179479	-0.00450411	0.405327	0.685977	0.999805	-6.39174	STX6
ENSG00000136146	-0.0236313	0.180134	-0.405255	0.68603	0.999805	-6.39176	MED4
ENSG00000110048	-0.00684766	0.144361	-0.405238	0.686043	0.999805	-6.39177	OSBP
ENSG00000177398	0.0391415	0.711942	0.404945	0.686257	0.999805	-6.39189	UMODL1
ENSG00000143669	0.00715927	-0.421134	0.404881	0.686304	0.999805	-6.39191	LYST
ENSG00000168216	0.00840269	0.748484	0.404842	0.686333	0.999805	-6.39193	LMBRD1
ENSG00000136938	0.00688231	0.890909	0.404837	0.686336	0.999805	-6.39193	ANP32B
ENSG00000189367	0.0136287	-0.116038	0.404817	0.686351	0.999805	-6.39194	KIAA0408
ENSG00000183060	0.0338577	-1.728	0.404731	0.686414	0.999805	-6.39197	LYSMD4
ENSG00000070367	-0.00608152	0.229279	-0.404714	0.686426	0.999805	-6.39198	EXOC5
ENSG00000131910	0.00984088	0.260917	0.404379	0.686672	0.999805	-6.39211	NR0B2
ENSG00000197323	-0.018161	-0.818	-0.404298	0.686731	0.999805	-6.39215	TRIM33
ENSG00000008405	-0.0361594	-1.16779	-0.404187	0.686813	0.999805	-6.39219	CRY1
ENSG00000181904	-0.00167693	0.0361703	-0.403921	0.687008	0.999805	-6.3923	C5orf24
ENSG00000118263	0.00477092	0.220284	0.403358	0.687421	0.999805	-6.39252	KLF7
ENSG00000164542	0.00191723	-0.0459681	0.402973	0.687704	0.999805	-6.39267	KIAA0895
ENSG00000184206	0.0323771	0.079543	0.402926	0.687738	0.999805	-6.39269	GOLGA6L4
ENSG00000162909	-0.508251	-75.1854	-0.402881	0.687771	0.999805	-6.39271	CAPN2
ENSG00000164117	-0.0181311	0.921567	-0.402872	0.687777	0.999805	-6.39271	FBXO8
ENSG00000124575	0.0331679	-9.84843	0.402782	0.687844	0.999805	-6.39275	HIST1H1D
ENSG00000255800	-0.0134979	-0.355622	-0.402781	0.687844	0.999805	-6.39275
ENSG00000157181	-0.0142403	0.093974	-0.402684	0.687915	0.999805	-6.39279	C1orf27
ENSG00000144681	-0.00604692	0.0525147	-0.402112	0.688335	0.999805	-6.39301	STAC
ENSG00000151640	0.0152089	-0.151987	0.401852	0.688526	0.999805	-6.39312	DPYSL4
ENSG00000020577	0.00631211	0.0334235	0.401776	0.688582	0.999805	-6.39314	SAMD4A
ENSG00000072415	-0.00541958	0.271953	-0.401298	0.688933	0.999805	-6.39333	MPP5
ENSG00000130175	-0.00111606	-0.0683833	-0.401254	0.688965	0.999805	-6.39335	PRKCSH
ENSG00000151322	0.00268073	0.0480138	0.401198	0.689006	0.999805	-6.39337	NPAS3
ENSG00000250120	0.0291316	-0.35708	0.400834	0.689274	0.999805	-6.39352	PCDHA10
ENSG00000132305	-0.0187106	0.500426	-0.400692	0.689378	0.999805	-6.39357	IMMT
ENSG00000160917	-0.0127862	0.116054	-0.400684	0.689384	0.999805	-6.39358	CPSF4
ENSG00000170734	0.00576421	0.138693	0.400666	0.689397	0.999805	-6.39358	POLH
ENSG00000198574	-0.0203664	-0.0212896	-0.400652	0.689407	0.999805	-6.39359	SH2D1B
ENSG00000141854	0.0211408	-0.16338	0.400563	0.689472	0.999805	-6.39362	MISP3
ENSG00000166225	0.00276306	0.0459945	0.400563	0.689473	0.999805	-6.39362	FRS2
ENSG00000172270	-0.0133521	0.167885	-0.400471	0.68954	0.999805	-6.39366	BSG
ENSG00000116679	0.0107275	0.0462951	0.40046	0.689548	0.999805	-6.39366	IVNS1ABP
ENSG00000054598	0.0606205	1.28653	0.400337	0.689638	0.999805	-6.39371	FOXC1
ENSG00000146872	-0.0189699	-1.16716	-0.400319	0.689651	0.999805	-6.39372	TLK2
ENSG00000151577	0.015381	-0.483999	0.400285	0.689676	0.999805	-6.39373	DRD3
ENSG00000160746	0.0154602	0.40108	0.400197	0.689741	0.999805	-6.39377	ANO10
ENSG00000143167	0.00910926	0.151376	0.399838	0.690005	0.999805	-6.39391	GPA33
ENSG00000182774	0.00841646	-0.0634086	0.399694	0.690111	0.999805	-6.39397	RPS17
ENSG00000138696	-0.00799894	-0.215556	-0.399554	0.690213	0.999805	-6.39402	BMPR1B
ENSG00000080819	-0.0160364	0.416821	-0.399425	0.690308	0.999805	-6.39407	CPOX
ENSG00000133488	-0.0168737	0.881764	-0.399319	0.690386	0.999805	-6.39411	SEC14L4
ENSG00000250565	-0.0285847	-0.559674	-0.399317	0.690387	0.999805	-6.39411	ATP6V1E2
ENSG00000176381	0.00906334	0.0227583	0.398988	0.690629	0.999805	-6.39424	PRR18
ENSG00000212901	0.00796553	0.203124	0.39881	0.69076	0.999805	-6.39431	KRTAP3-1
ENSG00000178078	0.0238572	-0.932053	0.398682	0.690854	0.999805	-6.39436	STAP2
ENSG00000085840	0.00288798	-0.0731026	0.398443	0.69103	0.999805	-6.39446	ORC1
ENSG00000163945	0.0211568	-0.451283	0.398398	0.691063	0.999805	-6.39447	UVSSA
ENSG00000077147	0.0124062	-0.617923	0.39832	0.69112	0.999805	-6.39451	TM9SF3
ENSG00000119013	-0.0369484	5.40954	-0.398229	0.691187	0.999805	-6.39454	NDUFB3
ENSG00000081148	-0.0325914	1.59114	-0.398178	0.691224	0.999805	-6.39456	IMPG2
ENSG00000168014	0.00891209	-0.323145	0.397273	0.69189	0.999805	-6.39491	C2CD3
ENSG00000169550	0.00922186	-0.0943992	0.397254	0.691904	0.999805	-6.39492	MUC15
ENSG00000185437	0.015127	0.0744531	0.397218	0.691931	0.999805	-6.39494	SH3BGR
ENSG00000173418	0.0174555	0.314086	0.396853	0.692199	0.999805	-6.39508	NAA20
ENSG00000166986	-0.0186659	-1.43078	-0.396829	0.692216	0.999805	-6.39509	MARS
ENSG00000134321	-0.0149465	-0.348002	-0.396729	0.69229	0.999805	-6.39513	RSAD2
ENSG00000002933	0.00461548	-0.0392214	0.396716	0.692299	0.999805	-6.39513	TMEM176A
ENSG00000166573	-0.01098	-0.028483	-0.396665	0.692337	0.999805	-6.39515	GALR1
ENSG00000154358	-0.0191077	0.201793	-0.396596	0.692388	0.999805	-6.39518	OBSCN
ENSG00000170209	-0.0309289	0.560273	-0.396461	0.692487	0.999805	-6.39523	ANKK1
ENSG00000250510	0.00303468	0.00259216	0.395897	0.692902	0.999805	-6.39545	GPR162
ENSG00000081665	-0.0670406	1.15146	-0.395858	0.69293	0.999805	-6.39547	ZNF506
ENSG00000089220	-0.0106789	-0.144952	-0.395525	0.693175	0.999805	-6.3956	PEBP1
ENSG00000088451	-0.0261468	-0.9736	-0.395114	0.693478	0.999805	-6.39576	TGDS
ENSG00000152128	-0.308025	-1.26442	-0.39505	0.693525	0.999805	-6.39578	TMEM163
ENSG00000136273	0.00533993	0.265507	0.394939	0.693607	0.999805	-6.39582	HUS1
ENSG00000120370	-0.0458869	1.26263	-0.394592	0.693862	0.999805	-6.39596	GORAB
ENSG00000160957	0.00428163	0.00168296	0.394565	0.693882	0.999805	-6.39597	RECQL4
ENSG00000184302	0.01069	-0.518172	0.394438	0.693976	0.999805	-6.39602	SIX6
ENSG00000174914	0.0158062	0.00824282	0.3944	0.694004	0.999805	-6.39603	OR9G1
ENSG00000065883	0.00600747	0.113918	0.39421	0.694143	0.999805	-6.39611	CDK13
ENSG00000164896	-0.0395886	-0.820787	-0.394176	0.694169	0.999805	-6.39612	FASTK
ENSG00000178015	0.0134121	-0.134348	0.394072	0.694245	0.999805	-6.39616	GPR150
ENSG00000146707	-0.0487552	0.477231	-0.393984	0.69431	0.999805	-6.39619	POMZP3
ENSG00000119681	-0.00771437	0.411605	-0.393971	0.69432	0.999805	-6.3962	LTBP2
ENSG00000147535	-0.00984764	-0.0145511	-0.393909	0.694365	0.999805	-6.39622	PLPP5
ENSG00000146592	0.0154603	0.0866556	0.393414	0.69473	0.999805	-6.39642	CREB5
ENSG00000179344	0.0430014	-0.62416	0.393294	0.694818	0.999805	-6.39646	HLA-DQB1
ENSG00000179562	0.0153258	0.295867	0.393142	0.69493	0.999805	-6.39652	GCC1
ENSG00000165948	-0.0121544	-0.153397	-0.392996	0.695037	0.999805	-6.39658	IFI27L1
ENSG00000101639	-0.046476	-0.22306	-0.392968	0.695058	0.999805	-6.39659	CEP192
ENSG00000197993	0.0421098	0.0147697	0.39286	0.695138	0.999805	-6.39663	KEL
ENSG00000170632	-0.0232202	-0.644643	-0.392632	0.695305	0.999805	-6.39672	ARMC10
ENSG00000178226	0.0213668	-0.218156	0.392368	0.6955	0.999805	-6.39682	PRSS36
ENSG00000177963	-0.0100734	-0.0596958	-0.392121	0.695682	0.999805	-6.39691	RIC8A
ENSG00000162572	0.027318	-2.7458	0.392085	0.695708	0.999805	-6.39693	SCNN1D
ENSG00000134954	0.0400639	-0.341765	0.392006	0.695767	0.999805	-6.39696	ETS1
ENSG00000149573	-0.554886	-33.1956	-0.391982	0.695785	0.999805	-6.39697	MPZL2
ENSG00000152284	0.00434632	0.0175467	0.391854	0.695879	0.999805	-6.39702	TCF7L1
ENSG00000122852	-0.0112837	0.256458	-0.391746	0.695958	0.999805	-6.39706	SFTPA1
ENSG00000142207	0.0095332	-0.171984	0.391637	0.696039	0.999805	-6.3971	URB1
ENSG00000203691	-0.00424338	-0.035858	-0.391274	0.696306	0.999805	-6.39724
ENSG00000188026	0.0323657	1.56522	0.391242	0.69633	0.999805	-6.39725	RILPL1
ENSG00000108592	-0.0454291	0.893305	-0.391062	0.696462	0.999805	-6.39732	FTSJ3
ENSG00000239389	0.0247683	-0.216236	0.39065	0.696766	0.999805	-6.39748	PCDHA13
ENSG00000109814	-0.00708369	0.0477382	-0.390445	0.696917	0.999805	-6.39756	UGDH
ENSG00000172260	-0.0344901	0.0414511	-0.390266	0.69705	0.999805	-6.39763	NEGR1
ENSG00000142609	0.0233531	-0.249118	0.390126	0.697153	0.999805	-6.39768	CFAP74
ENSG00000112486	0.0413589	4.07062	0.39002	0.697231	0.999805	-6.39772	CCR6
ENSG00000157510	0.0250359	2.76917	0.389976	0.697263	0.999805	-6.39774	AFAP1L1
ENSG00000249160	-0.015624	-2.48586	-0.389972	0.697266	0.999805	-6.39774	LINC02213
ENSG00000117632	-0.01152	-0.364162	-0.389867	0.697344	0.999805	-6.39778	STMN1
ENSG00000198833	-0.00938249	-0.375263	-0.38986	0.697349	0.999805	-6.39778	UBE2J1
ENSG00000196453	0.000865887	0.0383387	0.389483	0.697627	0.999805	-6.39793	ZNF777
ENSG00000137054	0.0160079	0.299823	0.389414	0.697678	0.999805	-6.39796	POLR1E
ENSG00000100577	0.0130146	-0.108156	0.389044	0.697951	0.999805	-6.3981	GSTZ1
ENSG00000196071	-0.0403143	-0.231698	-0.389032	0.697959	0.999805	-6.3981	OR2L13
ENSG00000126603	-0.00183116	0.24361	-0.389016	0.697971	0.999805	-6.39811	GLIS2
ENSG00000156959	0.00812547	0.500592	0.388809	0.698124	0.999805	-6.39819	LHFPL4
ENSG00000110888	-0.0200191	0.349777	-0.388781	0.698145	0.999805	-6.3982	CAPRIN2
ENSG00000174145	-0.00132817	-0.00559553	-0.388757	0.698163	0.999805	-6.39821	NWD2
ENSG00000255275	-0.0015715	0.00682642	-0.388665	0.69823	0.999805	-6.39824	AL080251.1
ENSG00000160948	-0.00880878	-0.762445	-0.388464	0.698379	0.999805	-6.39832	VPS28
ENSG00000137261	-0.00623918	0.30111	-0.388382	0.698439	0.999805	-6.39835	KIAA0319
ENSG00000117411	-0.025553	-1.08506	-0.388162	0.698601	0.999805	-6.39843	B4GALT2
ENSG00000213658	0.0161097	0.0552794	0.388009	0.698714	0.999805	-6.39849	LAT
ENSG00000164010	0.0232001	0.550743	0.387921	0.698779	0.999805	-6.39853	ERMAP
ENSG00000010270	-0.0205453	0.366219	-0.387878	0.698811	0.999805	-6.39854	STARD3NL
ENSG00000177239	-0.0141854	-0.0951116	-0.387871	0.698816	0.999805	-6.39855	MAN1B1
ENSG00000160994	0.00324863	0.178476	0.387825	0.69885	0.999805	-6.39856	CCDC105
ENSG00000141698	0.0384057	-0.239603	0.387796	0.698872	0.999805	-6.39857	NT5C3B
ENSG00000184428	0.00212867	0.00850237	0.387789	0.698877	0.999805	-6.39858	TOP1MT
ENSG00000129315	2.12077	11.8199	0.387769	0.698891	0.999805	-6.39858	CCNT1
ENSG00000169598	0.0272496	0.870979	0.387725	0.698924	0.999805	-6.3986	DFFB
ENSG00000115233	-0.0171019	-0.572357	-0.3876	0.699016	0.999805	-6.39865	PSMD14
ENSG00000132912	-0.027135	1.55774	-0.387456	0.699123	0.999805	-6.3987	DCTN4
ENSG00000112559	0.00515221	-0.0351542	0.38735	0.6992	0.999805	-6.39874	MDFI
ENSG00000101082	-0.00305949	-0.00175264	-0.387291	0.699244	0.999805	-6.39877	SLA2
ENSG00000089127	0.0148573	0.0143411	0.387286	0.699248	0.999805	-6.39877	OAS1
ENSG00000160072	0.00605402	0.91317	0.387107	0.69938	0.999805	-6.39884	ATAD3B
ENSG00000185627	0.0285115	-0.165118	0.387045	0.699426	0.999805	-6.39886	PSMD13
ENSG00000182095	-0.00566674	0.23366	-0.386542	0.699797	0.999805	-6.39905	TNRC18
ENSG00000086288	0.00470703	-0.0260837	0.386444	0.69987	0.999805	-6.39909	NME8
ENSG00000121057	-0.00852015	-0.277092	-0.386092	0.70013	0.999805	-6.39922	AKAP1
ENSG00000090857	0.0137228	-0.269533	0.386042	0.700166	0.999805	-6.39924	PDPR
ENSG00000120333	0.0121175	0.299123	0.385751	0.700382	0.999805	-6.39935	MRPS14
ENSG00000155760	0.00906715	-0.132793	0.385638	0.700465	0.999805	-6.39939	FZD7
ENSG00000143033	0.0154476	0.0598451	0.385632	0.70047	0.999805	-6.3994	MTF2
ENSG00000197312	-0.00785981	0.239119	-0.385607	0.700488	0.999805	-6.39941	DDI2
ENSG00000145879	-0.0222372	0.659369	-0.385538	0.700539	0.999805	-6.39943	SPINK7
ENSG00000110583	0.0182841	-0.256272	0.385505	0.700563	0.999805	-6.39944	NAA40
ENSG00000004766	-0.00666267	-0.084251	-0.385421	0.700625	0.999805	-6.39948	VPS50
ENSG00000102796	0.0182579	0.793094	0.385309	0.700708	0.999805	-6.39952	DHRS12
ENSG00000179862	0.0225426	-0.935277	0.38486	0.70104	0.999805	-6.39969	CITED4
ENSG00000114650	-0.0262164	-0.0624512	-0.384637	0.701204	0.999805	-6.39977	SCAP
ENSG00000217702	0.0282157	-1.05707	0.384511	0.701298	0.999805	-6.39982	AC073263.1
ENSG00000166250	-0.00829255	0.0963506	-0.384357	0.701412	0.999805	-6.39988	CLMP
ENSG00000196329	0.00734002	-0.212403	0.383397	0.702121	0.999805	-6.40024	GIMAP5
ENSG00000149295	-0.00657194	0.120193	-0.383353	0.702154	0.999805	-6.40026	DRD2
ENSG00000151360	0.025235	-0.739565	0.383099	0.702342	0.999805	-6.40035	ALLC
ENSG00000039600	0.0172309	-0.4382	0.383	0.702415	0.999805	-6.40039	SOX30
ENSG00000123545	0.0148707	-2.25474	0.382964	0.702442	0.999805	-6.40041	NDUFAF4
ENSG00000111752	0.00658573	0.105937	0.382725	0.702618	0.999805	-6.4005	PHC1
ENSG00000184182	0.0288242	1.0599	0.382689	0.702645	0.999805	-6.40051	UBE2F
ENSG00000182187	-0.00577616	-0.18438	-0.382593	0.702715	0.999805	-6.40055	CRYGB
ENSG00000113140	-0.0232331	2.69922	-0.382184	0.703018	0.999805	-6.4007	SPARC
ENSG00000170927	0.00105523	0.0607693	0.382102	0.703079	0.999805	-6.40073	PKHD1
ENSG00000089169	0.00102274	0.0264165	0.381683	0.703389	0.999805	-6.40089	RPH3A
ENSG00000114487	-0.00240944	-0.0159443	-0.381673	0.703396	0.999805	-6.40089	MORC1
ENSG00000151572	-0.0224624	-0.55035	-0.381669	0.703399	0.999805	-6.40089	ANO4
ENSG00000205882	-0.0281554	2.59268	-0.381646	0.703416	0.999805	-6.4009	DEFB134
ENSG00000122012	0.0236881	0.318087	0.381498	0.703526	0.999805	-6.40096	SV2C
ENSG00000138757	-0.0360589	0.769318	-0.381463	0.703551	0.999805	-6.40097	G3BP2
ENSG00000103710	0.000939102	-0.00928642	0.381422	0.703582	0.999805	-6.40099	RASL12
ENSG00000162645	-0.0012335	0.00280096	-0.381305	0.703668	0.999805	-6.40103	GBP2
ENSG00000153885	-0.00443932	-0.0524286	-0.381291	0.703679	0.999805	-6.40103	KCTD15
ENSG00000133112	-0.0374965	2.75003	-0.381203	0.703744	0.999805	-6.40107	TPT1
ENSG00000132254	0.0115073	-0.395872	0.381181	0.70376	0.999805	-6.40108	ARFIP2
ENSG00000174808	-0.0177937	-0.453724	-0.380979	0.70391	0.999805	-6.40115	BTC
ENSG00000112981	0.000842489	-0.00111998	0.380658	0.704147	0.999805	-6.40127	NME5
ENSG00000120057	-0.00188108	-0.00815666	-0.380096	0.704563	0.999805	-6.40148	SFRP5
ENSG00000161955	0.0264022	0.37637	0.380049	0.704598	0.999805	-6.4015	TNFSF13
ENSG00000174576	0.0447634	0.483802	0.37991	0.704701	0.999805	-6.40155	NPAS4
ENSG00000169684	0.0292237	-0.0422659	0.379851	0.704744	0.999805	-6.40157	CHRNA5
ENSG00000104447	-0.0183929	0.403434	-0.3798	0.704783	0.999805	-6.40159	TRPS1
ENSG00000161958	-0.00350824	0.114582	-0.379601	0.70493	0.999805	-6.40167	FGF11
ENSG00000112234	0.005312	0.0568807	0.379077	0.705318	0.999805	-6.40186	FBXL4
ENSG00000164078	0.0163165	0.217126	0.378724	0.705579	0.999805	-6.40199	MST1R
ENSG00000185775	-0.00694024	-0.156028	-0.378672	0.705617	0.999805	-6.40201	SPATA31A6
ENSG00000138193	0.0363082	0.915299	0.378617	0.705658	0.999805	-6.40203	PLCE1
ENSG00000140044	0.00466209	-0.0313419	0.3785	0.705745	0.999805	-6.40208	JDP2
ENSG00000254531	-0.0231466	0.162043	-0.378421	0.705803	0.999805	-6.40211	FLJ20021
ENSG00000249471	0.0123922	-0.244586	0.378383	0.705831	0.999805	-6.40212	ZNF324B
ENSG00000255093	0.0211226	-6.75632	0.378378	0.705835	0.999805	-6.40212	AP002008.2
ENSG00000135454	0.0164128	-0.277558	0.378336	0.705867	0.999805	-6.40214	B4GALNT1
ENSG00000167191	0.00442928	0.288058	0.378264	0.705919	0.999805	-6.40216	GPRC5B
ENSG00000138801	0.00840814	0.240178	0.377786	0.706274	0.999805	-6.40234	PAPSS1
ENSG00000073754	0.00652748	-0.0352609	0.377351	0.706596	0.999805	-6.4025	CD5L
ENSG00000079246	0.0193411	0.478453	0.377323	0.706617	0.999805	-6.40251	XRCC5
ENSG00000091127	0.0140009	-1.39816	0.377102	0.706781	0.999805	-6.4026	PUS7
ENSG00000170324	-0.0106538	0.200106	-0.376971	0.706878	0.999805	-6.40265	FRMPD2
ENSG00000136444	-0.00226644	0.0599904	-0.3767	0.707079	0.999805	-6.40275	RSAD1
ENSG00000111886	-0.00862213	0.310985	-0.37666	0.707109	0.999805	-6.40276	GABRR2
ENSG00000152464	0.0116819	0.299835	0.376651	0.707115	0.999805	-6.40276	RPP38
ENSG00000162745	0.0040867	-0.0541134	0.376591	0.70716	0.999805	-6.40279	OLFML2B
ENSG00000146352	0.00443344	0.153347	0.376227	0.70743	0.999805	-6.40292	CLVS2
ENSG00000111481	-0.00581838	0.431134	-0.376105	0.70752	0.999805	-6.40297	COPZ1
ENSG00000164821	-0.00686224	-0.0791073	-0.37609	0.707531	0.999805	-6.40297	DEFA4
ENSG00000114805	-0.0310519	-0.196927	-0.376009	0.707591	0.999805	-6.403	PLCH1
ENSG00000116793	-0.0234788	0.113563	-0.375769	0.707769	0.999805	-6.40309	PHTF1
ENSG00000144028	0.0144384	0.413852	0.375498	0.70797	0.999805	-6.40319	SNRNP200
ENSG00000160223	0.0127951	0.966441	0.375384	0.708055	0.999805	-6.40323	ICOSLG
ENSG00000153666	-0.00245987	-0.191354	-0.3753	0.708117	0.999805	-6.40326
ENSG00000141458	-0.0097817	0.478769	-0.37523	0.708169	0.999805	-6.40329	NPC1
ENSG00000148600	-0.0202565	1.70853	-0.3751	0.708265	0.999805	-6.40334	CDHR1
ENSG00000155749	-0.0450267	-1.88007	-0.374883	0.708426	0.999805	-6.40342	ALS2CR12
ENSG00000010818	-0.0092711	0.752369	-0.374791	0.708495	0.999805	-6.40345	HIVEP2
ENSG00000188582	-0.000902937	0.0351713	-0.374184	0.708945	0.999805	-6.40368	PAQR9
ENSG00000056487	0.00385762	0.115208	0.374063	0.709034	0.999805	-6.40372	PHF21B
ENSG00000141576	0.0287247	2.08744	0.373099	0.70975	0.999805	-6.40407	RNF157
ENSG00000163687	-0.00481351	0.042097	-0.373093	0.709754	0.999805	-6.40408	DNASE1L3
ENSG00000096968	-0.00581397	-0.156789	-0.373022	0.709807	0.999805	-6.4041	JAK2
ENSG00000122375	0.0373649	-1.58524	0.372602	0.710119	0.999805	-6.40426	OPN4
ENSG00000143297	0.00357132	0.0663809	0.372531	0.710171	0.999805	-6.40428	FCRL5
ENSG00000171471	-0.0179842	-0.000254563	-0.372349	0.710306	0.999805	-6.40435
ENSG00000134504	0.00238801	0.0431095	0.372311	0.710334	0.999805	-6.40436	KCTD1
ENSG00000082929	0.00675259	-0.028244	0.372277	0.71036	0.999805	-6.40438	LINC01587
ENSG00000154102	0.0306808	-1.26859	0.372048	0.71053	0.999805	-6.40446	C16orf74
ENSG00000197595	-0.00111054	-0.0225689	-0.371966	0.710591	0.999805	-6.40449	ATP11AUN
ENSG00000101333	-0.00775664	0.357968	-0.371906	0.710635	0.999805	-6.40451	PLCB4
ENSG00000124813	0.00889392	0.0223147	0.371813	0.710704	0.999805	-6.40454	RUNX2
ENSG00000080822	0.00862272	-0.198619	0.371699	0.710789	0.999805	-6.40459	CLDND1
ENSG00000224420	0.0136024	-0.76755	0.371607	0.710858	0.999805	-6.40462	ADM5
ENSG00000109452	0.0141213	-0.357472	0.371486	0.710947	0.999805	-6.40466	INPP4B
ENSG00000184166	0.0049088	-0.198317	0.371057	0.711266	0.999805	-6.40482	OR1D2
ENSG00000174453	-0.0055584	-0.201884	-0.370627	0.711586	0.999805	-6.40498	VWC2L
ENSG00000106733	-0.0459107	-0.488318	-0.370594	0.71161	0.999805	-6.40499	NMRK1
ENSG00000153975	0.0272767	1.32072	0.370522	0.711664	0.999805	-6.40502	ZUFSP
ENSG00000137573	0.010693	-1.04539	0.370503	0.711678	0.999805	-6.40502	SULF1
ENSG00000151332	-0.0191344	-0.228647	-0.370411	0.711746	0.999805	-6.40506	MBIP
ENSG00000006327	-0.0135184	-0.207452	-0.370129	0.711955	0.999805	-6.40516	TNFRSF12A
ENSG00000140553	-0.0223001	0.435065	-0.369889	0.712133	0.999805	-6.40525	UNC45A
ENSG00000158874	0.01944	0.770369	0.369854	0.71216	0.999805	-6.40526	APOA2
ENSG00000179630	-0.0254749	3.58221	-0.369647	0.712313	0.999805	-6.40533	LACC1
ENSG00000114062	0.00424654	-0.114461	0.369638	0.71232	0.999805	-6.40534	UBE3A
ENSG00000186141	0.00720342	-0.0911101	0.369569	0.712371	0.999805	-6.40536	POLR3C
ENSG00000253426	0.00351796	-0.263405	0.3694	0.712497	0.999805	-6.40542	AC022784.3
ENSG00000130656	-0.00648921	0.435956	-0.369021	0.712779	0.999805	-6.40556	HBZ
ENSG00000140988	0.00755305	-0.0934278	0.368995	0.712798	0.999805	-6.40557	RPS2
ENSG00000103313	-0.0108833	-0.407387	-0.368892	0.712875	0.999805	-6.40561	MEFV
ENSG00000240204	0.216031	-2.79881	0.368848	0.712908	0.999805	-6.40563	SMKR1
ENSG00000174780	0.0159045	-1.03172	0.368732	0.712994	0.999805	-6.40567	SRP72
ENSG00000103051	0.0185745	-0.0243191	0.368618	0.713079	0.999805	-6.40571	COG4
ENSG00000184221	-0.0118689	0.334555	-0.368273	0.713335	0.999805	-6.40583	OLIG1
ENSG00000204653	0.0377127	0.220735	0.368267	0.713339	0.999805	-6.40584	ASPDH
ENSG00000126860	0.0268796	0.371566	0.368213	0.71338	0.999805	-6.40586	EVI2A
ENSG00000158122	-0.00200895	-0.00817166	-0.368118	0.713451	0.999805	-6.40589	AAED1
ENSG00000100461	-0.0110931	0.985096	-0.368004	0.713535	0.999805	-6.40593	RBM23
ENSG00000187942	-0.00376845	0.342732	-0.367877	0.713629	0.999805	-6.40598	LDLRAD2
ENSG00000141526	-0.0198856	1.43784	-0.367726	0.713742	0.999805	-6.40603	SLC16A3
ENSG00000137770	0.00736278	0.436233	0.367177	0.71415	0.999805	-6.40623	CTDSPL2
ENSG00000110172	0.00805667	0.232484	0.367096	0.71421	0.999805	-6.40626	CHORDC1
ENSG00000174175	0.0224303	-0.153351	0.367058	0.714239	0.999805	-6.40627	SELP
ENSG00000139826	0.0131916	-0.595515	0.366983	0.714294	0.999805	-6.4063	ABHD13
ENSG00000160410	0.00738614	0.338841	0.366775	0.714449	0.999805	-6.40638	SHKBP1
ENSG00000205937	-0.00433691	0.0134065	-0.366671	0.714527	0.999805	-6.40641	RNPS1
ENSG00000197635	-0.00461919	-0.0155021	-0.366464	0.714681	0.999805	-6.40649	DPP4
ENSG00000125861	0.0121239	-0.550539	0.3661	0.714952	0.999805	-6.40662	GFRA4
ENSG00000185046	0.0168109	0.789814	0.366077	0.714969	0.999805	-6.40663	ANKS1B
ENSG00000177842	-0.007842	0.0272653	-0.365933	0.715075	0.999805	-6.40668	ZNF620
ENSG00000197121	-3.81904	-20.0398	-0.365927	0.71508	0.999805	-6.40668	PGAP1
ENSG00000198626	-0.0336833	0.697588	-0.365898	0.715102	0.999805	-6.40669	RYR2
ENSG00000140406	-0.0167457	0.253449	-0.365815	0.715163	0.999805	-6.40672	TLNRD1
ENSG00000204876	-0.00674034	0.241599	-0.365757	0.715207	0.999805	-6.40674	AC021218.1
ENSG00000186150	-0.00912652	0.909204	-0.365378	0.715489	0.999805	-6.40688	UBL4B
ENSG00000120675	0.0464447	0.407675	0.365335	0.715521	0.999805	-6.40689	DNAJC15
ENSG00000160808	-0.0104269	0.0995004	-0.365215	0.71561	0.999805	-6.40694	MYL3
ENSG00000168071	0.0125935	-0.0688677	0.365173	0.715641	0.999805	-6.40695	CCDC88B
ENSG00000185989	0.0203795	0.179247	0.365155	0.715655	0.999805	-6.40696	RASA3
ENSG00000111237	0.0136437	-0.129473	0.365123	0.715679	0.999805	-6.40697	VPS29
ENSG00000125571	-0.00783457	0.0806117	-0.364892	0.71585	0.999805	-6.40705	IL37
ENSG00000005981	0.010923	-0.109471	0.364858	0.715876	0.999805	-6.40707	ASB4
ENSG00000146834	0.0145496	0.118253	0.364857	0.715877	0.999805	-6.40707	MEPCE
ENSG00000176845	-0.0109382	-0.152881	-0.364569	0.716091	0.999805	-6.40717	METRNL
ENSG00000104714	-0.0189137	-0.245168	-0.364432	0.716193	0.999805	-6.40722	ERICH1
ENSG00000183020	-0.0116254	-1.2526	-0.364415	0.716205	0.999805	-6.40722	AP2A2
ENSG00000215203	0.024071	-0.380168	0.364245	0.716332	0.999805	-6.40729	GRXCR1
ENSG00000112739	0.00941344	0.232694	0.363887	0.716599	0.999805	-6.40741	PRPF4B
ENSG00000269879	-0.0187866	-3.08955	-0.363631	0.71679	0.999805	-6.40751
ENSG00000265096	-0.0220385	-0.0148767	-0.363611	0.716804	0.999805	-6.40751	C1QTNF1-AS1
ENSG00000233232	-0.00705304	0.173172	-0.363488	0.716896	0.999805	-6.40756	NPIPB7
ENSG00000117625	0.00861986	-0.506499	0.363321	0.717021	0.999805	-6.40762	RCOR3
ENSG00000198580	-0.0232741	-2.40302	-0.363219	0.717096	0.999805	-6.40765	AC073343.1
ENSG00000138686	-0.012621	-0.276915	-0.363159	0.717141	0.999805	-6.40767	BBS7
ENSG00000188404	0.0122615	0.553183	0.363123	0.717168	0.999805	-6.40769	SELL
ENSG00000137193	0.00724981	0.193026	0.363051	0.717222	0.999805	-6.40771	PIM1
ENSG00000152078	0.00887741	-0.353769	0.363032	0.717236	0.999805	-6.40772	TMEM56
ENSG00000153094	-0.00392148	-0.0372998	-0.36292	0.717319	0.999805	-6.40776	BCL2L11
ENSG00000183570	0.0115032	-0.189673	0.362865	0.71736	0.999805	-6.40778	PCBP3
ENSG00000170315	0.0250866	0.866322	0.362672	0.717504	0.999805	-6.40785	UBB
ENSG00000145819	-0.0119976	1.02078	-0.362658	0.717515	0.999805	-6.40785	ARHGAP26
ENSG00000137507	0.0071791	-0.0207158	0.362193	0.717861	0.999805	-6.40802	LRRC32
ENSG00000107014	-0.00451976	-0.0651571	-0.362088	0.717939	0.999805	-6.40806	RLN2
ENSG00000176476	0.000690702	-0.129555	0.361995	0.718009	0.999805	-6.40809	SGF29
ENSG00000160282	0.0224231	0.4807	0.361913	0.71807	0.999805	-6.40812	FTCD
ENSG00000196277	-0.00847771	-0.153067	-0.36151	0.71837	0.999805	-6.40826	GRM7
ENSG00000119705	-0.00568835	0.185376	-0.361382	0.718466	0.999805	-6.40831	SLIRP
ENSG00000143815	0.018554	0.351763	0.361241	0.718571	0.999805	-6.40836	LBR
ENSG00000107105	-0.0112711	-0.888162	-0.361065	0.718702	0.999805	-6.40842	ELAVL2
ENSG00000115137	0.00567002	0.0660369	0.360797	0.718902	0.999805	-6.40851	DNAJC27
ENSG00000206549	0.0195599	-0.081987	0.360764	0.718926	0.999805	-6.40853	PRSS50
ENSG00000131370	-0.0107635	0.132923	-0.360413	0.719188	0.999805	-6.40865	SH3BP5
ENSG00000125375	-0.0155776	-0.052636	-0.36038	0.719213	0.999805	-6.40866	ATP5S
ENSG00000085465	-0.0260385	-0.558986	-0.360147	0.719387	0.999805	-6.40875	OVGP1
ENSG00000108825	0.0264579	-0.425963	0.359992	0.719502	0.999805	-6.4088	PTGES3L-AARSD1
ENSG00000137449	-0.0063056	-0.0689336	-0.35983	0.719623	0.999805	-6.40886	CPEB2
ENSG00000225190	-0.015721	-0.208368	-0.359822	0.719629	0.999805	-6.40886	PLEKHM1
ENSG00000125637	0.0113505	0.115597	0.359603	0.719792	0.999805	-6.40894	PSD4
ENSG00000204572	-0.0113226	-0.305145	-0.359529	0.719848	0.999805	-6.40896	KRTAP5-10
ENSG00000164713	-0.00804767	-0.272671	-0.359345	0.719985	0.999805	-6.40903	BRI3
ENSG00000213199	-0.00166798	0.0706894	-0.359293	0.720023	0.999805	-6.40905	ASIC3
ENSG00000176593	-0.0223118	-0.241598	-0.359276	0.720036	0.999805	-6.40905	AC008969.1
ENSG00000251283	0.0173758	-0.697979	0.359117	0.720155	0.999805	-6.40911	LINC02272
ENSG00000151693	-0.0464714	-0.117841	-0.35902	0.720227	0.999805	-6.40914	ASAP2
ENSG00000160716	-0.0191543	0.885635	-0.358618	0.720527	0.999805	-6.40929	CHRNB2
ENSG00000205220	-0.00319298	0.0133008	-0.358486	0.720625	0.999805	-6.40933	PSMB10
ENSG00000084070	-0.0106347	0.160785	-0.358401	0.720689	0.999805	-6.40936	SMAP2
ENSG00000232125	0.011755	-0.127758	0.358075	0.720933	0.999805	-6.40948	DYTN
ENSG00000168454	-0.0102002	0.190838	-0.35802	0.720973	0.999805	-6.4095	TXNDC2
ENSG00000166689	-0.0126914	-0.906572	-0.357951	0.721025	0.999805	-6.40952	PLEKHA7
ENSG00000100099	0.0338067	0.0353811	0.357902	0.721061	0.999805	-6.40954	HPS4
ENSG00000064763	0.00863972	0.11567	0.357798	0.721139	0.999805	-6.40957	FAR2
ENSG00000090054	-0.294116	-4.07763	-0.357653	0.721247	0.999805	-6.40963	SPTLC1
ENSG00000164815	-0.0073457	0.395508	-0.357647	0.721252	0.999805	-6.40963	ORC5
ENSG00000107593	-0.0188703	-1.32658	-0.357577	0.721304	0.999805	-6.40965	PKD2L1
ENSG00000138964	-0.0241996	-0.605055	-0.357545	0.721328	0.999805	-6.40966	PARVG
ENSG00000197362	-0.0363967	0.624116	-0.357531	0.721338	0.999805	-6.40967	ZNF786
ENSG00000118492	0.00725351	-0.165653	0.357509	0.721355	0.999805	-6.40968	ADGB
ENSG00000169016	0.00975815	0.294066	0.357427	0.721416	0.999805	-6.40971	E2F6
ENSG00000168944	-0.0123036	0.0122806	-0.357407	0.721431	0.999805	-6.40971	CEP120
ENSG00000063438	0.0241701	-2.0654	0.357397	0.721438	0.999805	-6.40972	AHRR
ENSG00000168778	-0.0115856	-0.238937	-0.357094	0.721665	0.999805	-6.40982	TCTN2
ENSG00000186153	-0.0179408	0.388825	-0.356873	0.72183	0.999805	-6.4099	WWOX
ENSG00000182253	0.00741963	0.346208	0.356711	0.721951	0.999805	-6.40996	SYNM
ENSG00000170006	0.0113725	0.450792	0.356674	0.721978	0.999805	-6.40997	TMEM154
ENSG00000248933	0.0186801	-2.05772	0.356307	0.722252	0.999805	-6.4101	USP17L22
ENSG00000149054	0.00898724	-0.727518	0.355975	0.7225	0.999805	-6.41022	ZNF215
ENSG00000141562	-0.0106104	0.186539	-0.355838	0.722603	0.999805	-6.41026	NARF
ENSG00000205085	0.00496523	-0.0446605	0.355796	0.722634	0.999805	-6.41028	FAM71F2
ENSG00000175643	0.0149958	-0.182155	0.355625	0.722762	0.999805	-6.41034	RMI2
ENSG00000071242	-0.00247342	0.0466186	-0.355513	0.722845	0.999805	-6.41038	RPS6KA2
ENSG00000085788	-0.0771886	0.620668	-0.355511	0.722847	0.999805	-6.41038	DDHD2
ENSG00000067596	0.0198267	-3.21152	0.355493	0.722861	0.999805	-6.41038	DHX8
ENSG00000181381	-0.00647892	0.0508491	-0.35546	0.722885	0.999805	-6.4104	DDX60L
ENSG00000105879	0.0111917	0.282762	0.355401	0.722929	0.999805	-6.41042	CBLL1
ENSG00000142632	-0.0215069	0.229389	-0.355384	0.722942	0.999805	-6.41042	ARHGEF19
ENSG00000176009	0.00124824	0.0015423	0.355289	0.723013	0.999805	-6.41046	ASCL3
ENSG00000154589	0.00344484	0.0868751	0.355107	0.723149	0.999805	-6.41052	LY96
ENSG00000137364	-0.012362	0.142491	-0.355034	0.723203	0.999805	-6.41054	TPMT
ENSG00000074054	0.0271222	-0.506489	0.354942	0.723272	0.999805	-6.41058	CLASP1
ENSG00000130669	0.0166667	0.398082	0.354751	0.723415	0.999805	-6.41064	PAK4
ENSG00000127564	-0.024224	0.316094	-0.354676	0.723471	0.999805	-6.41067	PKMYT1
ENSG00000162490	-0.0120205	0.173285	-0.354667	0.723477	0.999805	-6.41067	DRAXIN
ENSG00000112031	0.00557333	0.18992	0.354639	0.723498	0.999805	-6.41068	MTRF1L
ENSG00000150093	-0.00949056	0.218994	-0.354371	0.723699	0.999805	-6.41078	ITGB1
ENSG00000198874	-0.0409928	-0.0958327	-0.354342	0.72372	0.999805	-6.41079	TYW1
ENSG00000170624	-0.0161027	-0.404296	-0.354149	0.723865	0.999805	-6.41085	SGCD
ENSG00000146477	0.0134273	-0.217854	0.353948	0.724015	0.999805	-6.41092	SLC22A3
ENSG00000163539	-0.011738	-0.476855	-0.35388	0.724066	0.999805	-6.41095	CLASP2
ENSG00000141194	-0.0123605	-0.369352	-0.353779	0.724141	0.999805	-6.41098	OR4D1
ENSG00000111275	0.018146	-0.0354804	0.353723	0.724183	0.999805	-6.411	ALDH2
ENSG00000188766	0.00858828	-0.196461	0.353643	0.724243	0.999805	-6.41103	SPRED3
ENSG00000109047	-0.0428169	-0.498542	-0.353437	0.724397	0.999805	-6.4111	RCVRN
ENSG00000166851	0.0262042	0.398687	0.353102	0.724647	0.999805	-6.41122	PLK1
ENSG00000138614	0.0086476	-0.438224	0.353026	0.724704	0.999805	-6.41124	INTS14
ENSG00000178690	0.00303366	-0.393218	0.352641	0.724992	0.999805	-6.41138	DYNAP
ENSG00000170396	-0.00392062	0.0194217	-0.352428	0.725151	0.999805	-6.41145	ZNF804A
ENSG00000135334	-0.00757934	0.802325	-0.352276	0.725265	0.999805	-6.4115	AKIRIN2
ENSG00000125731	0.00150013	0.0168445	0.351977	0.725489	0.999805	-6.41161	SH2D3A
ENSG00000175161	0.00792443	-0.685311	0.351926	0.725526	0.999805	-6.41163	CADM2
ENSG00000151067	0.0103054	0.0397389	0.351891	0.725553	0.999805	-6.41164	CACNA1C
ENSG00000105641	0.00324441	-0.179532	0.351859	0.725577	0.999805	-6.41165	SLC5A5
ENSG00000154642	-0.00409646	0.203475	-0.351613	0.725761	0.999805	-6.41173	C21orf91
ENSG00000196865	0.00598162	0.459565	0.351595	0.725774	0.999805	-6.41174	NHLRC2
ENSG00000128534	0.0107434	0.358042	0.351362	0.725949	0.999805	-6.41182	LSM8
ENSG00000197780	-0.0062607	0.00957306	-0.351267	0.72602	0.999805	-6.41185	TAF13
ENSG00000160712	0.0190486	0.722602	0.351207	0.726064	0.999805	-6.41187	IL6R
ENSG00000139187	0.0317062	-0.290531	0.351123	0.726128	0.999805	-6.4119	KLRG1
ENSG00000149418	0.00665499	0.731409	0.350915	0.726283	0.999805	-6.41197	ST14
ENSG00000163029	-0.00430457	-0.111303	-0.350769	0.726392	0.999805	-6.41203	SMC6
ENSG00000188511	-0.00986141	0.27177	-0.350418	0.726655	0.999805	-6.41215	C22orf34
ENSG00000075340	-0.0150222	-0.373999	-0.350304	0.72674	0.999805	-6.41219	ADD2
ENSG00000101546	0.0206021	-0.854199	0.350265	0.72677	0.999805	-6.4122	RBFA
ENSG00000019169	-0.00914623	0.239272	-0.35021	0.726811	0.999805	-6.41222	MARCO
ENSG00000138399	-0.0223914	0.463971	-0.350052	0.726929	0.999805	-6.41227	FASTKD1
ENSG00000219435	0.0241125	0.185043	0.350021	0.726952	0.999805	-6.41228	CATSPERZ
ENSG00000170866	-0.00893069	-0.382371	-0.349922	0.727026	0.999805	-6.41232
ENSG00000056736	0.00659326	-0.180558	0.349805	0.727114	0.999805	-6.41236	IL17RB
ENSG00000180828	0.00466564	-0.0746008	0.349787	0.727127	0.999805	-6.41236	BHLHE22
ENSG00000112110	-0.054385	0.0608387	-0.349753	0.727153	0.999805	-6.41238	MRPL18
ENSG00000233816	-0.031539	-1.58755	-0.349751	0.727154	0.999805	-6.41238	IFNA13
ENSG00000108187	0.0104989	-0.281731	0.349726	0.727173	0.999805	-6.41238	PBLD
ENSG00000138395	-0.00662484	-0.296282	-0.349676	0.72721	0.999805	-6.4124	CDK15
ENSG00000113161	-0.00673432	-0.0378543	-0.349294	0.727496	0.999805	-6.41253	HMGCR
ENSG00000168522	-0.00319274	0.0978809	-0.348937	0.727763	0.999805	-6.41266	FNTA
ENSG00000187097	0.0163889	-0.534332	0.348678	0.727957	0.999805	-6.41274	ENTPD5
ENSG00000177692	0.0214022	0.511706	0.348611	0.728008	0.999805	-6.41277	DNAJC28
ENSG00000160200	0.0130924	0.0472655	0.348462	0.728119	0.999805	-6.41282	CBS
ENSG00000148688	-0.00257377	0.176721	-0.348436	0.728139	0.999805	-6.41283	RPP30
ENSG00000130544	0.0188306	-0.209012	0.348398	0.728167	0.999805	-6.41284	ZNF557
ENSG00000179820	-0.0173857	0.507453	-0.348002	0.728464	0.999805	-6.41298	MYADM
ENSG00000168438	-0.00399182	0.0551986	-0.347967	0.72849	0.999805	-6.41299	CDC40
ENSG00000129595	-0.00381093	-0.12042	-0.347545	0.728806	0.999805	-6.41313	EPB41L4A
ENSG00000124370	-0.00212075	0.012368	-0.347417	0.728902	0.999805	-6.41318	MCEE
ENSG00000143340	0.0235965	0.824355	0.347393	0.72892	0.999805	-6.41318	FAM163A
ENSG00000100105	-0.00927203	-0.319749	-0.347337	0.728962	0.999805	-6.4132	PATZ1
ENSG00000091157	-0.00211967	0.0476435	-0.347318	0.728977	0.999805	-6.41321	WDR7
ENSG00000151135	-0.0151758	-0.437957	-0.347142	0.729108	0.999805	-6.41327	TMEM263
ENSG00000131398	0.00915452	0.230451	0.347096	0.729143	0.999805	-6.41329	KCNC3
ENSG00000180818	-0.00820106	-0.304782	-0.347084	0.729152	0.999805	-6.41329	HOXC10
ENSG00000110218	-0.00860864	0.119818	-0.347009	0.729208	0.999805	-6.41332	PANX1
ENSG00000139679	-0.00128973	0.103955	-0.347003	0.729213	0.999805	-6.41332	LPAR6
ENSG00000146085	-0.0178296	0.517754	-0.346983	0.729227	0.999805	-6.41332	MUT
ENSG00000171940	0.000955538	0.0353996	0.346696	0.729442	0.999805	-6.41342	ZNF217
ENSG00000143851	0.0341386	0.900601	0.346624	0.729496	0.999805	-6.41345	PTPN7
ENSG00000108515	-0.000895406	0.0348257	-0.346459	0.72962	0.999805	-6.4135	ENO3
ENSG00000100320	0.00285838	-0.209624	0.346398	0.729666	0.999805	-6.41352	RBFOX2
ENSG00000164530	0.0116313	-0.266649	0.34633	0.729717	0.999805	-6.41355	PI16
ENSG00000164574	0.00599505	0.415125	0.346263	0.729767	0.999805	-6.41357	GALNT10
ENSG00000132639	-0.0276119	0.580933	-0.346219	0.7298	0.999805	-6.41359	SNAP25
ENSG00000163719	0.00695484	0.342087	0.346113	0.72988	0.999805	-6.41362	MTMR14
ENSG00000150991	-0.00244455	-0.0521426	-0.345956	0.729997	0.999805	-6.41367	UBC
ENSG00000138115	0.011502	-0.418281	0.34583	0.730092	0.999805	-6.41372	CYP2C8
ENSG00000250254	-0.0133295	0.241097	-0.345589	0.730272	0.999805	-6.4138	PTTG2
ENSG00000166529	-0.0295352	-0.695872	-0.345531	0.730316	0.999805	-6.41382	ZSCAN21
ENSG00000178726	-0.0087692	0.686145	-0.345491	0.730346	0.999805	-6.41383	THBD
ENSG00000039139	0.00875843	-0.0647467	0.345348	0.730453	0.999805	-6.41388	DNAH5
ENSG00000100522	-0.00297832	-0.07863	-0.344935	0.730763	0.999805	-6.41402	GNPNAT1
ENSG00000156049	0.0260398	0.442407	0.344927	0.730769	0.999805	-6.41402	GNA14
ENSG00000165646	-0.0177741	0.839173	-0.344773	0.730884	0.999805	-6.41408	SLC18A2
ENSG00000089012	-0.0176957	-0.775456	-0.344715	0.730927	0.999805	-6.4141	SIRPG
ENSG00000269302	-0.00307954	0.0642918	-0.344501	0.731088	0.999805	-6.41417
ENSG00000145506	0.0206698	-0.149655	0.344313	0.731229	0.999805	-6.41423	NKD2
ENSG00000188573	0.0154484	0.888818	0.344208	0.731307	0.999805	-6.41427	FBLL1
ENSG00000163430	0.0133635	-0.110533	0.343712	0.731679	0.999805	-6.41444	FSTL1
ENSG00000142856	-0.0423825	-0.120659	-0.34353	0.731816	0.999805	-6.4145	ITGB3BP
ENSG00000072364	-0.00591555	0.72391	-0.343459	0.73187	0.999805	-6.41452	AFF4
ENSG00000102802	0.00437294	-0.0868161	0.343429	0.731892	0.999805	-6.41453	MEDAG
ENSG00000179933	-0.0344801	0.964897	-0.343365	0.73194	0.999805	-6.41455	C14orf119
ENSG00000149782	-0.000795785	0.0719127	-0.342961	0.732243	0.999805	-6.41469	PLCB3
ENSG00000089250	-0.0311624	-0.520668	-0.342898	0.73229	0.999805	-6.41471	NOS1
ENSG00000184937	0.00415742	0.00269714	0.342874	0.732309	0.999805	-6.41472	WT1
ENSG00000100154	-0.00808316	-0.0252913	-0.34284	0.732334	0.999805	-6.41473	TTC28
ENSG00000176783	-0.00415269	0.159762	-0.342752	0.7324	0.999805	-6.41476	RUFY1
ENSG00000148339	-0.0145742	0.522522	-0.342389	0.732673	0.999805	-6.41488	SLC25A25
ENSG00000128394	0.00871575	0.494505	0.342338	0.732711	0.999805	-6.4149	APOBEC3F
ENSG00000205250	-0.0113228	0.393606	-0.342189	0.732822	0.999805	-6.41495	E2F4
ENSG00000117983	-0.0316569	-2.02275	-0.342182	0.732828	0.999805	-6.41495	MUC5B
ENSG00000171291	0.0256526	1.62148	0.342081	0.732903	0.999805	-6.41499	ZNF439
ENSG00000182199	-0.00299446	0.281838	-0.341958	0.732996	0.999805	-6.41503	SHMT2
ENSG00000162706	-0.036984	-1.45901	-0.341788	0.733124	0.999805	-6.41509	CADM3
ENSG00000215704	0.00417267	0.512989	0.341721	0.733174	0.999805	-6.41511	CELA2B
ENSG00000104827	-0.0303829	-1.45015	-0.341651	0.733226	0.999805	-6.41513	CGB3
ENSG00000161654	-0.00600472	-0.14586	-0.341464	0.733367	0.999805	-6.41519	LSM12
ENSG00000135801	-0.0155105	-0.499581	-0.341449	0.733378	0.999805	-6.4152	TAF5L
ENSG00000111796	0.0242409	0.682156	0.341351	0.733452	0.999805	-6.41523	KLRB1
ENSG00000204099	0.0353669	1.6768	0.340939	0.733761	0.999805	-6.41537	NEU4
ENSG00000152642	0.010206	-0.2678	0.34068	0.733956	0.999805	-6.41546	GPD1L
ENSG00000106384	-0.000842451	-0.0117711	-0.340669	0.733964	0.999805	-6.41546	MOGAT3
ENSG00000165802	-0.00306574	0.00959242	-0.340642	0.733984	0.999805	-6.41547	NSMF
ENSG00000112297	0.0129562	-0.298919	0.340449	0.734129	0.999805	-6.41553	CRYBG1
ENSG00000072110	-0.0680222	-0.44826	-0.340387	0.734175	0.999805	-6.41556	ACTN1
ENSG00000174083	0.00439233	0.101961	0.339672	0.734713	0.999805	-6.41579
ENSG00000100994	-0.0147654	0.24167	-0.339648	0.734731	0.999805	-6.4158	PYGB
ENSG00000127445	-0.000822295	-0.0212221	-0.339634	0.734741	0.999805	-6.41581	PIN1
ENSG00000164086	-0.0240113	0.409875	-0.339591	0.734773	0.999805	-6.41582	DUSP7
ENSG00000176142	0.01021	0.0664691	0.339556	0.7348	0.999805	-6.41583	TMEM39A
ENSG00000196136	0.0157271	-0.166992	0.339512	0.734833	0.999805	-6.41585	SERPINA3
ENSG00000008869	-0.00172496	-0.0264915	-0.338956	0.73525	0.999805	-6.41603	HEATR5B
ENSG00000204963	0.00964293	0.325012	0.338323	0.735726	0.999805	-6.41624	PCDHA7
ENSG00000169139	-0.0213454	3.73394	-0.338184	0.735831	0.999805	-6.41629	UBE2V2
ENSG00000141837	-0.00688211	0.0515828	-0.33807	0.735916	0.999805	-6.41633	CACNA1A
ENSG00000137575	0.0298244	-0.558459	0.337806	0.736115	0.999805	-6.41642	SDCBP
ENSG00000109794	-0.0218277	0.0681016	-0.337706	0.73619	0.999805	-6.41645	FAM149A
ENSG00000177706	-0.00712615	-0.0824386	-0.337683	0.736207	0.999805	-6.41646	FAM20C
ENSG00000121898	-0.0114557	0.730182	-0.33731	0.736487	0.999805	-6.41658	CPXM2
ENSG00000239697	0.0146198	0.390424	0.337191	0.736577	0.999805	-6.41662	TNFSF12
ENSG00000153404	-0.0121659	1.13003	-0.337175	0.736589	0.999805	-6.41663	PLEKHG4B
ENSG00000116883	-0.0166422	0.122471	-0.337033	0.736696	0.999805	-6.41667	AL591845.1
ENSG00000268358	-0.0107759	-0.0727416	-0.336782	0.736884	0.999805	-6.41676
ENSG00000155380	0.0058343	0.313514	0.336516	0.737084	0.999805	-6.41684	SLC16A1
ENSG00000134873	0.00399415	-0.385171	0.336322	0.737231	0.999805	-6.41691	CLDN10
ENSG00000115339	-0.0255127	-0.395628	-0.335639	0.737744	0.999805	-6.41713	GALNT3
ENSG00000183207	-0.00478203	-0.533478	-0.335492	0.737855	0.999805	-6.41718	RUVBL2
ENSG00000166619	0.00342226	-0.16941	0.335059	0.73818	0.999805	-6.41733	BLCAP
ENSG00000126602	0.0146556	-0.11532	0.334962	0.738254	0.999805	-6.41736	TRAP1
ENSG00000133065	-0.024344	-1.17549	-0.334957	0.738257	0.999805	-6.41736	SLC41A1
ENSG00000100319	0.00724858	0.210646	0.334918	0.738286	0.999805	-6.41737	ZMAT5
ENSG00000116147	-0.00605896	0.120542	-0.334875	0.738319	0.999805	-6.41739	TNR
ENSG00000099904	-0.0132591	0.174069	-0.334783	0.738388	0.999805	-6.41742	ZDHHC8
ENSG00000204536	0.00718182	0.503005	0.334531	0.738578	0.999805	-6.4175	CCHCR1
ENSG00000114115	0.00248928	-0.0382752	0.334477	0.738618	0.999805	-6.41752	RBP1
ENSG00000132199	-0.0117565	-0.48784	-0.334424	0.738658	0.999805	-6.41753	ENOSF1
ENSG00000213722	0.00854265	0.294272	0.333532	0.73933	0.999805	-6.41783	DDAH2
ENSG00000122691	0.004044	0.0433717	0.333478	0.73937	0.999805	-6.41785	TWIST1
ENSG00000149260	-0.0104162	0.0734581	-0.333122	0.739638	0.999805	-6.41796	CAPN5
ENSG00000172733	0.00388852	0.147141	0.333115	0.739644	0.999805	-6.41796	PURG
ENSG00000214967	-0.0268652	1.42197	-0.33303	0.739708	0.999805	-6.41799	NPIPA7
ENSG00000102970	0.029129	-0.28516	0.333003	0.739728	0.999805	-6.418	CCL17
ENSG00000169946	-0.0124908	-0.291738	-0.332835	0.739854	0.999805	-6.41806	ZFPM2
ENSG00000160188	-0.0115586	-0.295392	-0.332596	0.740034	0.999805	-6.41813	RSPH1
ENSG00000135424	0.0122888	-0.123	0.331704	0.740706	0.999805	-6.41843	ITGA7
ENSG00000137074	-0.0413474	-2.92681	-0.331644	0.740752	0.999805	-6.41845	APTX
ENSG00000142065	-0.0233121	-0.131413	-0.331557	0.740817	0.999805	-6.41847	ZFP14
ENSG00000198771	0.021669	-1.31873	0.331533	0.740835	0.999805	-6.41848	RCSD1
ENSG00000152219	-0.013939	0.0507964	-0.331424	0.740917	0.999805	-6.41852	ARL14EP
ENSG00000085662	0.00313584	0.0458134	0.331403	0.740933	0.999805	-6.41852	AKR1B1
ENSG00000169919	0.0191836	0.542124	0.331135	0.741135	0.999805	-6.41861	GUSB
ENSG00000177674	0.00355861	-0.0990052	0.331021	0.741221	0.999805	-6.41865	AGTRAP
ENSG00000153317	-0.0213893	-0.802897	-0.330447	0.741653	0.999805	-6.41884	ASAP1
ENSG00000164764	-0.00324612	-0.109426	-0.330304	0.741761	0.999805	-6.41888	SBSPON
ENSG00000118689	-0.01785	-0.0948158	-0.330274	0.741784	0.999805	-6.41889	FOXO3
ENSG00000128272	-0.0391078	1.72087	-0.330207	0.741834	0.999805	-6.41891	ATF4
ENSG00000139352	0.00925831	-0.074224	0.330063	0.741942	0.999805	-6.41896	ASCL1
ENSG00000214787	-0.00593185	-0.0295781	-0.33004	0.74196	0.999805	-6.41897	MS4A4E
ENSG00000157933	-0.0130955	0.167803	-0.329792	0.742147	0.999805	-6.41905	SKI
ENSG00000075131	-0.0271727	-0.671755	-0.32966	0.742246	0.999805	-6.41909	TIPIN
ENSG00000185070	0.00364831	0.0608493	0.329582	0.742305	0.999805	-6.41912	FLRT2
ENSG00000155761	-0.00916099	-0.128117	-0.329523	0.742349	0.999805	-6.41914	SPAG17
ENSG00000109756	-0.00987712	-0.53015	-0.329512	0.742358	0.999805	-6.41914	RAPGEF2
ENSG00000163170	-0.000759909	-0.00675727	-0.329469	0.742391	0.999805	-6.41915	BOLA3
ENSG00000168830	0.00122717	0.0455155	0.329443	0.74241	0.999805	-6.41916	HTR1E
ENSG00000174992	0.0101033	0.0839286	0.329437	0.742414	0.999805	-6.41916	ZG16
ENSG00000239887	0.0132612	-0.32075	0.329226	0.742573	0.999805	-6.41923	C1orf226
ENSG00000125266	0.00535972	-0.0797581	0.328962	0.742773	0.999805	-6.41932	EFNB2
ENSG00000129250	0.0123638	-0.396368	0.328943	0.742787	0.999805	-6.41932	KIF1C
ENSG00000160714	0.016082	0.042949	0.328877	0.742837	0.999805	-6.41935	UBE2Q1
ENSG00000118518	-0.0145357	-0.76357	-0.328549	0.743084	0.999805	-6.41945	RNF146
ENSG00000148541	0.00317626	0.0808497	0.328328	0.743251	0.999805	-6.41952	FAM13C
ENSG00000168259	-0.0055417	-0.280305	-0.328204	0.743344	0.999805	-6.41956	DNAJC7
ENSG00000226761	0.000870186	-0.0169346	0.328112	0.743414	0.999805	-6.41959	TAS2R46
ENSG00000126267	-0.0156054	-0.0633242	-0.327892	0.743579	0.999805	-6.41966	COX6B1
ENSG00000029534	-0.00227781	0.253216	-0.327862	0.743602	0.999805	-6.41967	ANK1
ENSG00000170260	-0.0115095	0.0463577	-0.327598	0.743801	0.999805	-6.41976	ZNF212
ENSG00000013725	0.0297595	0.700635	0.327501	0.743874	0.999805	-6.41979	CD6
ENSG00000180488	0.00130864	-0.00594366	0.3274	0.74395	0.999805	-6.41982	MIGA1
ENSG00000070031	-0.00367451	0.131804	-0.327042	0.744221	0.999805	-6.41994	SCT
ENSG00000197217	-0.00232794	-0.0363529	-0.327017	0.74424	0.999805	-6.41995	ENTPD4
ENSG00000187815	-0.0247861	-0.49723	-0.326993	0.744257	0.999805	-6.41995	ZFP69
ENSG00000070882	-0.003599	0.196044	-0.326886	0.744338	0.999805	-6.41999	OSBPL3
ENSG00000149084	-0.0448721	-0.114945	-0.326848	0.744366	0.999805	-6.42	HSD17B12
ENSG00000170473	0.00501071	-0.377735	0.326761	0.744432	0.999805	-6.42003	PYM1
ENSG00000108272	0.0156416	0.0360894	0.326684	0.74449	0.999805	-6.42005
ENSG00000237412	0.0143481	-0.564536	0.32656	0.744584	0.999805	-6.42009	PRSS56
ENSG00000073712	0.00955272	0.226191	0.326547	0.744594	0.999805	-6.4201	FERMT2
ENSG00000204590	0.00892586	0.421757	0.326463	0.744657	0.999805	-6.42012	GNL1
ENSG00000143119	0.0257777	-1.01449	0.326368	0.744729	0.999805	-6.42015	CD53
ENSG00000188659	-0.0360002	-0.535508	-0.326329	0.744758	0.999805	-6.42017	SAXO2
ENSG00000076242	0.00789378	0.607777	0.326327	0.74476	0.999805	-6.42017	MLH1
ENSG00000162976	-0.026602	-0.632351	-0.325831	0.745134	0.999805	-6.42033	PQLC3
ENSG00000204961	0.0150394	-0.607661	0.325712	0.745224	0.999805	-6.42036	PCDHA9
ENSG00000173614	0.010991	0.121482	0.325635	0.745282	0.999805	-6.42039	NMNAT1
ENSG00000205302	0.014537	1.12137	0.325423	0.745442	0.999805	-6.42046	SNX2
ENSG00000184226	-0.0173776	0.047932	-0.325392	0.745465	0.999805	-6.42047	PCDH9
ENSG00000168542	0.000659223	-0.000987854	0.325364	0.745487	0.999805	-6.42048	COL3A1
ENSG00000160209	-0.00229012	0.03829	-0.325301	0.745534	0.999805	-6.4205	PDXK
ENSG00000109063	-0.0127817	0.176593	-0.325095	0.74569	0.999805	-6.42056	MYH3
ENSG00000146858	0.0288271	-0.405974	0.324834	0.745887	0.999805	-6.42065	ZC3HAV1L
ENSG00000259066	0.0121371	-1.29885	0.324781	0.745927	0.999805	-6.42066	AL110118.2
ENSG00000186832	0.00945003	-0.250317	0.324596	0.746066	0.999805	-6.42072	KRT16
ENSG00000213132	0.0163628	-1.46193	0.324473	0.746159	0.999805	-6.42076
ENSG00000147789	0.00633264	0.17974	0.324191	0.746372	0.999805	-6.42085	ZNF7
ENSG00000066248	0.0133738	0.512349	0.324071	0.746463	0.999805	-6.42089	NGEF
ENSG00000066557	0.0208465	1.19438	0.324048	0.74648	0.999805	-6.4209	LRRC40
ENSG00000141504	0.0125478	-0.172048	0.324042	0.746484	0.999805	-6.4209	SAT2
ENSG00000222033	0.0242008	0.613833	0.32402	0.746501	0.999805	-6.42091	LINC01124
ENSG00000099260	0.00586094	0.0683189	0.323827	0.746647	0.999805	-6.42097	PALMD
ENSG00000155463	0.0176354	0.0803635	0.323651	0.74678	0.999805	-6.42102	OXA1L
ENSG00000159445	0.0174667	-0.034427	0.323647	0.746783	0.999805	-6.42102	THEM4
ENSG00000197536	-0.0131607	0.651523	-0.323639	0.746789	0.999805	-6.42103	C5orf56
ENSG00000048707	0.00178073	-0.117137	0.323522	0.746878	0.999805	-6.42106	VPS13D
ENSG00000164237	0.0153535	0.955087	0.323264	0.747072	0.999805	-6.42115	CMBL
ENSG00000120899	0.0143841	-0.857806	0.323148	0.74716	0.999805	-6.42118	PTK2B
ENSG00000131508	-0.0135501	0.834123	-0.323006	0.747267	0.999805	-6.42123	UBE2D2
ENSG00000146005	-0.00449118	-0.379831	-0.323001	0.747271	0.999805	-6.42123	PSD2
ENSG00000162076	-0.00767219	0.0133276	-0.322702	0.747497	0.999805	-6.42132	FLYWCH2
ENSG00000101460	-0.0265468	0.394472	-0.322307	0.747795	0.999805	-6.42145	MAP1LC3A
ENSG00000182993	0.0194295	0.190688	0.322111	0.747944	0.999805	-6.42151	C12orf60
ENSG00000221819	-0.0210353	-1.29195	-0.321704	0.748251	0.999805	-6.42164	GAS8-AS1
ENSG00000198556	0.00338123	-0.293109	0.321561	0.748359	0.999805	-6.42169	ZNF789
ENSG00000186716	-0.0212564	0.473061	-0.321218	0.748618	0.999805	-6.42179	BCR
ENSG00000264187	-0.00637449	-1.08514	-0.321193	0.748637	0.999805	-6.4218	AC055811.2
ENSG00000138769	-0.00969256	0.151084	-0.321091	0.748715	0.999805	-6.42184	CDKL2
ENSG00000174407	-0.00133592	0.00497648	-0.3207	0.74901	0.999805	-6.42196	MIR1-1HG
ENSG00000070047	0.00318785	0.240847	0.320663	0.749038	0.999805	-6.42197	PHRF1
ENSG00000196966	0.0309797	-0.69231	0.320633	0.74906	0.999805	-6.42198
ENSG00000186026	0.0128141	0.469903	0.319897	0.749617	0.999805	-6.42221	ZNF284
ENSG00000117419	-0.0412446	2.05031	-0.319889	0.749623	0.999805	-6.42221	ERI3
ENSG00000101146	0.00550176	0.375715	0.319689	0.749774	0.999805	-6.42228	RAE1
ENSG00000106392	0.0228585	-0.0857858	0.319653	0.749802	0.999805	-6.42229	C1GALT1
ENSG00000011566	0.000934685	-0.00954298	0.319531	0.749894	0.999805	-6.42233	MAP4K3
ENSG00000155729	0.00436118	0.0659878	0.319323	0.750051	0.999805	-6.42239	KCTD18
ENSG00000163793	0.0197669	-0.0835353	0.319207	0.750139	0.999805	-6.42243	DNAJC5G
ENSG00000174194	-0.0398846	-1.71288	-0.319124	0.750201	0.999805	-6.42245
ENSG00000180881	-0.0073424	0.0646642	-0.319088	0.750229	0.999805	-6.42247	CAPS2
ENSG00000187257	0.0141842	-0.306958	0.319035	0.750269	0.999805	-6.42248	RSBN1L
ENSG00000204033	0.0132862	-0.142367	0.318908	0.750365	0.999805	-6.42252	LRIT2
ENSG00000187796	0.00673161	-0.518966	0.318878	0.750387	0.999805	-6.42253	CARD9
ENSG00000138413	-0.00332342	0.31418	-0.318851	0.750408	0.999805	-6.42254	IDH1
ENSG00000187456	0.00776931	0.130028	0.318821	0.750431	0.999805	-6.42255
ENSG00000149201	0.0072082	-0.0317304	0.318706	0.750518	0.999805	-6.42259	CCDC81
ENSG00000129152	0.000942631	0.0121916	0.318669	0.750545	0.999805	-6.4226	MYOD1
ENSG00000223501	-0.00484837	0.207718	-0.318648	0.750562	0.999805	-6.4226	VPS52
ENSG00000092439	-0.000485808	0.232774	-0.318586	0.750608	0.999805	-6.42262	TRPM7
ENSG00000180902	0.0324323	-0.248685	0.318571	0.75062	0.999805	-6.42263	D2HGDH
ENSG00000116984	-0.0105336	-0.106404	-0.318449	0.750712	0.999805	-6.42267	MTR
ENSG00000113300	-0.0201726	-0.779651	-0.318314	0.750814	0.999805	-6.42271	CNOT6
ENSG00000162191	0.0731097	-8.75735	0.318098	0.750978	0.999805	-6.42278	UBXN1
ENSG00000043462	-0.0172944	-0.230574	-0.318042	0.75102	0.999805	-6.42279	LCP2
ENSG00000172769	0.0145325	-0.445781	0.318027	0.751031	0.999805	-6.4228	OR5B3
ENSG00000177600	0.00539479	-1.04539	0.317793	0.751209	0.999805	-6.42287	RPLP2
ENSG00000146842	-0.00200594	-0.290369	-0.317652	0.751315	0.999805	-6.42292	TMEM209
ENSG00000175198	0.000879516	-0.0112704	0.317622	0.751337	0.999805	-6.42293	PCCA
ENSG00000144834	-0.0118369	0.322611	-0.317596	0.751357	0.999805	-6.42293	TAGLN3
ENSG00000134245	0.0311514	-0.91703	0.317368	0.75153	0.999805	-6.423	WNT2B
ENSG00000186226	-0.0149924	-1.18452	-0.317359	0.751536	0.999805	-6.42301	LCE1E
ENSG00000175455	0.00238349	-0.0141423	0.317322	0.751565	0.999805	-6.42302	CCDC14
ENSG00000152254	-0.00333008	0.0514585	-0.317101	0.751732	0.999805	-6.42309	G6PC2
ENSG00000204352	0.075025	1.1978	0.316675	0.752054	0.999805	-6.42322	C9orf129
ENSG00000215252	-0.00246947	0.0723895	-0.316617	0.752098	0.999805	-6.42324	GOLGA8B
ENSG00000198892	0.0116141	0.457092	0.316303	0.752336	0.999805	-6.42334	SHISA4
ENSG00000136689	-0.00975139	0.686636	-0.316216	0.752402	0.999805	-6.42336	IL1RN
ENSG00000162493	-0.00353356	-0.0531983	-0.315772	0.752738	0.999805	-6.4235	PDPN
ENSG00000078674	-0.0299967	0.723092	-0.315748	0.752756	0.999805	-6.42351	PCM1
ENSG00000104388	-0.00372474	0.228104	-0.315731	0.752769	0.999805	-6.42351	RAB2A
ENSG00000130538	-0.00591726	-0.106075	-0.315672	0.752814	0.999805	-6.42353	OR11H1
ENSG00000099822	-0.0194388	2.31251	-0.315315	0.753084	0.999805	-6.42364	HCN2
ENSG00000168038	0.0289499	-0.131196	0.315075	0.753266	0.999805	-6.42372	ULK4
ENSG00000144635	-0.013058	0.241229	-0.31507	0.75327	0.999805	-6.42372	DYNC1LI1
ENSG00000065268	0.0187846	-0.263004	0.31502	0.753308	0.999805	-6.42374	WDR18
ENSG00000164818	0.00368769	0.184612	0.314915	0.753387	0.999805	-6.42377	DNAAF5
ENSG00000188234	-0.0108004	-0.143943	-0.314796	0.753477	0.999805	-6.4238	AGAP4
ENSG00000076662	-0.024816	0.140854	-0.314739	0.75352	0.999805	-6.42382	ICAM3
ENSG00000087206	0.0186095	0.769942	0.314699	0.753551	0.999805	-6.42383	UIMC1
ENSG00000086991	-0.0182736	-0.0970712	-0.314537	0.753673	0.999805	-6.42388	NOX4
ENSG00000257341	0.00482629	-0.664406	0.314523	0.753684	0.999805	-6.42389	AL928654.4
ENSG00000174945	-0.0125663	-0.0293262	-0.314328	0.753832	0.999805	-6.42395	AMZ1
ENSG00000102683	-0.0347967	-3.26394	-0.314076	0.754022	0.999805	-6.42403	SGCG
ENSG00000124444	0.0591975	-3.93577	0.313971	0.754102	0.999805	-6.42406	ZNF576
ENSG00000158806	-0.00169912	-0.00145422	-0.313911	0.754148	0.999805	-6.42408	NPM2
ENSG00000203734	0.00513773	0.576642	0.313883	0.754169	0.999805	-6.42409	ECT2L
ENSG00000058085	-0.0150533	-0.154442	-0.313835	0.754205	0.999805	-6.4241	LAMC2
ENSG00000082293	0.193224	-1.20844	0.313595	0.754387	0.999805	-6.42418	COL19A1
ENSG00000136925	-0.00152629	-0.0386288	-0.313594	0.754388	0.999805	-6.42418	TSTD2
ENSG00000183077	0.0232663	1.04968	0.313536	0.754431	0.999805	-6.42419	AFMID
ENSG00000139304	0.00580899	0.189353	0.31342	0.75452	0.999805	-6.42423	PTPRQ
ENSG00000143799	-0.0236267	1.41355	-0.313253	0.754646	0.999805	-6.42428	PARP1
ENSG00000005483	-0.000766376	0.0426193	-0.313071	0.754784	0.999805	-6.42434	KMT2E
ENSG00000228368	0.0125123	-0.102837	0.313055	0.754796	0.999805	-6.42434	AC106873.1
ENSG00000056291	0.0222734	-0.0895553	0.312989	0.754846	0.999805	-6.42436	NPFFR2
ENSG00000143674	0.00293243	-0.0686851	0.312828	0.754968	0.999805	-6.42441	MAP3K21
ENSG00000197016	-0.00616175	-0.1639	-0.312715	0.755054	0.999805	-6.42445	ZNF470
ENSG00000115239	0.00281006	-0.0867463	0.312206	0.75544	0.999805	-6.4246	ASB3
ENSG00000221955	0.00968722	0.444505	0.312139	0.75549	0.999805	-6.42462	SLC12A8
ENSG00000182463	0.00314939	-0.155976	0.311867	0.755697	0.999805	-6.42471	TSHZ2
ENSG00000187135	0.010578	-0.567694	0.311725	0.755804	0.999805	-6.42475	VSTM2B
ENSG00000130713	0.00838311	-0.483021	0.311423	0.756033	0.999805	-6.42484	EXOSC2
ENSG00000034053	-0.00568888	0.236872	-0.311375	0.756069	0.999805	-6.42486	APBA2
ENSG00000182504	-0.00226845	-0.154985	-0.311157	0.756235	0.999805	-6.42493	CEP97
ENSG00000161533	-0.00316452	-0.246126	-0.311083	0.756291	0.999805	-6.42495	ACOX1
ENSG00000167236	-0.0506087	-3.3182	-0.31101	0.756347	0.999805	-6.42497
ENSG00000138083	-0.0181524	0.297052	-0.310871	0.756452	0.999805	-6.42501	SIX3
ENSG00000241127	-0.000816434	0.0185297	-0.310582	0.756671	0.999805	-6.4251	YAE1D1
ENSG00000166188	0.0116099	0.0301764	0.310471	0.756755	0.999805	-6.42514	ZNF319
ENSG00000144579	0.0274415	1.27858	0.310422	0.756792	0.999805	-6.42515	CTDSP1
ENSG00000100325	-0.0148404	-0.526839	-0.310143	0.757004	0.999805	-6.42524	ASCC2
ENSG00000170289	-0.0122983	-0.337562	-0.310073	0.757057	0.999805	-6.42526	CNGB3
ENSG00000244405	-0.00882077	-0.186807	-0.309882	0.757202	0.999805	-6.42531	ETV5
ENSG00000187166	-0.0238197	0.808312	-0.309879	0.757204	0.999805	-6.42532	H1FNT
ENSG00000168872	0.0100599	-0.189901	0.309317	0.757631	0.999805	-6.42549	DDX19A
ENSG00000103502	0.026764	-0.38501	0.309152	0.757756	0.999805	-6.42554	CDIPT
ENSG00000170579	0.0587606	0.928247	0.309109	0.757788	0.999805	-6.42555	DLGAP1
ENSG00000272333	0.00165339	0.0149751	0.309028	0.75785	0.999805	-6.42558	KMT2B
ENSG00000107018	0.0276102	2.3907	0.30893	0.757924	0.999805	-6.4256	RLN1
ENSG00000198518	0.0109868	0.855973	0.3088	0.758022	0.999805	-6.42564
ENSG00000140022	0.00961217	0.629	0.308752	0.758059	0.999805	-6.42566	STON2
ENSG00000137177	-0.00937641	-0.0280684	-0.308627	0.758154	0.999805	-6.4257	KIF13A
ENSG00000128298	0.0162788	1.22146	0.308364	0.758353	0.999805	-6.42578	BAIAP2L2
ENSG00000102984	-0.004985	0.0299926	-0.308351	0.758363	0.999805	-6.42578	ZNF821
ENSG00000109323	0.0139774	-0.178608	0.308308	0.758396	0.999805	-6.42579	MANBA
ENSG00000047578	-0.00706284	-0.232949	-0.30828	0.758418	0.999805	-6.4258	KIAA0556
ENSG00000129925	-0.0164025	0.0908892	-0.308278	0.758419	0.999805	-6.4258	TMEM8A
ENSG00000167910	0.0417527	-1.05442	0.307857	0.758739	0.999805	-6.42593	CYP7A1
ENSG00000165516	-0.0060887	0.0601501	-0.30771	0.75885	0.999805	-6.42598	KLHDC2
ENSG00000165973	0.00643255	0.441846	0.307581	0.758948	0.999805	-6.42601	NELL1
ENSG00000215375	-0.0124944	-2.4875	-0.30751	0.759002	0.999805	-6.42604	MYL5
ENSG00000148303	-0.0265414	-4.07859	-0.307447	0.759049	0.999805	-6.42605	RPL7A
ENSG00000126773	-0.0407862	2.37461	-0.307199	0.759238	0.999805	-6.42613	PCNX4
ENSG00000258873	-0.000864076	0.00992148	-0.306962	0.759418	0.999805	-6.4262	DUXA
ENSG00000169918	-0.00738594	1.08619	-0.30646	0.759799	0.999805	-6.42635	OTUD7A
ENSG00000170889	-0.0241485	-1.68011	-0.306269	0.759944	0.999805	-6.42641	RPS9
ENSG00000162729	-0.00382344	-0.0724624	-0.306207	0.759992	0.999805	-6.42643	IGSF8
ENSG00000122512	0.0141366	0.249606	0.306125	0.760053	0.999805	-6.42645	PMS2
ENSG00000182606	0.0167474	-0.409261	0.306108	0.760066	0.999805	-6.42646	TRAK1
ENSG00000129437	0.00298631	-0.0427369	0.305744	0.760343	0.999805	-6.42657	KLK14
ENSG00000163931	0.00921126	0.339901	0.305716	0.760364	0.999805	-6.42658	TKT
ENSG00000197893	-0.0072695	-0.323656	-0.305674	0.760396	0.999805	-6.42659	NRAP
ENSG00000140471	-0.00864092	0.234276	-0.305554	0.760487	0.999805	-6.42663	LINS1
ENSG00000135486	0.0115129	-0.118369	0.305481	0.760543	0.999805	-6.42665	HNRNPA1
ENSG00000135525	0.00359275	0.146887	0.30526	0.760711	0.999805	-6.42671	MAP7
ENSG00000185480	0.001547	-0.0491178	0.30525	0.760718	0.999805	-6.42672	PARPBP
ENSG00000189058	-0.00312739	0.245194	-0.305197	0.760758	0.999805	-6.42673	APOD
ENSG00000161905	0.0220894	-1.17818	0.304972	0.760929	0.999805	-6.4268	ALOX15
ENSG00000147364	0.00140284	-0.0512885	0.304629	0.76119	0.999805	-6.4269	FBXO25
ENSG00000082497	0.00760587	0.561258	0.304533	0.761263	0.999805	-6.42693	SERTAD4
ENSG00000167491	-0.0108355	0.145639	-0.304527	0.761267	0.999805	-6.42693	GATAD2A
ENSG00000203993	-0.000802651	-0.014692	-0.304355	0.761398	0.999805	-6.42699	ARRDC1-AS1
ENSG00000166260	-0.0196363	0.606143	-0.30435	0.761402	0.999805	-6.42699	COX11
ENSG00000010322	-0.003257	0.133261	-0.304284	0.761452	0.999805	-6.42701	NISCH
ENSG00000197079	0.00527948	0.531762	0.304212	0.761507	0.999805	-6.42703	KRT35
ENSG00000143811	-0.00612043	0.0320134	-0.304147	0.761556	0.999805	-6.42705	PYCR2
ENSG00000065457	-0.00142132	-0.0100177	-0.303781	0.761834	0.999805	-6.42716	ADAT1
ENSG00000214510	-0.00110657	-0.00783853	-0.303592	0.761978	0.999805	-6.42721	SPINK13
ENSG00000160360	-0.0202036	2.32894	-0.30352	0.762032	0.999805	-6.42724	GPSM1
ENSG00000181016	-0.0135616	0.237537	-0.303451	0.762085	0.999805	-6.42726	LSMEM1
ENSG00000143418	-0.0049531	-0.122583	-0.303261	0.762229	0.999805	-6.42731	CERS2
ENSG00000173825	0.00252648	0.096997	0.303048	0.762392	0.999805	-6.42738	TIGD3
ENSG00000134160	0.0223963	0.275451	0.303005	0.762424	0.999805	-6.42739	TRPM1
ENSG00000112561	0.00520176	0.362604	0.302881	0.762518	0.999805	-6.42743	TFEB
ENSG00000148604	0.0135727	-0.237502	0.302808	0.762574	0.999805	-6.42745	RGR
ENSG00000157985	-0.00609817	-0.198443	-0.302722	0.762639	0.999805	-6.42747	AGAP1
ENSG00000161981	0.0113052	0.534784	0.30271	0.762648	0.999805	-6.42748	SNRNP25
ENSG00000119782	0.00211223	-0.0426018	0.3025	0.762808	0.999805	-6.42754	FKBP1B
ENSG00000064195	0.00405947	-0.0609063	0.302436	0.762856	0.999805	-6.42756	DLX3
ENSG00000109171	0.00718158	0.480904	0.302401	0.762884	0.999805	-6.42757	SLAIN2
ENSG00000119004	0.0308585	3.49335	0.30209	0.76312	0.999805	-6.42766	CYP20A1
ENSG00000258839	-0.0101244	-0.0326229	-0.302026	0.763168	0.999805	-6.42768	MC1R
ENSG00000164654	0.00337086	-0.256034	0.301939	0.763235	0.999805	-6.42771	MIOS
ENSG00000154319	-0.0125653	-0.128755	-0.301934	0.763238	0.999805	-6.42771	FAM167A
ENSG00000167981	-0.00627392	0.0915944	-0.301915	0.763253	0.999805	-6.42771	ZNF597
ENSG00000004468	-0.0081106	0.226146	-0.301676	0.763435	0.999805	-6.42778	CD38
ENSG00000131127	0.0203474	1.06248	0.301516	0.763556	0.999805	-6.42783	ZNF141
ENSG00000101076	-0.016756	0.0680585	-0.30151	0.76356	0.999805	-6.42783	HNF4A
ENSG00000170776	0.0187409	-0.152563	0.301476	0.763587	0.999805	-6.42784	AKAP13
ENSG00000087076	-0.0137058	-0.0359242	-0.301446	0.76361	0.999805	-6.42785	HSD17B14
ENSG00000089335	0.0194625	1.52543	0.301393	0.76365	0.999805	-6.42787	ZNF302
ENSG00000159314	0.0173926	0.0507757	0.301334	0.763694	0.999805	-6.42789	ARHGAP27
ENSG00000032742	-0.0136787	-0.727801	-0.301156	0.76383	0.999805	-6.42794	IFT88
ENSG00000109917	-0.00757736	-0.0956184	-0.301141	0.763841	0.999805	-6.42794	ZPR1
ENSG00000174807	-0.00534786	0.270067	-0.301081	0.763887	0.999805	-6.42796	CD248
ENSG00000085741	0.00154794	-0.0736363	0.301079	0.763888	0.999805	-6.42796	WNT11
ENSG00000029639	0.00976787	-0.315825	0.300983	0.763961	0.999805	-6.42799	TFB1M
ENSG00000173535	0.0168352	-0.223847	0.30096	0.763979	0.999805	-6.428	TNFRSF10C
ENSG00000204923	-0.000831495	-0.0137436	-0.300862	0.764054	0.999805	-6.42803	FBXO48
ENSG00000255663	0.000886907	0.0117195	0.300812	0.764092	0.999805	-6.42804	AP002373.1
ENSG00000073008	-0.00519133	-0.167306	-0.300792	0.764107	0.999805	-6.42805	PVR
ENSG00000244411	0.0135137	0.57646	0.300779	0.764117	0.999805	-6.42805	KRTAP5-7
ENSG00000111325	-0.00441145	-0.219059	-0.300662	0.764206	0.999805	-6.42809	OGFOD2
ENSG00000182931	0.0046266	-0.0204154	0.300629	0.764231	0.999805	-6.42809	WFDC10B
ENSG00000176273	-0.00434462	0.0524293	-0.300485	0.76434	0.999805	-6.42814	SLC35G1
ENSG00000112530	0.0103782	-0.15078	0.300414	0.764395	0.999805	-6.42816	PACRG
ENSG00000173302	0.0237245	2.10066	0.30038	0.76442	0.999805	-6.42817	GPR148
ENSG00000127993	-0.0083275	0.715336	-0.300195	0.764561	0.999805	-6.42822	RBM48
ENSG00000117410	-0.00297203	-0.376491	-0.300115	0.764622	0.999805	-6.42825	ATP6V0B
ENSG00000127616	0.00492755	0.057661	0.300108	0.764627	0.999805	-6.42825	SMARCA4
ENSG00000070526	0.00586752	-0.755356	0.299989	0.764718	0.999805	-6.42828	ST6GALNAC1
ENSG00000185038	-0.00305014	0.310066	-0.299712	0.764929	0.999805	-6.42837	MROH2A
ENSG00000268211	0.0164755	-1.37368	0.299534	0.765064	0.999805	-6.42842
ENSG00000178974	0.00354732	0.299026	0.299374	0.765186	0.999805	-6.42847	FBXO34
ENSG00000130177	0.000781383	-0.019304	0.299218	0.765305	0.999805	-6.42851	CDC16
ENSG00000164211	0.0045834	0.322676	0.299	0.765471	0.999805	-6.42858	STARD4
ENSG00000128654	0.0105359	-1.1436	0.298934	0.76552	0.999805	-6.42859	MTX2
ENSG00000162931	0.00178281	0.00606373	0.298893	0.765552	0.999805	-6.42861	TRIM17
ENSG00000204410	0.00293983	-0.240578	0.2987	0.765699	0.999805	-6.42866	MSH5
ENSG00000116032	-0.00719924	0.70891	-0.298492	0.765857	0.999805	-6.42872	GRIN3B
ENSG00000172969	0.00158625	0.0125779	0.298431	0.765904	0.999805	-6.42874	FRG2C
ENSG00000125821	0.000949686	-0.0227426	0.298395	0.765931	0.999805	-6.42875	DTD1
ENSG00000145781	-0.0211008	0.535152	-0.29835	0.765965	0.999805	-6.42877	COMMD10
ENSG00000162714	0.012378	-0.303836	0.298255	0.766037	0.999805	-6.42879	ZNF496
ENSG00000034510	-0.0204233	-0.0865445	-0.298207	0.766074	0.999805	-6.42881	TMSB10
ENSG00000139899	0.0128408	-0.216115	0.297714	0.766449	0.999805	-6.42895	CBLN3
ENSG00000066185	-0.00731016	0.342844	-0.297589	0.766544	0.999805	-6.42899	ZMYND12
ENSG00000214063	0.0324532	-3.34109	0.297503	0.76661	0.999805	-6.42901	TSPAN4
ENSG00000184163	-0.0174321	-0.070647	-0.297429	0.766666	0.999805	-6.42904	C1QTNF12
ENSG00000169062	-0.00783179	0.0433601	-0.297423	0.766671	0.999805	-6.42904	UPF3A
ENSG00000101452	-0.0153947	-0.931776	-0.297334	0.766739	0.999805	-6.42906	DHX35
ENSG00000204531	-0.00448719	0.558898	-0.296886	0.76708	0.999805	-6.4292	POU5F1
ENSG00000163794	0.0043692	-0.155372	0.296762	0.767174	0.999805	-6.42923	UCN
ENSG00000065328	0.00191334	0.0115626	0.296206	0.767598	0.999805	-6.42939	MCM10
ENSG00000132478	0.00634482	-0.214615	0.296157	0.767635	0.999805	-6.42941	UNK
ENSG00000167858	0.0198912	-0.356573	0.295951	0.767792	0.999805	-6.42947	TEKT1
ENSG00000170485	-0.0153756	-0.492783	-0.29584	0.767877	0.999805	-6.4295	NPAS2
ENSG00000108309	-0.0048645	0.047203	-0.295697	0.767986	0.999805	-6.42954	RUNDC3A
ENSG00000124207	-0.0138592	1.09276	-0.295592	0.768065	0.999805	-6.42957	CSE1L
ENSG00000014164	-0.00344216	-0.0492181	-0.295538	0.768107	0.999805	-6.42959	ZC3H3
ENSG00000138271	-0.0053885	0.12229	-0.295448	0.768176	0.999805	-6.42961	GPR87
ENSG00000178033	0.00432459	0.0337778	0.295341	0.768257	0.999805	-6.42965	FAM26E
ENSG00000161270	-0.0126456	-0.247464	-0.295121	0.768425	0.999805	-6.42971	NPHS1
ENSG00000025796	-0.002682	-0.194868	-0.295094	0.768445	0.999805	-6.42972	SEC63
ENSG00000175520	-0.0107712	0.0644542	-0.294997	0.768519	0.999805	-6.42975	UBQLN3
ENSG00000106462	0.0348361	-2.4943	0.294766	0.768695	0.999805	-6.42981	EZH2
ENSG00000129187	0.0116791	0.437901	0.294763	0.768697	0.999805	-6.42981	DCTD
ENSG00000139687	0.00444154	0.180025	0.294511	0.768889	0.999805	-6.42989	RB1
ENSG00000104889	-0.0141422	-0.46889	-0.294472	0.768919	0.999805	-6.4299	RNASEH2A
ENSG00000177519	-0.0116675	-1.05104	-0.294306	0.769046	0.999805	-6.42995	RPRM
ENSG00000168439	0.00185237	0.0410212	0.294179	0.769142	0.999805	-6.42998	STIP1
ENSG00000163961	0.00841309	-0.810558	0.294163	0.769154	0.999805	-6.42999	RNF168
ENSG00000085365	-0.00467097	-0.211193	-0.293893	0.76936	0.999805	-6.43007	SCAMP1
ENSG00000163902	-0.00768768	-0.279148	-0.293846	0.769396	0.999805	-6.43008	RPN1
ENSG00000102606	0.0113971	0.117447	0.293599	0.769584	0.999805	-6.43015	ARHGEF7
ENSG00000108830	-0.0079832	-0.0319976	-0.293357	0.769769	0.999805	-6.43022	RND2
ENSG00000179632	-0.00687769	-1.01175	-0.29312	0.76995	0.999805	-6.43029	MAF1
ENSG00000183977	0.022937	-0.584228	0.293107	0.769959	0.999805	-6.43029	PP2D1
ENSG00000113649	-0.00249909	0.0264575	-0.293047	0.770005	0.999805	-6.43031	TCERG1
ENSG00000113916	-0.0011149	0.046655	-0.293047	0.770005	0.999805	-6.43031	BCL6
ENSG00000137944	0.0296582	0.269478	0.292966	0.770067	0.999805	-6.43033	KYAT3
ENSG00000103423	0.0103878	0.279185	0.292936	0.77009	0.999805	-6.43034	DNAJA3
ENSG00000188086	-0.0100399	0.124525	-0.292923	0.7701	0.999805	-6.43035	PRSS45
ENSG00000049656	-0.0109367	0.582036	-0.292922	0.7701	0.999805	-6.43035	CLPTM1L
ENSG00000089195	-0.00621811	0.22981	-0.292911	0.770109	0.999805	-6.43035	TRMT6
ENSG00000165029	-0.00943481	0.106485	-0.292828	0.770172	0.999805	-6.43037	ABCA1
ENSG00000130734	0.00584439	-0.0960946	0.292706	0.770265	0.999805	-6.43041	ATG4D
ENSG00000067057	0.0223219	-1.60211	0.292441	0.770467	0.999805	-6.43048	PFKP
ENSG00000172057	0.00464662	0.136244	0.292317	0.770562	0.999805	-6.43052	ORMDL3
ENSG00000126458	0.00863502	-0.621575	0.292267	0.7706	0.999805	-6.43053	RRAS
ENSG00000136688	0.000717268	-0.0864914	0.292222	0.770634	0.999805	-6.43055	IL36G
ENSG00000075399	-0.0155588	0.142282	-0.292218	0.770637	0.999805	-6.43055	VPS9D1
ENSG00000118058	-0.00847076	0.0452552	-0.292143	0.770695	0.999805	-6.43057	KMT2A
ENSG00000180113	0.0139128	0.811967	0.291856	0.770913	0.999805	-6.43065	TDRD6
ENSG00000185739	0.0051263	-0.197782	0.291839	0.770926	0.999805	-6.43066	SRL
ENSG00000215067	-0.00344018	-0.0921922	-0.2918	0.770956	0.999805	-6.43067	ALOX12-AS1
ENSG00000233198	0.00225517	-0.176658	0.291727	0.771012	0.999805	-6.43069	RNF224
ENSG00000142875	-0.00705382	0.489346	-0.291574	0.771129	0.999805	-6.43073	PRKACB
ENSG00000175787	0.0047885	0.221689	0.291357	0.771294	0.999805	-6.4308	ZNF169
ENSG00000128731	-0.00159675	0.0110368	-0.291222	0.771397	0.999805	-6.43083	HERC2
ENSG00000164488	0.0258786	-0.33263	0.290909	0.771636	0.999805	-6.43092	DACT2
ENSG00000144771	0.0138046	-0.599039	0.290735	0.771769	0.999805	-6.43097	LRTM1
ENSG00000174948	-0.000467559	-0.000351793	-0.290641	0.77184	0.999805	-6.431	GPR149
ENSG00000165388	-0.00315877	-0.0225651	-0.290587	0.771881	0.999805	-6.43102
ENSG00000151690	-0.00812766	0.047761	-0.290439	0.771994	0.999805	-6.43106	MFSD6
ENSG00000182070	0.0504326	-0.418214	0.290281	0.772115	0.999805	-6.4311	OR52A1
ENSG00000237452	0.0118664	-0.357035	0.290258	0.772132	0.999805	-6.43111	BHMG1
ENSG00000160993	-0.00827858	0.587035	-0.290147	0.772217	0.999805	-6.43114	ALKBH4
ENSG00000183888	0.0105742	0.750254	0.290021	0.772313	0.999805	-6.43118	C1orf64
ENSG00000137274	0.0250999	-1.57228	0.290012	0.77232	0.999805	-6.43118	BPHL
ENSG00000196090	0.00986562	0.376262	0.289824	0.772464	0.999805	-6.43123	PTPRT
ENSG00000186417	-0.0259725	-0.189135	-0.289812	0.772473	0.999805	-6.43124	GLDN
ENSG00000159714	0.0294076	-3.72559	0.289722	0.772542	0.999805	-6.43126	ZDHHC1
ENSG00000085415	0.0104935	-1.20388	0.288983	0.773105	0.999805	-6.43147	SEH1L
ENSG00000103742	0.00249925	0.160565	0.288869	0.773193	0.999805	-6.43151	IGDCC4
ENSG00000150527	-0.00138274	0.0145335	-0.288622	0.773381	0.999805	-6.43158	CTAGE5
ENSG00000198912	0.012661	-0.276308	0.288495	0.773478	0.999805	-6.43161	C1orf174
ENSG00000163481	-0.00318531	0.2507	-0.288479	0.773491	0.999805	-6.43162	RNF25
ENSG00000120332	0.0214388	0.0035324	0.288302	0.773626	0.999805	-6.43167	TNN
ENSG00000173077	-0.0210459	-0.566331	-0.288223	0.773686	0.999805	-6.43169	1-Dec
ENSG00000171469	0.0100156	0.703259	0.287632	0.774137	0.999805	-6.43186	ZNF561
ENSG00000173137	-0.0397694	0.642338	-0.287587	0.774172	0.999805	-6.43187	ADCK5
ENSG00000119986	0.00528326	-0.167267	0.287583	0.774175	0.999805	-6.43187	AVPI1
ENSG00000154781	0.0231984	-0.964652	0.287406	0.77431	0.999805	-6.43192	CCDC174
ENSG00000059377	0.00190591	0.0336529	0.287375	0.774333	0.999805	-6.43193	TBXAS1
ENSG00000139168	0.0142422	0.04223	0.287375	0.774334	0.999805	-6.43193	ZCRB1
ENSG00000198825	-0.00725667	0.101048	-0.287363	0.774343	0.999805	-6.43193	INPP5F
ENSG00000101542	0.00152065	0.0626497	0.287349	0.774353	0.999805	-6.43194	CDH20
ENSG00000158683	0.00896561	0.228972	0.287107	0.774539	0.999805	-6.43201	PKD1L1
ENSG00000251258	0.00631398	-0.621717	0.287073	0.774564	0.999805	-6.43202	RFPL4B
ENSG00000138722	-0.00980675	-0.0552141	-0.287032	0.774596	0.999805	-6.43203	MMRN1
ENSG00000117600	-0.0257069	-1.12869	-0.286896	0.774699	0.999805	-6.43207	PLPPR4
ENSG00000164403	-0.0103131	0.180257	-0.286879	0.774712	0.999805	-6.43207	SHROOM1
ENSG00000205147	-0.0128312	0.499675	-0.286805	0.774769	0.999805	-6.43209
ENSG00000178372	0.0174384	0.528104	0.286757	0.774806	0.999805	-6.4321	CALML5
ENSG00000065243	-0.00881448	0.166223	-0.286723	0.774831	0.999805	-6.43211	PKN2
ENSG00000146054	-0.0065922	-1.51701	-0.286603	0.774923	0.999805	-6.43215	TRIM7
ENSG00000128944	-0.0367907	-1.14964	-0.286278	0.775171	0.999805	-6.43224	KNSTRN
ENSG00000128652	-0.00324513	0.128952	-0.286181	0.775246	0.999805	-6.43227	HOXD3
ENSG00000115317	0.00129245	0.0183642	0.286119	0.775293	0.999805	-6.43228	HTRA2
ENSG00000183513	-0.0148956	-0.44435	-0.28608	0.775323	0.999805	-6.4323	COA5
ENSG00000144711	0.00169843	0.0992582	0.285867	0.775485	0.999805	-6.43236	IQSEC1
ENSG00000181585	0.00295038	-0.153894	0.285829	0.775515	0.999805	-6.43237	TMIE
ENSG00000163328	0.0151175	0.391851	0.285608	0.775683	0.999805	-6.43243	GPR155
ENSG00000113328	0.0049465	-0.162912	0.285356	0.775876	0.999805	-6.4325	CCNG1
ENSG00000188306	-0.000774316	-0.00268727	-0.285283	0.775932	0.999805	-6.43252	LRRIQ4
ENSG00000186687	0.00796822	1.26217	0.285217	0.775982	0.999805	-6.43254	LYRM7
ENSG00000081248	-0.00635962	-0.0521197	-0.285054	0.776107	0.999805	-6.43258	CACNA1S
ENSG00000096092	-0.00333509	-0.273782	-0.285003	0.776146	0.999805	-6.4326	TMEM14A
ENSG00000149781	-0.00261195	0.0577824	-0.284906	0.77622	0.999805	-6.43263	FERMT3
ENSG00000254470	-0.00298563	0.361649	-0.284798	0.776302	0.999805	-6.43266	AP5B1
ENSG00000259511	-0.00904905	0.00829778	-0.284739	0.776347	0.999805	-6.43267	UBE2Q2L
ENSG00000074660	0.00743806	0.185125	0.284628	0.776432	0.999805	-6.4327	SCARF1
ENSG00000136271	-0.00534073	-0.59405	-0.284321	0.776667	0.999805	-6.43279	DDX56
ENSG00000135828	-0.0150705	0.224541	-0.284193	0.776765	0.999805	-6.43282	RNASEL
ENSG00000111728	-0.000736946	-0.00951184	-0.284177	0.776777	0.999805	-6.43283	ST8SIA1
ENSG00000156587	-0.00392108	0.139382	-0.284064	0.776863	0.999805	-6.43286	UBE2L6
ENSG00000100030	0.0111278	-0.33586	0.28406	0.776867	0.999805	-6.43286	MAPK1
ENSG00000260234	-0.00075554	-0.00787977	-0.283875	0.777008	0.999805	-6.43291	AC020636.2
ENSG00000072135	-0.0117642	0.898121	-0.28378	0.777081	0.999805	-6.43294	PTPN18
ENSG00000188779	0.00803227	-0.106454	0.283745	0.777108	0.999805	-6.43295	SKOR1
ENSG00000112237	-0.00300176	0.103234	-0.283727	0.777121	0.999805	-6.43296	CCNC
ENSG00000160408	0.0366029	0.855707	0.2832	0.777524	0.999805	-6.4331	ST6GALNAC6
ENSG00000177354	-0.00945579	0.774064	-0.28308	0.777616	0.999805	-6.43314	C10orf71
ENSG00000125337	0.0119061	0.250698	0.282993	0.777682	0.999805	-6.43316	KIF25
ENSG00000142634	0.0595211	9.73635	0.282977	0.777694	0.999805	-6.43316	EFHD2
ENSG00000230989	-0.00171657	0.0181014	-0.282526	0.778039	0.999805	-6.43329	HSBP1
ENSG00000141076	0.0245281	-1.54246	0.282445	0.778101	0.999805	-6.43331	UTP4
ENSG00000181396	0.00483658	0.131008	0.282116	0.778353	0.999805	-6.4334	OGFOD3
ENSG00000162641	0.00254715	0.311736	0.282077	0.778383	0.999805	-6.43341	AKNAD1
ENSG00000196576	-0.00464951	0.345121	-0.281996	0.778444	0.999805	-6.43344	PLXNB2
ENSG00000156509	0.0312277	0.658214	0.28199	0.77845	0.999805	-6.43344	FBXO43
ENSG00000167670	0.0119547	0.0416989	0.281736	0.778643	0.999805	-6.43351	CHAF1A
ENSG00000178623	0.020591	0.593593	0.281622	0.778731	0.999805	-6.43354	GPR35
ENSG00000188783	-0.00897853	-0.364019	-0.281358	0.778933	0.999805	-6.43361	PRELP
ENSG00000186446	-0.00715607	-0.183513	-0.281112	0.779121	0.999805	-6.43368	ZNF501
ENSG00000141655	0.0108086	-0.774391	0.281013	0.779197	0.999805	-6.43371	TNFRSF11A
ENSG00000110318	0.00946766	0.923844	0.280994	0.779211	0.999805	-6.43371	CEP126
ENSG00000130477	-0.00212246	0.108377	-0.2809	0.779283	0.999805	-6.43374	UNC13A
ENSG00000025708	-0.00260665	0.133883	-0.280802	0.779359	0.999805	-6.43377	TYMP
ENSG00000153976	-0.00453298	-0.276733	-0.280767	0.779385	0.999805	-6.43378	HS3ST3A1
ENSG00000160460	-0.0141953	-0.398452	-0.280608	0.779506	0.999805	-6.43382	SPTBN4
ENSG00000148655	0.0200069	0.962343	0.28058	0.779528	0.999805	-6.43383	LRMDA
ENSG00000158321	-0.000740396	0.00597401	-0.280516	0.779577	0.999805	-6.43385	AUTS2
ENSG00000133935	0.000813293	0.008452	0.280479	0.779605	0.999805	-6.43386	ERG28
ENSG00000198691	0.00754582	-0.165194	0.280462	0.779619	0.999805	-6.43386	ABCA4
ENSG00000184497	-0.0172722	0.158432	-0.280449	0.779629	0.999805	-6.43387	TMEM255B
ENSG00000109790	0.0140859	-1.47142	0.280444	0.779632	0.999805	-6.43387	KLHL5
ENSG00000110324	-0.00582219	0.0246873	-0.280375	0.779685	0.999805	-6.43389	IL10RA
ENSG00000068885	-0.0110385	-0.427504	-0.280334	0.779717	0.999805	-6.4339	IFT80
ENSG00000149050	-0.0040414	-0.0951917	-0.280324	0.779724	0.999805	-6.4339	ZNF214
ENSG00000155970	0.00400831	0.31558	0.280001	0.779971	0.999805	-6.43399	MICU3
ENSG00000155918	-0.0142351	-0.848786	-0.279991	0.779979	0.999805	-6.43399	RAET1L
ENSG00000105176	-0.00241133	-0.0340907	-0.279644	0.780245	0.999805	-6.43409	URI1
ENSG00000187783	0.00113774	0.0623503	0.279626	0.780258	0.999805	-6.43409	TMEM72
ENSG00000178243	-0.0357911	-8.17204	-0.279557	0.780311	0.999805	-6.43411	C9orf62
ENSG00000109118	0.0164443	0.643112	0.279294	0.780513	0.999805	-6.43418	PHF12
ENSG00000105143	0.00413821	0.123679	0.27925	0.780546	0.999805	-6.4342	SLC1A6
ENSG00000163098	0.0271631	-6.50955	0.279144	0.780627	0.999805	-6.43422	BIRC8
ENSG00000167046	0.00947377	0.623261	0.279129	0.780639	0.999805	-6.43423	AL357033.1
ENSG00000085491	0.016893	-0.277848	0.278475	0.781139	0.999805	-6.43441	SLC25A24
ENSG00000139644	0.005341	-0.275632	0.278455	0.781154	0.999805	-6.43441	TMBIM6
ENSG00000019102	0.00587273	-0.17018	0.278374	0.781216	0.999805	-6.43444	VSIG2
ENSG00000149591	0.0174393	-0.320225	0.278252	0.78131	0.999805	-6.43447	TAGLN
ENSG00000176601	0.00744256	0.878577	0.278227	0.781329	0.999805	-6.43448	MAP3K19
ENSG00000132405	0.0066762	0.168408	0.277905	0.781576	0.999805	-6.43456	TBC1D14
ENSG00000105993	0.00345112	0.0963238	0.277896	0.781582	0.999805	-6.43457	DNAJB6
ENSG00000128965	-0.000753568	-0.160178	-0.277866	0.781606	0.999805	-6.43458	CHAC1
ENSG00000102743	-0.00195	0.0699514	-0.277715	0.781721	0.999805	-6.43462	SLC25A15
ENSG00000008952	0.0106022	0.964358	0.277593	0.781815	0.999805	-6.43465	SEC62
ENSG00000132330	-0.00340295	0.0494646	-0.277405	0.781958	0.999805	-6.4347	SCLY
ENSG00000140968	-0.0119304	1.2692	-0.27735	0.782	0.999805	-6.43472	IRF8
ENSG00000165795	-0.0173756	-0.651748	-0.277055	0.782227	0.999805	-6.4348	NDRG2
ENSG00000101745	0.35357	-2.51579	0.27688	0.782361	0.999805	-6.43484	ANKRD12
ENSG00000198369	0.00254375	-0.0315531	0.276801	0.782421	0.999805	-6.43487	SPRED2
ENSG00000178038	-0.0217275	-0.555998	-0.276717	0.782485	0.999805	-6.43489	ALS2CL
ENSG00000105877	0.00143039	0.0459057	0.275756	0.783222	0.999805	-6.43515	DNAH11
ENSG00000010610	-0.0134694	0.355552	-0.275545	0.783384	0.999805	-6.43521	CD4
ENSG00000198734	-0.00853125	-0.126011	-0.275536	0.783391	0.999805	-6.43521	F5
ENSG00000165283	0.00688169	0.133265	0.275418	0.783481	0.999805	-6.43524	STOML2
ENSG00000188452	0.0416531	-1.16908	0.274686	0.784042	0.999805	-6.43544	CERKL
ENSG00000224531	0.00286654	-0.0278311	0.274642	0.784076	0.999805	-6.43545	SMIM13
ENSG00000129451	-0.00618213	0.0312264	-0.274605	0.784104	0.999805	-6.43546	KLK10
ENSG00000198793	0.0110692	-1.02315	0.274583	0.784121	0.999805	-6.43547	MTOR
ENSG00000169727	0.00633563	0.213769	0.274574	0.784128	0.999805	-6.43547	GPS1
ENSG00000204524	-0.0170149	1.78043	-0.274489	0.784193	0.999805	-6.43549	ZNF805
ENSG00000104859	0.0071165	0.0449941	0.274409	0.784255	0.999805	-6.43551	CLASRP
ENSG00000143862	0.00572512	0.032814	0.274277	0.784355	0.999805	-6.43555	ARL8A
ENSG00000142615	-0.00370393	0.0511924	-0.274168	0.784439	0.999805	-6.43558	CELA2A
ENSG00000107937	-0.00069031	-0.0136872	-0.273948	0.784608	0.999805	-6.43564	GTPBP4
ENSG00000177169	-0.0101424	-1.22449	-0.273669	0.784821	0.999805	-6.43571	ULK1
ENSG00000110090	0.00372006	0.169497	0.273499	0.784952	0.999805	-6.43576	CPT1A
ENSG00000117519	0.00319691	0.0910219	0.27348	0.784967	0.999805	-6.43577	CNN3
ENSG00000171320	0.0287012	-0.835465	0.27325	0.785143	0.999805	-6.43583	ESCO2
ENSG00000086102	0.00573895	-0.475295	0.272751	0.785525	0.999805	-6.43596	NFX1
ENSG00000130513	0.0129392	0.264059	0.272587	0.785651	0.999805	-6.43601	GDF15
ENSG00000120662	0.0111719	0.450027	0.27254	0.785687	0.999805	-6.43602	MTRF1
ENSG00000170153	-0.00571382	-0.167466	-0.27242	0.785779	0.999805	-6.43605	RNF150
ENSG00000169474	-0.00351205	-1.20635	-0.272391	0.785802	0.999805	-6.43606	SPRR1A
ENSG00000204843	0.00311877	0.024866	0.272387	0.785805	0.999805	-6.43606	DCTN1
ENSG00000161798	-0.0129137	-0.134555	-0.272291	0.785878	0.999805	-6.43608	AQP5
ENSG00000175376	-0.00661675	0.420408	-0.272201	0.785947	0.999805	-6.43611	EIF1AD
ENSG00000135625	-0.00949081	0.565433	-0.272201	0.785948	0.999805	-6.43611	EGR4
ENSG00000228032	0.00219638	-0.0503675	0.272059	0.786056	0.999805	-6.43615
ENSG00000005810	-0.0064862	-0.349804	-0.271881	0.786192	0.999805	-6.43619	MYCBP2
ENSG00000106772	-0.0038894	0.0358562	-0.271869	0.786202	0.999805	-6.4362	PRUNE2
ENSG00000268328	-0.0246966	-0.757772	-0.271833	0.786229	0.999805	-6.43621
ENSG00000187862	-0.0284896	1.42871	-0.271783	0.786268	0.999805	-6.43622	TTC24
ENSG00000181649	-0.0236847	-2.07648	-0.271699	0.786332	0.999805	-6.43624	PHLDA2
ENSG00000188886	-0.00732906	-0.254429	-0.271677	0.786349	0.999805	-6.43625	ASTL
ENSG00000173917	0.0174184	-0.408085	0.270892	0.786951	0.999805	-6.43646	HOXB2
ENSG00000156239	0.0171782	0.489054	0.270293	0.787411	0.999805	-6.43662	N6AMT1
ENSG00000006016	0.0203974	-2.49233	0.27024	0.787451	0.999805	-6.43663	CRLF1
ENSG00000111245	0.0200547	0.960737	0.269973	0.787657	0.999805	-6.4367	MYL2
ENSG00000203827	0.00718437	0.183591	0.269893	0.787718	0.999805	-6.43672
ENSG00000183908	-0.0122694	-0.383521	-0.269858	0.787745	0.999805	-6.43673	LRRC55
ENSG00000138459	0.000804708	-0.0466496	0.269857	0.787745	0.999805	-6.43673	SLC35A5
ENSG00000092421	-0.00516398	0.206014	-0.269839	0.78776	0.999805	-6.43674	SEMA6A
ENSG00000188729	-0.0162552	-0.671487	-0.269831	0.787766	0.999805	-6.43674	OSTN
ENSG00000139405	0.0174669	0.277595	0.269734	0.78784	0.999805	-6.43677	RITA1
ENSG00000101310	-0.0110047	-0.439838	-0.269518	0.788006	0.999805	-6.43682	SEC23B
ENSG00000153790	-0.00070759	-0.0363812	-0.26933	0.78815	0.999805	-6.43687	C7orf31
ENSG00000167971	-0.00227112	0.0398714	-0.269297	0.788175	0.999805	-6.43688	CASKIN1
ENSG00000113384	-0.010893	0.164851	-0.269085	0.788338	0.999805	-6.43694	GOLPH3
ENSG00000172020	-0.00477241	-0.0352305	-0.268854	0.788516	0.999805	-6.437	GAP43
ENSG00000204160	0.0134899	-0.0731723	0.268702	0.788632	0.999805	-6.43704	ZDHHC18
ENSG00000144677	0.00276312	-0.0013657	0.268624	0.788692	0.999805	-6.43706	CTDSPL
ENSG00000137875	-0.00814037	0.291751	-0.268193	0.789023	0.999805	-6.43717	BCL2L10
ENSG00000198150	0.014806	0.662291	0.267574	0.789498	0.999805	-6.43734
ENSG00000159409	-0.00458708	-0.320536	-0.267531	0.789531	0.999805	-6.43735	CELF3
ENSG00000167608	-0.0111907	0.0198589	-0.267346	0.789673	0.999805	-6.4374	TMC4
ENSG00000142676	0.0089793	0.107578	0.267328	0.789687	0.999805	-6.4374	RPL11
ENSG00000170921	0.00386805	0.24258	0.267305	0.789705	0.999805	-6.43741	TANC2
ENSG00000130226	-0.00414694	-0.0340986	-0.267205	0.789782	0.999805	-6.43743	DPP6
ENSG00000254997	0.0235248	90.0747	0.267002	0.789937	0.999805	-6.43749	KRTAP5-9
ENSG00000091490	0.0106346	-0.013919	0.266793	0.790098	0.999805	-6.43754	SEL1L3
ENSG00000143412	0.0119655	-0.801628	0.266639	0.790217	0.999805	-6.43758	ANXA9
ENSG00000168481	-0.00533771	-0.297003	-0.266573	0.790267	0.999805	-6.4376	LGI3
ENSG00000244274	0.0130676	-1.0533	0.266411	0.790392	0.999805	-6.43764	DBNDD2
ENSG00000140598	0.00104795	-0.0151	0.266325	0.790457	0.999805	-6.43767	EFL1
ENSG00000235194	-0.00373538	-0.359025	-0.266033	0.790682	0.999805	-6.43774	PPP1R3E
ENSG00000009844	-0.00879903	0.38165	-0.26575	0.790899	0.999805	-6.43782	VTA1
ENSG00000135272	-0.00676972	0.0968375	-0.265616	0.791002	0.999805	-6.43785	MDFIC
ENSG00000263264	0.0126847	-0.474638	0.265517	0.791078	0.999805	-6.43788	AC119396.1
ENSG00000256229	0.00113107	-0.00434662	0.265467	0.791117	0.999805	-6.43789	ZNF486
ENSG00000157890	0.00232766	0.0264509	0.265204	0.791319	0.999805	-6.43796	MEGF11
ENSG00000173905	0.0111736	-0.657508	0.265181	0.791336	0.999805	-6.43797	GOLIM4
ENSG00000188000	-0.00425465	0.0876447	-0.265145	0.791364	0.999805	-6.43797	OR7D2
ENSG00000151846	0.00174144	-0.12939	0.265034	0.791449	0.999805	-6.438	PABPC3
ENSG00000169914	-0.0330113	-1.77194	-0.264836	0.791601	0.999805	-6.43806	OTUD3
ENSG00000162444	-0.0533462	-10.9771	-0.264633	0.791758	0.999805	-6.43811	RBP7
ENSG00000159208	0.00374109	0.0309205	0.264336	0.791986	0.999805	-6.43819	CIART
ENSG00000186090	-0.000478484	-0.112924	-0.264235	0.792064	0.999805	-6.43821	HTR3D
ENSG00000114698	-0.00389058	-0.060322	-0.26383	0.792375	0.999805	-6.43832	PLSCR4
ENSG00000149124	0.0148919	2.36376	0.263596	0.792555	0.999805	-6.43838	GLYAT
ENSG00000196355	0.0211633	0.546295	0.263595	0.792555	0.999805	-6.43838
ENSG00000166183	-0.003265	0.0940569	-0.263401	0.792705	0.999805	-6.43843	ASPG
ENSG00000157429	0.0126653	-1.44437	0.26338	0.792721	0.999805	-6.43843	ZNF19
ENSG00000185842	-0.00416291	-0.10817	-0.263217	0.792846	0.999805	-6.43848	DNAH14
ENSG00000145832	-0.0112539	0.0151614	-0.263151	0.792897	0.999805	-6.43849	SLC25A48
ENSG00000203778	2.97834	952.633	0.263038	0.792984	0.999805	-6.43852	FAM229B
ENSG00000228607	0.0142017	-2.5926	0.263003	0.79301	0.999805	-6.43853	CLDN25
ENSG00000196305	0.00157742	-0.00782407	0.262746	0.793208	0.999805	-6.4386	IARS
ENSG00000090447	-0.00557548	0.1225	-0.262726	0.793223	0.999805	-6.4386	TFAP4
ENSG00000134285	0.0132241	-0.407746	0.262636	0.793293	0.999805	-6.43863	FKBP11
ENSG00000136213	0.00583698	0.228707	0.262302	0.79355	0.999805	-6.43871	CHST12
ENSG00000185298	-0.0118411	-0.351921	-0.26219	0.793636	0.999805	-6.43874	CCDC137
ENSG00000138621	0.0151573	-0.149714	0.26202	0.793767	0.999805	-6.43879	PPCDC
ENSG00000168484	-0.00912502	0.0622058	-0.261812	0.793927	0.999805	-6.43884	SFTPC
ENSG00000167986	0.0142358	-0.27729	0.261691	0.79402	0.999805	-6.43887	DDB1
ENSG00000163673	-0.0299218	-1.40172	-0.261652	0.794049	0.999805	-6.43888	DCLK3
ENSG00000143409	0.0032087	-0.408772	0.261575	0.794109	0.999805	-6.4389	MINDY1
ENSG00000203797	-0.011513	0.39197	-0.261542	0.794134	0.999805	-6.43891	DDO
ENSG00000197360	-0.0114899	-0.755429	-0.261513	0.794156	0.999805	-6.43892	ZNF98
ENSG00000124900	0.00655018	0.168926	0.260754	0.79474	0.999805	-6.43911	TRIM51
ENSG00000174799	-0.00533326	0.00686578	-0.260735	0.794755	0.999805	-6.43912	CEP135
ENSG00000186088	0.0207169	0.34615	0.260666	0.794808	0.999805	-6.43913	GSAP
ENSG00000034693	-0.00566361	0.0172358	-0.260479	0.794952	0.999805	-6.43918	PEX3
ENSG00000196405	0.00455721	-0.0361637	0.260417	0.795	0.999805	-6.4392	EVL
ENSG00000057019	-0.0106765	0.366763	-0.260383	0.795026	0.999805	-6.43921	DCBLD2
ENSG00000119509	0.0118801	-0.420708	0.260313	0.79508	0.999805	-6.43922	INVS
ENSG00000091010	-0.00133358	-0.0810885	-0.25996	0.795351	0.999805	-6.43931	POU4F3
ENSG00000162630	0.00581639	0.386012	0.259913	0.795388	0.999805	-6.43933	B3GALT2
ENSG00000028277	-0.0116972	-1.94507	-0.259866	0.795423	0.999805	-6.43934	POU2F2
ENSG00000143756	0.0146601	-1.04845	0.259442	0.79575	0.999805	-6.43945	FBXO28
ENSG00000182613	0.00959045	-1.1437	0.259258	0.795892	0.999805	-6.43949	OR2V2
ENSG00000178462	-0.00280784	-0.0917835	-0.258991	0.796097	0.999805	-6.43956	TUBAL3
ENSG00000086967	0.00458002	0.108451	0.258925	0.796148	0.999805	-6.43958	MYBPC2
ENSG00000234444	-0.00461605	0.103327	-0.258729	0.796299	0.999805	-6.43963	ZNF736
ENSG00000140287	-0.0334174	0.79457	-0.258721	0.796305	0.999805	-6.43963	HDC
ENSG00000166912	0.0135372	-3.53879	0.258658	0.796354	0.999805	-6.43965	MTMR10
ENSG00000109501	-0.00571295	0.0617477	-0.258432	0.796527	0.999805	-6.4397	WFS1
ENSG00000174282	-0.00577157	0.0342317	-0.25832	0.796614	0.999805	-6.43973	ZBTB4
ENSG00000101464	0.0259111	2.83869	0.257893	0.796942	0.999805	-6.43984	PIGU
ENSG00000164323	-0.0203645	0.0555468	-0.257875	0.796956	0.999805	-6.43985	CFAP97
ENSG00000009950	0.00058615	0.013782	0.257739	0.797061	0.999805	-6.43988	MLXIPL
ENSG00000205269	-0.00687743	-0.788884	-0.257705	0.797087	0.999805	-6.43989	TMEM170B
ENSG00000178966	0.00067177	-0.023635	0.257531	0.797221	0.999805	-6.43993	RMI1
ENSG00000163875	0.0246747	-0.110299	0.2575	0.797245	0.999805	-6.43994	MEAF6
ENSG00000170906	-0.00465383	-0.0155125	-0.257492	0.797251	0.999805	-6.43994	NDUFA3
ENSG00000205352	0.00702749	0.0853944	0.257384	0.797334	0.999805	-6.43997	PRR13
ENSG00000234409	0.00597838	-0.00351546	0.257117	0.79754	0.999805	-6.44004	CCDC188
ENSG00000198015	-0.013246	-0.229212	-0.257094	0.797558	0.999805	-6.44004	MRPL42
ENSG00000064726	0.0244909	-0.114928	0.256936	0.797679	0.999805	-6.44008	BTBD1
ENSG00000164967	0.0139762	-0.615556	0.256398	0.798093	0.999805	-6.44022	RPP25L
ENSG00000266714	-0.00335011	0.30886	-0.256341	0.798138	0.999805	-6.44023	MYO15B
ENSG00000012124	-0.0130236	1.7557	-0.255846	0.798519	0.999805	-6.44036	CD22
ENSG00000154723	0.00364092	0.0940229	0.255754	0.79859	0.999805	-6.44038	ATP5J
ENSG00000165868	0.0216355	0.782811	0.255463	0.798814	0.999805	-6.44046	HSPA12A
ENSG00000174600	-0.000643098	0.0265884	-0.255269	0.798964	0.999805	-6.4405	CMKLR1
ENSG00000168411	-0.0103657	-0.0507003	-0.255117	0.79908	0.999805	-6.44054	RFWD3
ENSG00000145687	-0.0210698	-1.35507	-0.255106	0.799089	0.999805	-6.44055	SSBP2
ENSG00000101307	-0.00556096	0.0888097	-0.2547	0.799402	0.999805	-6.44065	SIRPB1
ENSG00000137815	-0.00459015	-0.231377	-0.254688	0.799411	0.999805	-6.44065	RTF1
ENSG00000134020	0.0122815	0.530503	0.254615	0.799467	0.999805	-6.44067	PEBP4
ENSG00000221968	0.00846435	0.148545	0.254459	0.799588	0.999805	-6.44071	FADS3
ENSG00000206052	-0.00143524	0.194407	-0.254446	0.799598	0.999805	-6.44071	DOK6
ENSG00000198865	-0.00856263	-0.525144	-0.254446	0.799598	0.999805	-6.44071	CCDC152
ENSG00000058272	-0.000627718	0.207097	-0.254383	0.799647	0.999805	-6.44073	PPP1R12A
ENSG00000196188	0.00310471	0.00710776	0.25423	0.799764	0.999805	-6.44076	CTSE
ENSG00000116691	-0.00883854	0.364535	-0.254224	0.799769	0.999805	-6.44077	MIIP
ENSG00000239704	-0.00392278	-0.639405	-0.254201	0.799787	0.999805	-6.44077	CDRT4
ENSG00000164900	-0.015235	-1.85877	-0.254156	0.799821	0.999805	-6.44078	GBX1
ENSG00000204694	0.00609085	-0.235757	0.254135	0.799837	0.999805	-6.44079	OR11A1
ENSG00000148291	-0.00873523	-0.0778303	-0.254063	0.799893	0.999805	-6.44081	SURF2
ENSG00000198477	-0.00653154	-0.361516	-0.253758	0.800128	0.999805	-6.44088
ENSG00000067141	-0.00581771	-0.0372881	-0.253651	0.80021	0.999805	-6.44091	NEO1
ENSG00000152518	0.00556267	0.054786	0.253645	0.800215	0.999805	-6.44091	ZFP36L2
ENSG00000082805	0.0148591	-1.81744	0.253621	0.800233	0.999805	-6.44092	ERC1
ENSG00000251209	-0.00285796	-0.0450307	-0.25326	0.800512	0.999805	-6.44101	LINC00923
ENSG00000204644	0.00430757	-0.167295	0.253158	0.80059	0.999805	-6.44103	ZFP57
ENSG00000185261	0.0080526	-0.49948	0.253061	0.800665	0.999805	-6.44106	KIAA0825
ENSG00000166224	0.00192862	-0.0152007	0.253026	0.800692	0.999805	-6.44107	SGPL1
ENSG00000091409	0.000603415	-0.0280915	0.252889	0.800797	0.999805	-6.4411	ITGA6
ENSG00000127870	0.00423082	0.170318	0.252769	0.800891	0.999805	-6.44113	RNF6
ENSG00000166147	0.0114737	0.764136	0.252336	0.801224	0.999805	-6.44124	FBN1
ENSG00000152413	-0.00515065	-0.429185	-0.252137	0.801377	0.999805	-6.44129	HOMER1
ENSG00000206474	0.00327261	-0.127399	0.252123	0.801389	0.999805	-6.44129	OR10C1
ENSG00000104835	0.00200929	-0.20943	0.251827	0.801616	0.999805	-6.44136	SARS2
ENSG00000161609	0.00971435	-0.550861	0.251425	0.801926	0.999805	-6.44146	CCDC155
ENSG00000166068	0.00234658	-0.421581	0.250974	0.802275	0.999805	-6.44157	SPRED1
ENSG00000189129	-0.0212554	-0.240273	-0.25086	0.802362	0.999805	-6.4416	PLAC9
ENSG00000125245	0.00314014	-0.132187	0.250779	0.802425	0.999805	-6.44162	GPR18
ENSG00000179930	-0.0163241	1.46405	-0.250703	0.802483	0.999805	-6.44164	ZNF648
ENSG00000101017	0.00799206	0.620397	0.25067	0.802509	0.999805	-6.44165	CD40
ENSG00000188186	0.0140341	0.155085	0.250395	0.802721	0.999805	-6.44172	LAMTOR4
ENSG00000244693	-0.00071377	-0.0522434	-0.250394	0.802722	0.999805	-6.44172	CTAGE8
ENSG00000132432	-0.0450762	0.496042	-0.250296	0.802798	0.999805	-6.44174	SEC61G
ENSG00000011260	-0.0134341	0.390817	-0.250159	0.802903	0.999805	-6.44178	UTP18
ENSG00000161573	0.00733813	0.0653834	0.250147	0.802913	0.999805	-6.44178
ENSG00000186803	0.000648918	-0.0907308	0.250086	0.802959	0.999805	-6.44179	IFNA10
ENSG00000180398	-0.0210137	0.98814	-0.250064	0.802976	0.999805	-6.4418	MCFD2
ENSG00000163563	-0.00860293	-0.118408	-0.249845	0.803145	0.999805	-6.44185	MNDA
ENSG00000157343	-0.00431829	0.415124	-0.249749	0.80322	0.999805	-6.44188	ARMC12
ENSG00000160886	-0.0384068	0.72918	-0.249678	0.803274	0.999805	-6.44189	LY6K
ENSG00000145740	0.00814075	-0.316007	0.249641	0.803303	0.999805	-6.4419	SLC30A5
ENSG00000115568	-0.00864429	-0.212894	-0.249613	0.803324	0.999805	-6.44191	ZNF142
ENSG00000069849	0.00115457	-0.0474056	0.24949	0.803419	0.999805	-6.44194	ATP1B3
ENSG00000177683	0.01728	0.168764	0.249329	0.803544	0.999805	-6.44198	THAP5
ENSG00000104936	0.00481403	0.0287943	0.249246	0.803608	0.999805	-6.442	DMPK
ENSG00000047849	0.00288567	-0.0280004	0.249238	0.803614	0.999805	-6.442	MAP4
ENSG00000256061	-0.000650489	-0.0588486	-0.249018	0.803784	0.999805	-6.44206	DNAAF4
ENSG00000167900	-0.00168164	-0.0100366	-0.248728	0.804007	0.999805	-6.44213	TK1
ENSG00000181778	-0.0150748	-1.46076	-0.248117	0.804479	0.999805	-6.44228	TMEM252
ENSG00000125967	-0.0114274	0.939625	-0.24807	0.804515	0.999805	-6.44229	NECAB3
ENSG00000046889	0.00968981	-0.0238283	0.247707	0.804795	0.999805	-6.44238	PREX2
ENSG00000101331	-0.00948858	0.296311	-0.247547	0.804918	0.999805	-6.44242	CCM2L
ENSG00000214688	-0.0052093	0.853463	-0.247371	0.805055	0.999805	-6.44246	C10orf105
ENSG00000249624	-0.0102474	0.52081	-0.2473	0.805109	0.999805	-6.44248	AP000295.1
ENSG00000188690	-0.0241036	0.260726	-0.247056	0.805298	0.999805	-6.44253	UROS
ENSG00000116191	0.0307887	0.529775	0.246836	0.805468	0.999805	-6.44259	RALGPS2
ENSG00000234511	0.0166355	0.510483	0.246816	0.805483	0.999805	-6.44259	C5orf58
ENSG00000163462	-0.00149701	-0.142309	-0.246751	0.805533	0.999805	-6.44261	TRIM46
ENSG00000211452	0.0147321	0.814619	0.246677	0.80559	0.999805	-6.44263	DIO1
ENSG00000205108	0.0327573	6.92316	0.24656	0.805681	0.999805	-6.44266	FAM205A
ENSG00000111305	0.0100678	-1.13891	0.246466	0.805753	0.999805	-6.44268	GSG1
ENSG00000149403	0.00148199	0.0555414	0.246323	0.805864	0.999805	-6.44271	GRIK4
ENSG00000144488	-0.0110322	1.02763	-0.246288	0.805891	0.999805	-6.44272	ESPNL
ENSG00000176125	0.00727082	0.189343	0.246219	0.805944	0.999805	-6.44274	UFSP1
ENSG00000227839	-0.00169114	-0.234222	-0.246036	0.806085	0.999805	-6.44278
ENSG00000103534	0.00965255	-0.422328	0.245845	0.806233	0.999805	-6.44283	TMC5
ENSG00000011028	-0.00587559	-0.0902336	-0.245807	0.806263	0.999805	-6.44284	MRC2
ENSG00000262628	0.0147238	-1.75067	0.245642	0.80639	0.999805	-6.44288	OR1D5
ENSG00000175087	-0.00547464	0.235106	-0.245369	0.806601	0.999805	-6.44294	PDIK1L
ENSG00000154845	0.00512496	0.0354477	0.245246	0.806695	0.999805	-6.44297	PPP4R1
ENSG00000221947	0.0172102	0.108258	0.245088	0.806817	0.999805	-6.44301	XKR9
ENSG00000113648	0.0147575	0.807541	0.245085	0.80682	0.999805	-6.44301	H2AFY
ENSG00000267941	0.000708045	-0.0698558	0.244862	0.806992	0.999805	-6.44307
ENSG00000144290	0.0285778	-3.30976	0.244834	0.807013	0.999805	-6.44307	SLC4A10
ENSG00000099282	0.0300394	0.962755	0.244797	0.807042	0.999805	-6.44308	TSPAN15
ENSG00000126001	-0.0171698	0.535024	-0.244708	0.807111	0.999805	-6.4431	CEP250
ENSG00000100294	-0.00207895	0.0842498	-0.244652	0.807154	0.999805	-6.44312	MCAT
ENSG00000138175	0.00934761	0.423813	0.244618	0.807181	0.999805	-6.44312	ARL3
ENSG00000166819	0.014486	0.112939	0.244575	0.807214	0.999805	-6.44314	PLIN1
ENSG00000156127	-0.00340429	-0.190389	-0.244431	0.807325	0.999805	-6.44317	BATF
ENSG00000177414	-0.0175444	-0.338073	-0.24442	0.807334	0.999805	-6.44317	UBE2U
ENSG00000146197	-0.0108813	0.720539	-0.244322	0.80741	0.999805	-6.4432	SCUBE3
ENSG00000182600	-0.0109907	-0.154641	-0.244033	0.807632	0.999805	-6.44327	C2orf82
ENSG00000139329	0.0191785	-0.174463	0.244028	0.807636	0.999805	-6.44327	LUM
ENSG00000171014	-0.0011553	-0.251896	-0.243763	0.807841	0.999805	-6.44333	OR4D5
ENSG00000092345	0.0100879	0.0382197	0.243532	0.808019	0.999805	-6.44339	DAZL
ENSG00000119608	-0.00578278	0.187753	-0.243458	0.808077	0.999805	-6.4434	PROX2
ENSG00000113319	0.00708417	-0.46935	0.243041	0.808399	0.999805	-6.4435	RASGRF2
ENSG00000147536	-0.00403533	-0.241999	-0.242637	0.808711	0.999805	-6.4436	GINS4
ENSG00000176788	-0.00857491	0.329209	-0.24263	0.808717	0.999805	-6.4436	BASP1
ENSG00000064115	-0.0107576	0.60212	-0.242622	0.808723	0.999805	-6.4436	TM7SF3
ENSG00000159363	0.0086513	-0.0566729	0.242448	0.808857	0.999805	-6.44365	ATP13A2
ENSG00000140323	0.0082017	-0.961011	0.242335	0.808945	0.999805	-6.44367	DISP2
ENSG00000073910	-0.0162473	-1.15549	-0.242094	0.809131	0.999805	-6.44373	FRY
ENSG00000137745	-0.00766244	0.713977	-0.241697	0.809438	0.999805	-6.44382	MMP13
ENSG00000235162	0.0027291	-0.132449	0.241672	0.809457	0.999805	-6.44383	C12orf75
ENSG00000188981	-0.0235904	-2.09083	-0.241648	0.809476	0.999805	-6.44384	MSANTD1
ENSG00000169710	0.00339779	-0.0897669	0.241572	0.809534	0.999805	-6.44385	FASN
ENSG00000248511	0.00866716	0.119845	0.241312	0.809736	0.999805	-6.44392	AC112695.1
ENSG00000160191	0.00268332	-0.0631982	0.24123	0.809799	0.999805	-6.44394	PDE9A
ENSG00000103227	-0.0155423	-0.495409	-0.241223	0.809804	0.999805	-6.44394	LMF1
ENSG00000166106	0.00062054	-0.00555438	0.2412	0.809823	0.999805	-6.44394	ADAMTS15
ENSG00000171557	-0.00192648	0.107207	-0.241139	0.809869	0.999805	-6.44396	FGG
ENSG00000132549	0.00578513	0.247045	0.24098	0.809993	0.999805	-6.44399	VPS13B
ENSG00000008197	-0.00220757	-0.0768373	-0.240848	0.810094	0.999805	-6.44403	TFAP2D
ENSG00000131183	0.00560379	-0.539267	0.240742	0.810176	0.999805	-6.44405	SLC34A1
ENSG00000138767	-0.0135165	0.35987	-0.240374	0.810461	0.999805	-6.44414	CNOT6L
ENSG00000037637	0.00254957	-0.00303954	0.240308	0.810512	0.999805	-6.44415	FBXO42
ENSG00000115267	-0.071884	-2.49919	-0.239954	0.810786	0.999805	-6.44424	IFIH1
ENSG00000162733	-0.00794178	-0.388612	-0.239936	0.8108	0.999805	-6.44424	DDR2
ENSG00000113552	-0.0150572	-0.00315066	-0.239755	0.81094	0.999805	-6.44428	GNPDA1
ENSG00000132394	-0.00304841	0.0398666	-0.239754	0.810941	0.999805	-6.44428	EEFSEC
ENSG00000120451	0.0224525	-0.0736357	0.239342	0.811259	0.999805	-6.44438	SNX19
ENSG00000183426	-0.00466603	0.199927	-0.239182	0.811383	0.999805	-6.44442	NPIPA1
ENSG00000100483	0.0139271	-0.437415	0.238962	0.811553	0.999805	-6.44447	VCPKMT
ENSG00000163956	0.021876	-1.90384	0.238939	0.811571	0.999805	-6.44448	LRPAP1
ENSG00000053438	0.00329133	-0.241907	0.238883	0.811614	0.999805	-6.44449	NNAT
ENSG00000130997	0.00521322	-0.0964075	0.23834	0.812034	0.999805	-6.44462	POLN
ENSG00000096093	-0.00654461	0.0197314	-0.23832	0.81205	0.999805	-6.44462	EFHC1
ENSG00000173113	0.0190908	0.367189	0.238291	0.812072	0.999805	-6.44463	TRMT112
ENSG00000164307	0.0350159	2.38987	0.238276	0.812084	0.999805	-6.44463	ERAP1
ENSG00000147443	-0.00276954	0.0348236	-0.238226	0.812123	0.999805	-6.44464	DOK2
ENSG00000025039	0.00784779	-0.0980874	0.238205	0.812139	0.999805	-6.44465	RRAGD
ENSG00000253250	0.0102474	-0.803596	0.238074	0.81224	0.999805	-6.44468	C8orf88
ENSG00000253976	-0.00113594	0.031252	-0.237734	0.812503	0.999805	-6.44476	AC022679.2
ENSG00000148377	0.00474974	0.168489	0.237672	0.812551	0.999805	-6.44477	IDI2
ENSG00000106443	0.0195442	0.119062	0.237666	0.812556	0.999805	-6.44478	PHF14
ENSG00000146729	0.00362505	0.134692	0.237564	0.812635	0.999805	-6.4448	NIPSNAP2
ENSG00000120265	-0.00270603	0.315898	-0.23756	0.812638	0.999805	-6.4448	PCMT1
ENSG00000163660	-0.00273914	-0.210352	-0.237053	0.81303	0.999805	-6.44492	CCNL1
ENSG00000067221	0.00758423	-0.251245	0.236671	0.813326	0.999805	-6.44501	STOML1
ENSG00000120256	-0.00313333	0.13213	-0.236576	0.813399	0.999805	-6.44503	LRP11
ENSG00000137877	0.00784559	-0.0607525	0.236558	0.813413	0.999805	-6.44503	SPTBN5
ENSG00000183251	0.0032418	0.0207014	0.236415	0.813524	0.999805	-6.44507	OR51B4
ENSG00000135824	-0.00201721	0.0671573	-0.236346	0.813577	0.999805	-6.44508	RGS8
ENSG00000188761	0.0100002	-1.04538	0.236307	0.813607	0.999805	-6.44509	BCL2L15
ENSG00000110422	-0.00288234	0.283315	-0.236235	0.813663	0.999805	-6.44511	HIPK3
ENSG00000198824	0.0143988	-0.289051	0.236216	0.813678	0.999805	-6.44511	CHAMP1
ENSG00000197599	-0.0191815	-1.27058	-0.236198	0.813692	0.999805	-6.44512	CCDC154
ENSG00000163874	0.00056429	0.0246641	0.236129	0.813745	0.999805	-6.44513	ZC3H12A
ENSG00000161911	-0.0142963	-0.385282	-0.235931	0.813898	0.999805	-6.44518	TREML1
ENSG00000149212	-0.0201341	-0.128924	-0.235669	0.814102	0.999805	-6.44524	SESN3
ENSG00000151651	-0.0143907	-1.24401	-0.235645	0.81412	0.999805	-6.44525	ADAM8
ENSG00000170266	-0.00207447	-0.317525	-0.235439	0.814279	0.999805	-6.44529	GLB1
ENSG00000047365	0.000509297	0.128346	0.235321	0.814371	0.999805	-6.44532	ARAP2
ENSG00000204147	-0.0155052	1.48032	-0.234793	0.81478	0.999805	-6.44544	ASAH2B
ENSG00000215018	-0.0207333	-0.16558	-0.234565	0.814956	0.999805	-6.4455	COL28A1
ENSG00000213920	0.0047141	0.293044	0.234133	0.815291	0.999805	-6.4456	MDP1
ENSG00000176024	-0.00721093	0.687345	-0.23413	0.815293	0.999805	-6.4456	ZNF613
ENSG00000088367	0.00959545	0.263092	0.234063	0.815345	0.999805	-6.44561	EPB41L1
ENSG00000100116	-0.000670206	0.0591914	-0.234013	0.815384	0.999805	-6.44562	GCAT
ENSG00000108064	-0.00725769	-0.0263629	-0.233127	0.81607	0.999805	-6.44583	TFAM
ENSG00000167693	-0.0084243	-0.399249	-0.233102	0.816089	0.999805	-6.44583	NXN
ENSG00000168418	0.00976198	-0.347583	0.232979	0.816185	0.999805	-6.44586	KCNG4
ENSG00000100612	-0.0132839	0.359771	-0.232773	0.816344	0.999805	-6.44591	DHRS7
ENSG00000254852	-0.102131	-0.133082	-0.232753	0.81636	0.999805	-6.44591	NPIPA2
ENSG00000167139	0.0125646	1.26276	0.232675	0.816421	0.999805	-6.44593	TBC1D21
ENSG00000165521	0.0077135	-0.56676	0.232395	0.816638	0.999805	-6.44599	EML5
ENSG00000175390	-0.00891592	-0.0650213	-0.231921	0.817005	0.999805	-6.4461	EIF3F
ENSG00000100360	0.0172918	1.10499	0.231909	0.817014	0.999805	-6.44611	IFT27
ENSG00000142185	-0.00457169	-0.00878214	-0.231389	0.817417	0.999805	-6.44622	TRPM2
ENSG00000083520	0.011659	0.616481	0.231279	0.817502	0.999805	-6.44625	DIS3
ENSG00000112339	0.00375956	-0.154473	0.231049	0.81768	0.999805	-6.4463	HBS1L
ENSG00000100558	-0.0135264	0.335003	-0.230786	0.817884	0.999805	-6.44636	PLEK2
ENSG00000123815	0.00370996	0.302746	0.230599	0.818029	0.999805	-6.4464	COQ8B
ENSG00000158169	0.00509653	-0.689737	0.230399	0.818184	0.999805	-6.44645	FANCC
ENSG00000135966	-0.00427121	-1.10415	-0.230307	0.818255	0.999805	-6.44647	TGFBRAP1
ENSG00000162614	-0.0142861	0.273046	-0.230277	0.818279	0.999805	-6.44648	NEXN
ENSG00000016402	0.00712456	1.10011	0.230256	0.818295	0.999805	-6.44648	IL20RA
ENSG00000109046	0.00533499	0.265816	0.23017	0.818361	0.999805	-6.4465	WSB1
ENSG00000138675	0.000693995	-0.035736	0.230042	0.81846	0.999805	-6.44653	FGF5
ENSG00000005381	-0.00580448	-0.91577	-0.229981	0.818508	0.999805	-6.44654	MPO
ENSG00000178342	-0.00595806	0.545519	-0.229812	0.818639	0.999805	-6.44658	KCNG2
ENSG00000111254	-0.012556	0.984762	-0.229388	0.818968	0.999805	-6.44668	AKAP3
ENSG00000167460	0.00648794	0.0918304	0.229298	0.819038	0.999805	-6.4467	TPM4
ENSG00000164756	-0.0204383	1.4966	-0.229265	0.819063	0.999805	-6.44671	SLC30A8
ENSG00000103671	-0.00362976	-0.338658	-0.229236	0.819086	0.999805	-6.44671	TRIP4
ENSG00000147459	0.00493643	0.0928881	0.229199	0.819114	0.999805	-6.44672	DOCK5
ENSG00000101337	0.000610972	0.00438309	0.229062	0.819221	0.999805	-6.44675	TM9SF4
ENSG00000145675	0.00786857	0.752906	0.228909	0.81934	0.999805	-6.44679	PIK3R1
ENSG00000064042	0.00671855	0.0840499	0.228836	0.819396	0.999805	-6.4468	LIMCH1
ENSG00000214376	-0.0173779	2.87873	-0.228769	0.819448	0.999805	-6.44682	VSTM5
ENSG00000125831	0.0137178	-0.207047	0.22861	0.819571	0.999805	-6.44685	CST11
ENSG00000165181	0.00820436	0.598419	0.228543	0.819623	0.999805	-6.44687	C9orf84
ENSG00000205445	-0.0109951	-0.447692	-0.228386	0.819745	0.999805	-6.4469	KRTAP10-2
ENSG00000188931	-0.00102435	0.16534	-0.228264	0.819839	0.999805	-6.44693	CFAP126
ENSG00000196946	-0.0110884	0.609089	-0.228252	0.819849	0.999805	-6.44693	ZNF705A
ENSG00000185658	0.00897447	0.100671	0.228233	0.819864	0.999805	-6.44694	BRWD1
ENSG00000101057	0.00972456	-0.316782	0.228025	0.820025	0.999805	-6.44699	MYBL2
ENSG00000182636	0.00622662	0.0477096	0.227882	0.820136	0.999805	-6.44702	NDN
ENSG00000178498	0.00239317	-0.0113121	0.227855	0.820156	0.999805	-6.44702	DTX3
ENSG00000114648	-0.0318413	1.4656	-0.227848	0.820162	0.999805	-6.44703	KLHL18
ENSG00000166407	-0.00512459	-0.194581	-0.227685	0.820288	0.999805	-6.44706	LMO1
ENSG00000129214	0.00451129	0.200515	0.227601	0.820354	0.999805	-6.44708	SHBG
ENSG00000204428	-0.00729905	0.436098	-0.227518	0.820418	0.999805	-6.4471	LY6G5C
ENSG00000174279	-0.0186205	-1.52395	-0.227223	0.820646	0.999805	-6.44716	EVX2
ENSG00000138942	-0.0116254	0.438479	-0.227198	0.820667	0.999805	-6.44717	RNF185
ENSG00000232833	0.00473017	4.85945	0.22719	0.820672	0.999805	-6.44717
ENSG00000135698	-0.0198759	-1.50069	-0.227177	0.820682	0.999805	-6.44718	MPHOSPH6
ENSG00000105676	0.00415004	0.189065	0.227116	0.82073	0.999805	-6.44719	ARMC6
ENSG00000103494	0.00698932	0.0269858	0.227081	0.820757	0.999805	-6.4472	RPGRIP1L
ENSG00000102554	0.0018554	-0.365642	0.227017	0.820806	0.999805	-6.44721	KLF5
ENSG00000164548	-0.0055332	0.551038	-0.226804	0.820972	0.999805	-6.44726	TRA2A
ENSG00000115392	-0.524794	-3.38214	-0.226763	0.821004	0.999805	-6.44727	FANCL
ENSG00000112039	-0.00330384	0.344381	-0.226706	0.821048	0.999805	-6.44728	FANCE
ENSG00000104381	0.0203132	-2.49585	0.226182	0.821455	0.999805	-6.4474	GDAP1
ENSG00000140945	-0.0172481	2.24073	-0.226004	0.821593	0.999805	-6.44744	CDH13
ENSG00000157554	0.0114325	-0.517575	0.225978	0.821613	0.999805	-6.44744	ERG
ENSG00000168924	0.00233515	-0.125789	0.225798	0.821752	0.999805	-6.44748	LETM1
ENSG00000188175	0.00262388	0.179386	0.225481	0.821998	0.999805	-6.44755	HEPACAM2
ENSG00000146243	-0.0052117	-0.255481	-0.225116	0.822281	0.999805	-6.44763	IRAK1BP1
ENSG00000232859	-0.00674176	-0.358853	-0.224981	0.822386	0.999805	-6.44766	LYRM9
ENSG00000106348	-0.0158154	0.413484	-0.224816	0.822514	0.999805	-6.4477	IMPDH1
ENSG00000124214	-0.0114084	-0.463973	-0.22479	0.822535	0.999805	-6.44771	STAU1
ENSG00000198521	-0.00214473	0.154141	-0.224788	0.822537	0.999805	-6.44771	ZNF43
ENSG00000165929	0.0191169	-0.55428	0.224713	0.822594	0.999805	-6.44772	TC2N
ENSG00000104884	0.0152151	-0.0843076	0.224631	0.822658	0.999805	-6.44774	ERCC2
ENSG00000163006	0.00393059	0.121948	0.22441	0.822829	0.999805	-6.44779	CCDC138
ENSG00000023516	0.0128711	0.507338	0.224178	0.82301	0.999805	-6.44784	AKAP11
ENSG00000161298	0.0154903	0.498142	0.224129	0.823048	0.999805	-6.44785	ZNF382
ENSG00000101084	-0.00197496	0.219906	-0.223994	0.823152	0.999805	-6.44788	C20orf24
ENSG00000068615	-0.0326389	1.93398	-0.223641	0.823427	0.999805	-6.44796	REEP1
ENSG00000164638	-0.00186807	-0.114333	-0.223623	0.823441	0.999805	-6.44796	SLC29A4
ENSG00000100142	-0.0120725	3.19172	-0.223551	0.823496	0.999805	-6.44798	POLR2F
ENSG00000237693	0.00256503	-0.260541	0.223068	0.823872	0.999805	-6.44809	IRGM
ENSG00000104918	0.00886897	-0.481609	0.223046	0.823889	0.999805	-6.44809	RETN
ENSG00000096060	0.00415513	0.841801	0.222768	0.824104	0.999805	-6.44815	FKBP5
ENSG00000198844	-0.00487391	-0.219262	-0.222507	0.824307	0.999805	-6.44821	ARHGEF15
ENSG00000069998	-0.0356334	-3.91836	-0.222022	0.824684	0.999805	-6.44832	HDHD5
ENSG00000198670	0.00206245	0.0570118	0.221999	0.824702	0.999805	-6.44832	LPA
ENSG00000140400	0.0154322	-0.343227	0.221897	0.824781	0.999805	-6.44834	MAN2C1
ENSG00000117597	0.00469863	0.262962	0.221836	0.824828	0.999805	-6.44836	DIEXF
ENSG00000131097	0.00724127	-0.110629	0.221823	0.824839	0.999805	-6.44836	HIGD1B
ENSG00000168159	-0.00887498	0.428682	-0.221637	0.824983	0.999805	-6.4484	RNF187
ENSG00000249428	0.000553351	-0.0194465	0.221349	0.825206	0.999805	-6.44846
ENSG00000092094	0.0225646	0.0560994	0.221318	0.82523	0.999805	-6.44847	OSGEP
ENSG00000159842	-0.0138176	0.076049	-0.221271	0.825267	0.999805	-6.44848	ABR
ENSG00000158079	-0.0200276	0.765803	-0.221243	0.825289	0.999805	-6.44849	PTPDC1
ENSG00000139915	0.0018314	0.262202	0.22094	0.825524	0.999805	-6.44855	MDGA2
ENSG00000196597	0.00536631	-0.435643	0.220929	0.825533	0.999805	-6.44855	ZNF782
ENSG00000142279	0.00439998	0.0507231	0.220818	0.825619	0.999805	-6.44858	WTIP
ENSG00000117560	-0.00138681	-0.0499701	-0.220664	0.825738	0.999805	-6.44861	FASLG
ENSG00000167588	-0.0137233	0.189173	-0.220591	0.825795	0.999805	-6.44863	GPD1
ENSG00000134548	-0.0232161	-0.780372	-0.220453	0.825903	0.999805	-6.44866	SPX
ENSG00000164053	-0.00265458	-0.0660538	-0.220192	0.826105	0.999805	-6.44871	ATRIP
ENSG00000107902	-0.00500718	-0.163474	-0.220177	0.826117	0.999805	-6.44872	LHPP
ENSG00000074842	-0.00589717	-0.929715	-0.220109	0.82617	0.999805	-6.44873	MYDGF
ENSG00000170486	0.00729873	0.161344	0.21985	0.826371	0.999805	-6.44879	KRT72
ENSG00000116212	-0.0284187	1.04743	-0.21974	0.826457	0.999805	-6.44881	LRRC42
ENSG00000133980	0.00277186	-0.0826564	0.219731	0.826464	0.999805	-6.44881	VRTN
ENSG00000197223	-0.00375537	-0.0485342	-0.219678	0.826504	0.999805	-6.44882	C1D
ENSG00000059122	0.0266075	0.323939	0.219485	0.826655	0.999805	-6.44887	FLYWCH1
ENSG00000169136	-0.00838593	0.290186	-0.219473	0.826664	0.999805	-6.44887	ATF5
ENSG00000183340	0.00632719	-0.35208	0.219261	0.826829	0.999805	-6.44891	JRKL
ENSG00000108176	-0.00613044	0.476215	-0.218683	0.827278	0.999805	-6.44904	DNAJC12
ENSG00000103021	-0.00226608	-0.0059387	-0.218668	0.82729	0.999805	-6.44904	CCDC113
ENSG00000188312	-0.0163067	-0.398664	-0.218627	0.827322	0.999805	-6.44905	CENPP
ENSG00000142156	-0.00187752	-0.141759	-0.218618	0.827328	0.999805	-6.44905	COL6A1
ENSG00000198429	0.0016153	0.0277311	0.218209	0.827646	0.999805	-6.44914	ZNF69
ENSG00000115561	-0.00126342	0.0134114	-0.218161	0.827683	0.999805	-6.44915	CHMP3
ENSG00000106153	0.0165169	-0.972923	0.218094	0.827736	0.999805	-6.44917	CHCHD2
ENSG00000058729	-0.00676396	-0.114163	-0.218024	0.82779	0.999805	-6.44918	RIOK2
ENSG00000197044	0.00170962	-0.0441122	0.21776	0.827995	0.999805	-6.44924	ZNF441
ENSG00000111879	-0.00753411	0.125995	-0.217641	0.828088	0.999805	-6.44926	FAM184A
ENSG00000124222	-0.00676172	1.24767	-0.217568	0.828144	0.999805	-6.44928	STX16
ENSG00000155189	-0.00296231	0.176178	-0.217465	0.828224	0.999805	-6.4493	AGPAT5
ENSG00000204564	0.00420875	-0.342959	0.217435	0.828248	0.999805	-6.44931	C6orf136
ENSG00000179044	0.00819797	1.5142	0.217429	0.828253	0.999805	-6.44931	EXOC3L1
ENSG00000025156	0.00577685	0.356016	0.217383	0.828289	0.999805	-6.44932	HSF2
ENSG00000196388	0.0370977	4.85127	0.217193	0.828436	0.999805	-6.44936	INCA1
ENSG00000267937	0.0114573	1.14102	0.216933	0.828639	0.999805	-6.44941
ENSG00000007237	0.00879663	-0.537932	0.216826	0.828721	0.999805	-6.44944	GAS7
ENSG00000185043	0.00957532	-0.617319	0.216802	0.828741	0.999805	-6.44944	CIB1
ENSG00000113387	-0.00858711	0.494405	-0.216725	0.8288	0.999805	-6.44946	SUB1
ENSG00000035664	0.0161847	0.791227	0.216681	0.828835	0.999805	-6.44947	DAPK2
ENSG00000149488	-0.00616399	0.068872	-0.216508	0.828968	0.999805	-6.44951	TMC2
ENSG00000187801	-0.00555326	-0.591928	-0.216399	0.829054	0.999805	-6.44953	ZFP69B
ENSG00000062370	-0.00365211	0.368207	-0.216369	0.829077	0.999805	-6.44954	ZNF112
ENSG00000127399	-0.0163038	0.315659	-0.216144	0.829252	0.999805	-6.44958	LRRC61
ENSG00000249008	0.00487361	0.159933	0.216006	0.829359	0.999805	-6.44961	AC097518.1
ENSG00000185404	0.00960022	-0.188427	0.215828	0.829498	0.999805	-6.44965	SP140L
ENSG00000227921	-0.0160128	-0.00723597	-0.215754	0.829555	0.999805	-6.44967
ENSG00000124226	0.00662068	-0.269181	0.215384	0.829843	0.999805	-6.44974	RNF114
ENSG00000058453	-0.00318978	-0.747935	-0.215299	0.829909	0.999805	-6.44976	CROCC
ENSG00000196419	-0.0366727	-3.09909	-0.215223	0.829968	0.999805	-6.44978	XRCC6
ENSG00000070061	0.00325062	-0.257991	0.215062	0.830093	0.999805	-6.44981	ELP1
ENSG00000118491	-0.00367459	0.15409	-0.215054	0.830099	0.999805	-6.44981	ZC2HC1B
ENSG00000111252	0.00583888	0.0250956	0.215011	0.830133	0.999805	-6.44982	SH2B3
ENSG00000204390	0.00146617	-0.476636	0.214956	0.830176	0.999805	-6.44984	HSPA1L
ENSG00000179399	-0.00319722	-0.349155	-0.214819	0.830282	0.999805	-6.44986	GPC5
ENSG00000089091	-0.00853663	0.20643	-0.214676	0.830394	0.999805	-6.44989	DZANK1
ENSG00000135972	-0.00451008	-0.0241322	-0.21466	0.830406	0.999805	-6.4499	MRPS9
ENSG00000154736	-0.00365567	-0.674256	-0.214547	0.830494	0.999805	-6.44992	ADAMTS5
ENSG00000206530	0.0140462	-0.761808	0.214403	0.830606	0.999805	-6.44995	CFAP44
ENSG00000165801	0.00178806	-0.0220986	0.214372	0.83063	0.999805	-6.44996	ARHGEF40
ENSG00000204498	0.00819088	-0.572888	0.214342	0.830654	0.999805	-6.44996	NFKBIL1
ENSG00000080493	-0.00460123	-0.203312	-0.214276	0.830705	0.999805	-6.44998	SLC4A4
ENSG00000164081	-0.00797485	-0.472655	-0.214108	0.830835	0.999805	-6.45001	TEX264
ENSG00000173566	-0.00147606	0.0714704	-0.213806	0.83107	0.999805	-6.45008
ENSG00000092009	-0.00258143	-0.0800471	-0.213708	0.831147	0.999805	-6.4501	CMA1
ENSG00000108852	-0.0111922	1.16097	-0.213443	0.831353	0.999805	-6.45015	MPP2
ENSG00000170802	0.00771361	0.547923	0.213334	0.831437	0.999805	-6.45018	FOXN2
ENSG00000136436	-0.00493991	0.060574	-0.213183	0.831555	0.999805	-6.45021	CALCOCO2
ENSG00000159516	0.0182975	-0.452647	0.213093	0.831625	0.999805	-6.45023	SPRR2G
ENSG00000088876	-0.00561716	-0.192267	-0.213056	0.831654	0.999805	-6.45024	ZNF343
ENSG00000128923	-0.00457197	0.0045842	-0.212827	0.831832	0.999805	-6.45028	MINDY2
ENSG00000167699	0.00270846	0.358759	0.212827	0.831832	0.999805	-6.45028	GLOD4
ENSG00000250506	0.0211132	-0.462992	0.212817	0.83184	0.999805	-6.45029	CDK3
ENSG00000168447	-0.0193247	2.83464	-0.212797	0.831855	0.999805	-6.45029	SCNN1B
ENSG00000144362	0.00926241	0.147506	0.212629	0.831986	0.999805	-6.45032	PHOSPHO2
ENSG00000104613	-0.107422	-0.66274	-0.212545	0.832052	0.999805	-6.45034	INTS10
ENSG00000171208	-0.00379909	-0.488185	-0.211891	0.832561	0.999805	-6.45048	NETO2
ENSG00000131188	0.00714507	-0.250911	0.211778	0.832649	0.999805	-6.4505	PRR7
ENSG00000136943	-0.0129901	0.833325	-0.211672	0.832731	0.999805	-6.45052	CTSV
ENSG00000099864	0.00291769	-0.062016	0.211632	0.832762	0.999805	-6.45053	PALM
ENSG00000174446	-0.0127217	0.92584	-0.211487	0.832875	0.999805	-6.45056	SNAPC5
ENSG00000214711	-0.0148258	0.248589	-0.211154	0.833135	0.999805	-6.45063	CAPN14
ENSG00000184774	-0.00849434	-0.368266	-0.21114	0.833146	0.999805	-6.45064	MGAT4EP
ENSG00000172954	-0.011312	-0.110732	-0.211067	0.833202	0.999805	-6.45065	LCLAT1
ENSG00000137880	-0.000562328	-0.0153036	-0.211042	0.833222	0.999805	-6.45066	GCHFR
ENSG00000076685	0.0136735	-0.617183	0.210844	0.833376	0.999805	-6.4507	NT5C2
ENSG00000167705	-0.0106506	-0.0532303	-0.210806	0.833405	0.999805	-6.4507	RILP
ENSG00000130255	0.00352407	0.115532	0.210631	0.833542	0.999805	-6.45074	RPL36
ENSG00000185523	-0.00329315	0.137633	-0.210517	0.83363	0.999805	-6.45076	SPATA45
ENSG00000128510	-0.00105868	0.0556496	-0.210494	0.833648	0.999805	-6.45077	CPA4
ENSG00000078487	-0.0365586	7.18459	-0.210493	0.833649	0.999805	-6.45077	ZCWPW1
ENSG00000122687	0.0106129	-1.0163	0.210381	0.833736	0.999805	-6.45079	MRM2
ENSG00000132823	0.00330224	-0.161073	0.210265	0.833827	0.999805	-6.45082	OSER1
ENSG00000183273	0.00627156	-0.425217	0.210085	0.833967	0.999805	-6.45085	CCDC60
ENSG00000150893	-0.0234402	0.095276	-0.210066	0.833981	0.999805	-6.45086	FREM2
ENSG00000174227	-0.00353702	0.0001034	-0.210047	0.833997	0.999805	-6.45086	PIGG
ENSG00000166140	0.00881227	-0.605701	0.210025	0.834013	0.999805	-6.45087	ZFYVE19
ENSG00000151789	0.00512193	0.449229	0.209955	0.834068	0.999805	-6.45088	ZNF385D
ENSG00000116661	0.00716063	-0.507528	0.20986	0.834142	0.999805	-6.4509	FBXO2
ENSG00000170049	0.0107195	0.0166078	0.209543	0.834389	0.999805	-6.45097	KCNAB3
ENSG00000170279	0.0181786	-2.69276	0.209398	0.834502	0.999805	-6.451	C7orf33
ENSG00000180210	-0.0161896	-1.20009	-0.209102	0.834732	0.999805	-6.45106	F2
ENSG00000159147	0.00101038	-0.0205293	0.208951	0.83485	0.999805	-6.45109	DONSON
ENSG00000160584	-0.0117027	0.675415	-0.208941	0.834857	0.999805	-6.45109	SIK3
ENSG00000100344	-0.0036785	0.261554	-0.208858	0.834922	0.999805	-6.45111	PNPLA3
ENSG00000111676	0.0176373	0.0858541	0.208814	0.834956	0.999805	-6.45112	ATN1
ENSG00000144045	0.0160733	-2.47991	0.208758	0.835	0.999805	-6.45113	DQX1
ENSG00000183578	0.00312884	0.0569888	0.208714	0.835034	0.999805	-6.45114	TNFAIP8L3
ENSG00000227345	-0.00876199	-0.139118	-0.208615	0.835112	0.999805	-6.45116	PARG
ENSG00000103241	0.00464515	-0.33416	0.208434	0.835252	0.999805	-6.45119	FOXF1
ENSG00000131446	-0.00221053	0.201253	-0.208398	0.835281	0.999805	-6.4512	MGAT1
ENSG00000196689	0.0071036	-0.114002	0.208264	0.835385	0.999805	-6.45123	TRPV1
ENSG00000180822	0.0126866	0.945119	0.207909	0.835661	0.999805	-6.4513	PSMG4
ENSG00000119231	-0.00371467	0.202136	-0.20776	0.835778	0.999805	-6.45133	SENP5
ENSG00000221989	-0.00126357	-0.0618588	-0.207655	0.835859	0.999805	-6.45135	OR2A2
ENSG00000008517	0.00278598	0.298992	0.207601	0.835901	0.999805	-6.45137	IL32
ENSG00000187033	-0.00928503	-0.204562	-0.207513	0.83597	0.999805	-6.45138	SAMD7
ENSG00000205464	0.0262682	0.294218	0.20734	0.836105	0.999805	-6.45142	ATP6AP1L
ENSG00000109654	0.00722938	1.20967	0.207328	0.836114	0.999805	-6.45142	TRIM2
ENSG00000125817	-0.0196761	-1.09778	-0.207311	0.836127	0.999805	-6.45142	CENPB
ENSG00000054392	0.0095651	-0.834899	0.20726	0.836167	0.999805	-6.45143	HHAT
ENSG00000157927	-0.0116949	-1.09214	-0.207091	0.836299	0.999805	-6.45147	RADIL
ENSG00000116127	0.00119832	-0.20207	0.20666	0.836635	0.999805	-6.45156	ALMS1
ENSG00000156110	-0.00215313	-0.0769989	-0.206624	0.836663	0.999805	-6.45156	ADK
ENSG00000139289	-0.0111734	0.177205	-0.206389	0.836846	0.999805	-6.45161	PHLDA1
ENSG00000167196	-0.00483968	-0.386983	-0.206202	0.836991	0.999805	-6.45165	FBXO22
ENSG00000048545	0.00951347	-0.737219	0.206063	0.8371	0.999805	-6.45168	GUCA1A
ENSG00000153015	-0.00363234	0.0507312	-0.206028	0.837127	0.999805	-6.45169	CWC27
ENSG00000166046	0.00537434	0.523916	0.205974	0.837169	0.999805	-6.4517	TCP11L2
ENSG00000143198	0.0084491	-0.124409	0.20592	0.837211	0.999805	-6.45171	MGST3
ENSG00000170099	-0.0210743	-0.458956	-0.205868	0.837252	0.999805	-6.45172	SERPINA6
ENSG00000104695	0.00455527	0.063427	0.205733	0.837357	0.999805	-6.45175	PPP2CB
ENSG00000079156	0.00230975	0.0621364	0.205397	0.837619	0.999805	-6.45181	OSBPL6
ENSG00000137561	-0.00543931	0.691751	-0.20538	0.837632	0.999805	-6.45182	TTPA
ENSG00000161652	-0.00901487	-0.61353	-0.205147	0.837814	0.999805	-6.45186	IZUMO2
ENSG00000143376	-0.0115828	-0.170269	-0.20512	0.837835	0.999805	-6.45187	SNX27
ENSG00000101298	-0.00272408	-0.147939	-0.205034	0.837902	0.999805	-6.45189	SNPH
ENSG00000198353	0.0125574	1.11585	0.204938	0.837976	0.999805	-6.45191	HOXC4
ENSG00000132669	0.00569101	0.197191	0.204888	0.838016	0.999805	-6.45192	RIN2
ENSG00000172247	-0.00987131	-0.0324156	-0.20474	0.838131	0.999805	-6.45195	C1QTNF4
ENSG00000204969	-0.0108579	-0.360591	-0.204587	0.83825	0.999805	-6.45198	PCDHA2
ENSG00000179902	0.0046278	0.368774	0.204435	0.838369	0.999805	-6.45201	C1orf194
ENSG00000162981	-0.0258516	-0.256092	-0.204141	0.838598	0.999805	-6.45207	FAM84A
ENSG00000146411	0.00254119	0.780406	0.204098	0.838631	0.999805	-6.45207	SLC2A12
ENSG00000204010	0.00233756	0.0672354	0.204047	0.838671	0.999805	-6.45209	IFIT1B
ENSG00000177058	0.00674806	0.229601	0.204016	0.838695	0.999805	-6.45209	SLC38A9
ENSG00000140365	-0.00559122	-0.368023	-0.203845	0.838829	0.999805	-6.45213	COMMD4
ENSG00000100784	0.410366	-51.9668	0.20373	0.838919	0.999805	-6.45215	RPS6KA5
ENSG00000131591	-0.0153322	0.290168	-0.203725	0.838922	0.999805	-6.45215	C1orf159
ENSG00000008128	-0.000676035	-0.00564876	-0.203577	0.839038	0.999805	-6.45218	CDK11A
ENSG00000158941	0.00165965	0.034223	0.203484	0.83911	0.999805	-6.4522	CCAR2
ENSG00000169410	0.00262242	-0.138291	0.203416	0.839163	0.999805	-6.45221	PTPN9
ENSG00000103351	-0.00961207	-0.995106	-0.203227	0.839311	0.999805	-6.45225	CLUAP1
ENSG00000268948	0.00695878	0.301363	0.202944	0.839532	0.999805	-6.45231
ENSG00000187961	0.00283099	0.0985462	0.202794	0.839648	0.999805	-6.45234	KLHL17
ENSG00000188848	0.00488278	-0.296628	0.202785	0.839655	0.999805	-6.45234	BEND4
ENSG00000115526	0.00246756	-0.107783	0.202759	0.839676	0.999805	-6.45234	CHST10
ENSG00000109854	0.00560054	-0.108912	0.20257	0.839823	0.999805	-6.45238	HTATIP2
ENSG00000130164	-0.00141811	-0.134433	-0.202485	0.839889	0.999805	-6.4524	LDLR
ENSG00000171700	0.0142993	-4.8744	0.202309	0.840027	0.999805	-6.45243	RGS19
ENSG00000268688	0.00279485	0.0897295	0.202024	0.840248	0.999805	-6.45249
ENSG00000137628	0.00199924	-0.133185	0.201827	0.840403	0.999805	-6.45253	DDX60
ENSG00000177363	-0.000679878	0.0879407	-0.201789	0.840432	0.999805	-6.45254	LRRN4CL
ENSG00000187733	0.00308631	-0.593321	0.201512	0.840648	0.999805	-6.45259	AMY1C
ENSG00000104660	0.0100377	-1.7145	0.201427	0.840714	0.999805	-6.45261	LEPROTL1
ENSG00000254614	-0.00554676	-0.717775	-0.201413	0.840725	0.999805	-6.45261	AP003068.2
ENSG00000066379	-0.00947121	0.681618	-0.201247	0.840855	0.999805	-6.45264	ZNRD1
ENSG00000135336	-0.00667854	0.0135612	-0.200755	0.841238	0.999805	-6.45274	ORC3
ENSG00000214109	0.00120555	0.0104585	0.200674	0.841302	0.999805	-6.45276
ENSG00000233670	0.00712428	-0.334983	0.200674	0.841302	0.999805	-6.45276	PIRT
ENSG00000198081	-0.00093396	0.0226746	-0.200463	0.841466	0.999805	-6.4528	ZBTB14
ENSG00000069966	-0.00822661	0.0470615	-0.200397	0.841518	0.999805	-6.45281	GNB5
ENSG00000188130	-0.0165327	-0.558894	-0.200089	0.841759	0.999805	-6.45287	MAPK12
ENSG00000166704	-0.00340667	-0.345918	-0.199643	0.842107	0.999805	-6.45296	ZNF606
ENSG00000106012	-0.0175008	2.88842	-0.199617	0.842127	0.999805	-6.45297	IQCE
ENSG00000108691	0.00301819	-0.326376	0.1996	0.84214	0.999805	-6.45297	CCL2
ENSG00000197408	-0.00437252	-0.51435	-0.199561	0.84217	0.999805	-6.45298	CYP2B6
ENSG00000233280	-0.00128653	0.150082	-0.199444	0.842261	0.999805	-6.453
ENSG00000264278	0.0234347	-0.290429	0.199258	0.842407	0.999805	-6.45304	AC027575.2
ENSG00000196411	0.000478382	0.0108768	0.199145	0.842495	0.999805	-6.45306	EPHB4
ENSG00000214872	-0.0250726	0.718518	-0.198464	0.843027	0.999805	-6.45319	SMTNL1
ENSG00000135763	0.000531511	-0.0275296	0.198384	0.843089	0.999805	-6.45321	URB2
ENSG00000138316	0.00707228	-0.183445	0.198238	0.843203	0.999805	-6.45324	ADAMTS14
ENSG00000157379	-0.0124	0.938334	-0.198078	0.843328	0.999805	-6.45327	DHRS1
ENSG00000149657	-0.0114088	0.086902	-0.19796	0.84342	0.999805	-6.45329	LSM14B
ENSG00000163382	-0.00975609	0.00304155	-0.197796	0.843548	0.999805	-6.45332	NAXE
ENSG00000182700	0.0601535	-7.18967	0.197643	0.843667	0.999805	-6.45335	IGIP
ENSG00000068078	0.0119382	0.0711161	0.197419	0.843842	0.999805	-6.4534	FGFR3
ENSG00000172164	-0.00229485	0.0397046	-0.197254	0.843971	0.999805	-6.45343	SNTB1
ENSG00000185697	0.0145767	0.455469	0.197154	0.844049	0.999805	-6.45345	MYBL1
ENSG00000141627	-0.00497689	0.0734344	-0.196912	0.844238	0.999805	-6.45349	DYM
ENSG00000170743	-0.00201192	0.100441	-0.196755	0.84436	0.999805	-6.45352	SYT9
ENSG00000130653	-0.010314	0.122101	-0.196665	0.844431	0.999805	-6.45354	PNPLA7
ENSG00000130294	0.00398393	1.84232	0.196652	0.844441	0.999805	-6.45354	KIF1A
ENSG00000141252	0.0158912	-0.233401	0.196609	0.844475	0.999805	-6.45355	VPS53
ENSG00000121413	0.00447486	0.0182706	0.19655	0.844521	0.999805	-6.45356	ZSCAN18
ENSG00000154582	0.0126453	-1.19316	0.196535	0.844532	0.999805	-6.45357	ELOC
ENSG00000269866	0.0188163	-1.92782	0.196529	0.844537	0.999805	-6.45357
ENSG00000197498	0.00894196	0.146409	0.196425	0.844618	0.999805	-6.45359	RPF2
ENSG00000158296	-0.00686311	-0.211685	-0.196353	0.844675	0.999805	-6.4536	SLC13A3
ENSG00000123836	-0.00517088	-0.039781	-0.196309	0.844709	0.999805	-6.45361	PFKFB2
ENSG00000105705	0.0168988	1.14777	0.196249	0.844755	0.999805	-6.45362	SUGP1
ENSG00000006607	-0.0114449	0.046009	-0.19624	0.844762	0.999805	-6.45362	FARP2
ENSG00000106330	0.00631301	-0.661693	0.195984	0.844962	0.999805	-6.45367	MOSPD3
ENSG00000112685	-0.000480744	0.00704339	-0.195974	0.84497	0.999805	-6.45368	EXOC2
ENSG00000185303	-0.496253	6.78015	-0.19577	0.84513	0.999805	-6.45371	SFTPA2
ENSG00000151665	0.00604633	-0.287259	0.195718	0.84517	0.999805	-6.45372	PIGF
ENSG00000108960	-0.00735584	-0.365327	-0.195532	0.845315	0.999805	-6.45376	MMD
ENSG00000196458	0.0126273	-0.102391	0.195483	0.845354	0.999805	-6.45377	ZNF605
ENSG00000136158	-0.00373059	0.199231	-0.195474	0.845361	0.999805	-6.45377	SPRY2
ENSG00000169255	0.0089198	-0.286592	0.195455	0.845376	0.999805	-6.45378	B3GALNT1
ENSG00000147813	0.0230112	0.0952896	0.195136	0.845625	0.999805	-6.45384	NAPRT
ENSG00000105072	0.00670711	0.465472	0.195124	0.845634	0.999805	-6.45384	C19orf44
ENSG00000125651	-0.00251172	0.178512	-0.1946	0.846043	0.999805	-6.45394	GTF2F1
ENSG00000132600	0.0165967	0.0409626	0.194444	0.846166	0.999805	-6.45397	PRMT7
ENSG00000145794	0.00117506	0.115104	0.194281	0.846293	0.999805	-6.454	MEGF10
ENSG00000137207	-0.0154477	-1.36676	-0.194192	0.846362	0.999805	-6.45402	YIPF3
ENSG00000103202	0.005846	-0.0794055	0.193981	0.846527	0.999805	-6.45406	NME4
ENSG00000154127	-0.0126357	-3.00487	-0.193969	0.846536	0.999805	-6.45406	UBASH3B
ENSG00000074964	-0.0125495	-0.802099	-0.193708	0.84674	0.999805	-6.45411	ARHGEF10L
ENSG00000101361	-0.00704087	0.00425985	-0.193551	0.846863	0.999805	-6.45414	NOP56
ENSG00000196724	0.00621006	0.419662	0.193339	0.847029	0.999805	-6.45418	ZNF418
ENSG00000130720	0.00362756	0.479773	0.1932	0.847137	0.999805	-6.45421	FIBCD1
ENSG00000010626	0.0112341	0.170818	0.193009	0.847287	0.999805	-6.45424	LRRC23
ENSG00000109270	-0.0132525	0.973932	-0.19286	0.847403	0.999805	-6.45427	LAMTOR3
ENSG00000243414	-0.00312577	0.0153943	-0.192842	0.847417	0.999805	-6.45427	TICAM2
ENSG00000086189	0.00109802	-0.0646942	0.192681	0.847543	0.999805	-6.45431	DIMT1
ENSG00000242110	0.016956	-0.221482	0.192605	0.847603	0.999805	-6.45432	AMACR
ENSG00000108784	0.00141724	-0.031922	0.192549	0.847646	0.999805	-6.45433	NAGLU
ENSG00000156787	0.00982892	-0.00618368	0.192381	0.847777	0.999805	-6.45436	TBC1D31
ENSG00000183876	0.00266372	0.531382	0.192105	0.847993	0.999805	-6.45441	ARSI
ENSG00000204287	0.00919652	0.745043	0.191634	0.848361	0.999805	-6.4545	HLA-DRA
ENSG00000169758	-0.0040278	-0.458158	-0.191626	0.848367	0.999805	-6.4545	TMEM266
ENSG00000131849	-0.00636203	0.13468	-0.191507	0.84846	0.999805	-6.45453	ZNF132
ENSG00000166582	0.0213413	-1.23135	0.191402	0.848542	0.999805	-6.45455	CENPV
ENSG00000151116	0.0101786	0.930775	0.191387	0.848554	0.999805	-6.45455	UEVLD
ENSG00000170634	-0.00435598	0.0918297	-0.191236	0.848672	0.999805	-6.45458	ACYP2
ENSG00000124116	-0.0188781	-0.300521	-0.190485	0.849259	0.999805	-6.45472	WFDC3
ENSG00000188647	-0.00918338	-0.60882	-0.190052	0.849598	0.999805	-6.4548	PTAR1
ENSG00000121766	0.00471933	-0.783937	0.190002	0.849637	0.999805	-6.45481	ZCCHC17
ENSG00000157326	-0.0119681	-0.298916	-0.189988	0.849648	0.999805	-6.45481	DHRS4
ENSG00000083642	-0.00394398	-0.0477194	-0.189983	0.849652	0.999805	-6.45481	PDS5B
ENSG00000204839	-0.00527667	-0.024457	-0.189528	0.850007	0.999805	-6.4549	MROH6
ENSG00000117748	0.00986247	-1.79155	0.189498	0.850031	0.999805	-6.4549	RPA2
ENSG00000118655	-0.00250762	-0.16422	-0.189244	0.85023	0.999805	-6.45495	DCLRE1B
ENSG00000170190	0.000575495	0.0135534	0.189043	0.850387	0.999805	-6.45499	SLC16A5
ENSG00000130731	-0.0171115	0.0843164	-0.189007	0.850414	0.999805	-6.455	METTL26
ENSG00000022567	-0.0072503	-1.2088	-0.188866	0.850525	0.999805	-6.45502	SLC45A4
ENSG00000171861	0.00238859	0.129869	0.188772	0.850598	0.999805	-6.45504	MRM3
ENSG00000214929	-0.00462205	0.0360512	-0.188735	0.850627	0.999805	-6.45505	SPATA31D1
ENSG00000154118	0.000492831	-0.0132769	0.188695	0.850659	0.999805	-6.45505	JPH3
ENSG00000143106	-0.00567721	-0.27666	-0.188634	0.850706	0.999805	-6.45506	PSMA5
ENSG00000162849	0.000743495	-0.0172405	0.188516	0.850799	0.999805	-6.45509	KIF26B
ENSG00000187559	0.00492426	0.0579417	0.188361	0.85092	0.999805	-6.45512	FOXD4L3
ENSG00000184611	-0.00971075	-1.67736	-0.188262	0.850997	0.999805	-6.45513	KCNH7
ENSG00000175854	-0.00532084	0.742292	-0.188206	0.851041	0.999805	-6.45514	SWI5
ENSG00000100815	-0.0054439	0.677297	-0.187978	0.85122	0.999805	-6.45519	TRIP11
ENSG00000181617	-0.000891062	-0.0310867	-0.187673	0.851458	0.999805	-6.45524	FDCSP
ENSG00000173894	-0.0125673	-0.63526	-0.187436	0.851644	0.999805	-6.45529	CBX2
ENSG00000184992	0.0061808	0.351191	0.187191	0.851835	0.999805	-6.45533	BRI3BP
ENSG00000141086	-0.00120759	0.243517	-0.187126	0.851886	0.999805	-6.45534	CTRL
ENSG00000088038	0.00771182	-0.0924557	0.186873	0.852084	0.999805	-6.45539	CNOT3
ENSG00000067365	0.00842195	0.0953053	0.18668	0.852235	0.999805	-6.45543	METTL22
ENSG00000203705	-0.00304748	-0.383586	-0.186595	0.852301	0.999805	-6.45544	TATDN3
ENSG00000244731	0.0163216	2.20391	0.186582	0.852311	0.999805	-6.45544	C4A
ENSG00000165185	-0.00183922	-0.0354182	-0.186575	0.852317	0.999805	-6.45545	KIAA1958
ENSG00000184154	-0.00389495	-0.0124141	-0.185961	0.852798	0.999805	-6.45556	LRTOMT
ENSG00000143164	0.00163122	-0.054183	0.185718	0.852987	0.999805	-6.4556	DCAF6
ENSG00000142733	-0.00369884	0.181443	-0.185662	0.853032	0.999805	-6.45561	MAP3K6
ENSG00000186086	0.00435132	-0.222857	0.185549	0.85312	0.999805	-6.45563	NBPF6
ENSG00000189056	-0.0110991	-0.18291	-0.185474	0.853178	0.999805	-6.45565	RELN
ENSG00000205863	-0.216876	-44.4675	-0.185314	0.853303	0.999805	-6.45568	C1QTNF9B
ENSG00000125503	-0.00180596	0.0252333	-0.18523	0.85337	0.999805	-6.45569	PPP1R12C
ENSG00000115687	-0.00650031	0.328061	-0.185186	0.853404	0.999805	-6.4557	PASK
ENSG00000106351	0.00525883	0.517621	0.18511	0.853463	0.999805	-6.45571	AGFG2
ENSG00000100362	-0.0103641	-8.95024	-0.184772	0.853728	0.999805	-6.45577	PVALB
ENSG00000107779	0.0022759	-0.10249	0.184616	0.85385	0.999805	-6.4558	BMPR1A
ENSG00000149541	-0.00734745	0.279373	-0.184593	0.853868	0.999805	-6.45581	B3GAT3
ENSG00000147324	-0.0250718	-0.170552	-0.184554	0.853899	0.999805	-6.45581	MFHAS1
ENSG00000144659	0.000504118	-0.00983204	0.184421	0.854003	0.999805	-6.45584	SLC25A38
ENSG00000168502	-0.00364834	-0.169235	-0.18437	0.854042	0.999805	-6.45585	MTCL1
ENSG00000183090	0.00585169	0.0493073	0.184353	0.854055	0.999805	-6.45585	FREM3
ENSG00000106633	0.117131	1.40879	0.184349	0.854058	0.999805	-6.45585	GCK
ENSG00000187840	0.00778959	0.109336	0.184283	0.85411	0.999805	-6.45586	EIF4EBP1
ENSG00000165233	0.00481864	-0.812973	0.184171	0.854198	0.999805	-6.45588	CARD19
ENSG00000162407	-0.00466437	0.774455	-0.184156	0.85421	0.999805	-6.45589	PLPP3
ENSG00000176018	-0.00237769	-0.0345783	-0.18407	0.854277	0.999805	-6.4559	LYSMD3
ENSG00000134760	0.00812608	1.15585	0.183973	0.854353	0.999805	-6.45592	DSG1
ENSG00000166796	-0.015171	-1.4147	-0.183962	0.854361	0.999805	-6.45592	LDHC
ENSG00000204060	0.00498215	-0.454722	0.183547	0.854687	0.999805	-6.456	FOXO6
ENSG00000196151	-0.0137034	0.317911	-0.183187	0.854969	0.999805	-6.45606	WDSUB1
ENSG00000181240	-0.0148283	-0.105525	-0.182725	0.85533	0.999805	-6.45615	SLC25A41
ENSG00000198039	-0.00656098	0.140615	-0.182621	0.855411	0.999805	-6.45616	ZNF273
ENSG00000145293	-0.00881905	0.0811029	-0.182565	0.855455	0.999805	-6.45617	ENOPH1
ENSG00000124225	-0.00917784	-0.213773	-0.182382	0.855598	0.999805	-6.45621	PMEPA1
ENSG00000114030	-0.0118574	0.280354	-0.182294	0.855668	0.999805	-6.45622	KPNA1
ENSG00000204209	-0.00667889	-0.0306577	-0.182016	0.855885	0.999805	-6.45627	DAXX
ENSG00000138375	0.00258522	0.151739	0.181692	0.856139	0.999805	-6.45633	SMARCAL1
ENSG00000103707	-0.00295824	0.0683478	-0.181532	0.856264	0.999805	-6.45636	MTFMT
ENSG00000082153	0.0156823	0.404251	0.181431	0.856343	0.999805	-6.45638	BZW1
ENSG00000102466	-0.00315526	-0.0997093	-0.181271	0.856469	0.999805	-6.45641	FGF14
ENSG00000155275	-0.70413	-98.2187	-0.181168	0.856549	0.999805	-6.45642	TRMT44
ENSG00000125505	0.00399074	-0.395362	0.181149	0.856564	0.999805	-6.45643	MBOAT7
ENSG00000174233	0.00323333	-0.157295	0.180992	0.856687	0.999805	-6.45646	ADCY6
ENSG00000148735	-0.142975	0.791442	-0.180956	0.856715	0.999805	-6.45646	PLEKHS1
ENSG00000105819	0.0014767	0.0264024	0.180873	0.85678	0.999805	-6.45648	PMPCB
ENSG00000249915	-0.0038833	-0.246555	-0.180822	0.85682	0.999805	-6.45649	PDCD6
ENSG00000177174	-0.00528709	-0.308394	-0.180636	0.856966	0.999805	-6.45652	OR14C36
ENSG00000204464	0.00933107	-0.696995	0.180632	0.856969	0.999805	-6.45652	C1orf195
ENSG00000197857	-0.00342934	-0.261831	-0.180608	0.856988	0.999805	-6.45652	ZNF44
ENSG00000185352	0.0010552	0.0578916	0.180422	0.857134	0.999805	-6.45656	HS6ST3
ENSG00000231672	0.00262719	0.151132	0.180304	0.857226	0.999805	-6.45658	DIRC3
ENSG00000036549	-0.00550252	0.986187	-0.180297	0.857231	0.999805	-6.45658	ZZZ3
ENSG00000157796	0.00544328	-0.371801	0.180267	0.857255	0.999805	-6.45658	WDR19
ENSG00000101335	-0.00279033	0.0763073	-0.180081	0.8574	0.999805	-6.45662	MYL9
ENSG00000155542	0.0181838	1.04995	0.17986	0.857574	0.999805	-6.45666	SETD9
ENSG00000171695	-0.000441283	-0.0220145	-0.179761	0.857651	0.999805	-6.45667	LKAAEAR1
ENSG00000188820	0.0196339	3.06252	0.179724	0.85768	0.999805	-6.45668	FAM26F
ENSG00000138495	-0.019834	-3.31684	-0.179582	0.857791	0.999805	-6.45671	COX17
ENSG00000100462	-0.014346	0.497028	-0.179377	0.857952	0.999805	-6.45674	PRMT5
ENSG00000226777	0.00246559	0.14204	0.179223	0.858073	0.999805	-6.45677	FAM30A
ENSG00000141522	0.0043976	0.233938	0.178886	0.858337	0.999805	-6.45683	ARHGDIA
ENSG00000008283	0.0222028	0.108451	0.178784	0.858416	0.999805	-6.45685	CYB561
ENSG00000124098	0.00452564	0.384357	0.178783	0.858418	0.999805	-6.45685	FAM210B
ENSG00000171763	0.00172304	-0.0400695	0.178772	0.858426	0.999805	-6.45685	SPATA5L1
ENSG00000131482	0.00409494	-0.587547	0.178685	0.858494	0.999805	-6.45686	G6PC
ENSG00000106346	0.00524637	0.944009	0.178588	0.85857	0.999805	-6.45688	USP42
ENSG00000136141	-0.00669073	-0.559586	-0.178248	0.858836	0.999805	-6.45694	LRCH1
ENSG00000117054	0.0151406	-0.00440808	0.17803	0.859007	0.999805	-6.45698	ACADM
ENSG00000205089	0.0130584	-0.506418	0.177674	0.859286	0.999805	-6.45704	CCNI2
ENSG00000180287	-0.00142768	0.0841516	-0.177606	0.859339	0.999805	-6.45705	PLD5
ENSG00000109255	0.0039943	-0.0953189	0.177587	0.859354	0.999805	-6.45706	NMU
ENSG00000240038	0.0033185	0.0389769	0.177586	0.859355	0.999805	-6.45706	AMY2B
ENSG00000143437	0.0205684	-0.0646196	0.177424	0.859482	0.999805	-6.45709	ARNT
ENSG00000157103	0.0013322	0.019345	0.177376	0.85952	0.999805	-6.45709	SLC6A1
ENSG00000146802	-0.00530514	0.849879	-0.177357	0.859535	0.999805	-6.4571	TMEM168
ENSG00000134809	0.0078385	-0.65532	0.177299	0.85958	0.999805	-6.45711	TIMM10
ENSG00000184384	0.00120152	0.00517427	0.177094	0.859741	0.999805	-6.45714	MAML2
ENSG00000198142	0.00460256	-0.0489126	0.176934	0.859866	0.999805	-6.45717	SOWAHC
ENSG00000213927	-0.0157181	-2.28889	-0.176892	0.859899	0.999805	-6.45718	CCL27
ENSG00000203772	-0.00305249	-0.0111905	-0.176866	0.859919	0.999805	-6.45718	SPRN
ENSG00000205678	0.00475615	-0.0892676	0.176836	0.859943	0.999805	-6.45719	TECRL
ENSG00000125814	0.00511331	0.224071	0.176769	0.859995	0.999805	-6.4572	NAPB
ENSG00000167065	0.00622205	0.0227407	0.176713	0.860039	0.999805	-6.45721	DUSP18
ENSG00000151876	0.00854373	0.169414	0.176597	0.86013	0.999805	-6.45723	FBXO4
ENSG00000114779	0.00168955	0.217778	0.176491	0.860213	0.999805	-6.45725	ABHD14B
ENSG00000188730	0.00249897	0.0866191	0.176383	0.860298	0.999805	-6.45727	VWC2
ENSG00000177596	0.0443373	-7.06343	0.176206	0.860437	0.999805	-6.4573	AL355390.1
ENSG00000151131	-0.000575771	0.190572	-0.175839	0.860725	0.999805	-6.45736	C12orf45
ENSG00000188559	-0.00715512	0.0155368	-0.175838	0.860725	0.999805	-6.45736	RALGAPA2
ENSG00000118257	-0.00686212	-0.142115	-0.175806	0.86075	0.999805	-6.45737	NRP2
ENSG00000164978	-0.0230607	0.553949	-0.175373	0.861089	0.999805	-6.45744	NUDT2
ENSG00000173821	-0.0259999	0.434087	-0.175364	0.861097	0.999805	-6.45744	RNF213
ENSG00000186275	-0.00423158	-0.0768382	-0.175328	0.861125	0.999805	-6.45745
ENSG00000091831	0.0236039	2.19629	0.17526	0.861178	0.999805	-6.45746	ESR1
ENSG00000171401	0.00544095	0.496696	0.175094	0.861309	0.999805	-6.45749	KRT13
ENSG00000103591	0.00247199	-0.045618	0.175042	0.861349	0.999805	-6.4575	AAGAB
ENSG00000138496	-0.00517841	0.0633524	-0.175014	0.861371	0.999805	-6.4575	PARP9
ENSG00000187187	-0.000556728	0.129112	-0.174982	0.861397	0.999805	-6.45751	ZNF546
ENSG00000158186	-0.00231072	0.0191699	-0.17498	0.861398	0.999805	-6.45751	MRAS
ENSG00000196932	-0.0109965	-1.22847	-0.174681	0.861632	0.999805	-6.45756	TMEM26
ENSG00000173221	0.00316262	-0.507922	0.174671	0.86164	0.999805	-6.45756	GLRX
ENSG00000169689	-0.0218903	-0.985724	-0.17461	0.861688	0.999805	-6.45757	CENPX
ENSG00000115306	-0.00403417	0.0539477	-0.174596	0.861699	0.999805	-6.45758	SPTBN1
ENSG00000186191	-0.00128583	-0.0186029	-0.174479	0.86179	0.999805	-6.4576	BPIFB4
ENSG00000229924	0.019993	-4.13603	0.174212	0.862	0.999805	-6.45764	FAM90A26
ENSG00000215262	-0.0141246	-1.61606	-0.174151	0.862048	0.999805	-6.45765	KCNU1
ENSG00000182912	-0.00552315	-0.410919	-0.173885	0.862257	0.999805	-6.4577	TSPEAR-AS2
ENSG00000184956	-0.000464656	0.0111417	-0.173789	0.862332	0.999805	-6.45771	MUC6
ENSG00000173114	0.00473294	-0.449964	0.173593	0.862486	0.999805	-6.45775	LRRN3
ENSG00000094804	-0.00428269	-0.0442864	-0.173542	0.862525	0.999805	-6.45776	CDC6
ENSG00000060749	0.0078886	0.966974	0.173492	0.862564	0.999805	-6.45776	QSER1
ENSG00000203876	0.00208686	-0.0756703	0.173296	0.862718	0.999805	-6.4578	ADD3-AS1
ENSG00000168811	0.0009121	-0.122923	0.173284	0.862728	0.999805	-6.4578	IL12A
ENSG00000149922	-0.00479062	0.114828	-0.173261	0.862746	0.999805	-6.4578	TBX6
ENSG00000134905	0.0118019	1.28024	0.173183	0.862807	0.999805	-6.45782	CARS2
ENSG00000117543	0.0030701	-0.202571	0.173027	0.86293	0.999805	-6.45784	DPH5
ENSG00000143320	-0.00510535	0.0070567	-0.172928	0.863007	0.999805	-6.45786	CRABP2
ENSG00000134318	0.00393891	0.142332	0.172871	0.863051	0.999805	-6.45787	ROCK2
ENSG00000147799	0.00264516	-0.194511	0.172794	0.863112	0.999805	-6.45788	ARHGAP39
ENSG00000125746	0.0173399	-1.07415	0.172774	0.863128	0.999805	-6.45789	EML2
ENSG00000268885	0.00224543	-0.114252	0.172724	0.863167	0.999805	-6.4579
ENSG00000196611	0.000885958	-0.115149	0.172667	0.863212	0.999805	-6.45791	MMP1
ENSG00000188725	0.00212211	0.0825792	0.172651	0.863224	0.999805	-6.45791	SMIM15
ENSG00000214941	-0.0145908	-0.466527	-0.172478	0.86336	0.999805	-6.45794	ZSWIM7
ENSG00000186007	0.0107307	0.246709	0.172307	0.863494	0.999805	-6.45797	LEMD1
ENSG00000180777	0.01363	-0.577428	0.17214	0.863625	0.999805	-6.45799	ANKRD30B
ENSG00000139192	-0.00515416	-0.476801	-0.17201	0.863727	0.999805	-6.45802	TAPBPL
ENSG00000138658	-0.00654164	-0.774088	-0.17198	0.86375	0.999805	-6.45802	ZGRF1
ENSG00000218739	-0.0056815	0.146707	-0.1717	0.86397	0.999805	-6.45807	CEBPZOS
ENSG00000123933	-0.00689154	-1.69093	-0.171632	0.864023	0.999805	-6.45808	MXD4
ENSG00000140326	-0.00604709	-0.309293	-0.171561	0.864079	0.999805	-6.45809	CDAN1
ENSG00000184908	0.0123098	2.29836	0.171524	0.864108	0.999805	-6.4581	CLCNKB
ENSG00000116885	-0.0172275	-2.72203	-0.171496	0.86413	0.999805	-6.4581	OSCP1
ENSG00000189045	-0.00921244	0.216396	-0.171355	0.86424	0.999805	-6.45813	ANKDD1B
ENSG00000164024	-0.00821557	-0.0259112	-0.17127	0.864307	0.999805	-6.45814	METAP1
ENSG00000146090	-0.00987058	-2.35147	-0.170557	0.864867	0.999805	-6.45826	RASGEF1C
ENSG00000117133	0.00447727	0.300294	0.170443	0.864956	0.999805	-6.45828	RPF1
ENSG00000162366	0.00636847	0.113796	0.170412	0.86498	0.999805	-6.45829	PDZK1IP1
ENSG00000167656	-0.0140185	0.0848479	-0.170322	0.865051	0.999805	-6.4583	LY6D
ENSG00000176641	-0.00607905	0.0614594	-0.170213	0.865136	0.999805	-6.45832	RNF152
ENSG00000180116	0.00532348	-0.340512	0.169931	0.865358	0.999805	-6.45837	C12orf40
ENSG00000105948	-0.00235913	0.0618408	-0.169861	0.865413	0.999805	-6.45838	TTC26
ENSG00000123485	0.00313207	0.309246	0.16981	0.865453	0.999805	-6.45839	HJURP
ENSG00000135905	-0.00162226	-0.0589039	-0.169699	0.86554	0.999805	-6.45841	DOCK10
ENSG00000221886	0.00488998	0.175318	0.169594	0.865622	0.999805	-6.45842	ZBED8
ENSG00000105968	-0.00105963	0.0308416	-0.169568	0.865643	0.999805	-6.45843	H2AFV
ENSG00000138600	-0.00926372	0.0870638	-0.169487	0.865706	0.999805	-6.45844	SPPL2A
ENSG00000135821	-0.00077827	-0.11841	-0.169216	0.865919	0.999805	-6.45849	GLUL
ENSG00000051108	-0.00851591	1.45882	-0.16893	0.866143	0.999805	-6.45853	HERPUD1
ENSG00000140505	-0.00265128	0.146571	-0.168648	0.866365	0.999805	-6.45858	CYP1A2
ENSG00000198445	0.00232102	-0.0385529	0.168621	0.866386	0.999805	-6.45858	CCT8L2
ENSG00000013364	0.00206915	-0.0377447	0.168552	0.86644	0.999805	-6.4586	MVP
ENSG00000132661	-0.00653611	0.0737172	-0.168507	0.866475	0.999805	-6.4586	NXT1
ENSG00000126785	-0.0108345	1.15237	-0.168145	0.866759	0.999805	-6.45866	RHOJ
ENSG00000139985	-0.00741694	-0.267617	-0.168082	0.866809	0.999805	-6.45867	ADAM21
ENSG00000105499	-0.00532496	-0.283531	-0.167775	0.86705	0.999805	-6.45873	PLA2G4C
ENSG00000213859	0.000731525	-0.0545981	0.16775	0.867069	0.999805	-6.45873	KCTD11
ENSG00000119862	-0.00191412	-0.0373911	-0.1676	0.867187	0.999805	-6.45875	LGALSL
ENSG00000140832	0.00159149	-0.055052	0.167383	0.867358	0.999805	-6.45879	MARVELD3
ENSG00000172890	-0.00820592	0.0793995	-0.167086	0.867591	0.999805	-6.45884	NADSYN1
ENSG00000235568	0.00154031	0.048324	0.166844	0.867781	0.999805	-6.45888	NFAM1
ENSG00000235750	0.00380072	-0.150611	0.166737	0.867865	0.999805	-6.4589	KIAA0040
ENSG00000164326	0.00102344	0.0873153	0.166715	0.867882	0.999805	-6.4589	CARTPT
ENSG00000189167	-0.0238405	-2.10599	-0.166714	0.867883	0.999805	-6.4589	ZAR1L
ENSG00000163866	-0.00690434	-0.513552	-0.166552	0.86801	0.999805	-6.45893	SMIM12
ENSG00000187616	0.00211959	0.0517694	0.166531	0.868027	0.999805	-6.45893	MYMK
ENSG00000173281	-0.00164939	-0.0116085	-0.166523	0.868032	0.999805	-6.45893	PPP1R3B
ENSG00000267848	0.00273604	-0.150017	0.166378	0.868147	0.999805	-6.45896
ENSG00000134247	-0.00181792	0.0669282	-0.166301	0.868207	0.999805	-6.45897	PTGFRN
ENSG00000173452	0.000854927	-0.114345	0.166227	0.868265	0.999805	-6.45898	TMEM196
ENSG00000178105	-0.0197793	-0.201982	-0.166155	0.868321	0.999805	-6.45899	DDX10
ENSG00000125850	0.00497507	0.210315	0.165997	0.868445	0.999805	-6.45902	OVOL2
ENSG00000203730	-0.00561617	-0.535941	-0.165526	0.868815	0.999805	-6.45909	TEDDM1
ENSG00000155545	-0.00466696	0.285667	-0.165185	0.869083	0.999805	-6.45915	MIER3
ENSG00000128185	0.00333474	0.180137	0.165118	0.869136	0.999805	-6.45916	DGCR6L
ENSG00000109265	-0.00373268	-0.0667929	-0.165028	0.869207	0.999805	-6.45918	KIAA1211
ENSG00000167136	0.000844876	-0.0240388	0.165007	0.869223	0.999805	-6.45918	ENDOG
ENSG00000139364	-0.00430058	0.154091	-0.164945	0.869272	0.999805	-6.45919	TMEM132B
ENSG00000126233	0.00820366	-0.0661366	0.164937	0.869278	0.999805	-6.45919	SLURP1
ENSG00000164603	0.0243111	-3.67991	0.164732	0.869439	0.999805	-6.45922	BMT2
ENSG00000196233	-0.0043022	-0.0614367	-0.164544	0.869587	0.999805	-6.45925	LCOR
ENSG00000121716	-0.0195195	-2.08382	-0.1645	0.869621	0.999805	-6.45926	PILRB
ENSG00000124780	0.00971507	0.536521	0.164461	0.869652	0.999805	-6.45927	KCNK17
ENSG00000074410	0.0391036	4.40972	0.164326	0.869758	0.999805	-6.45929	CA12
ENSG00000169618	-0.00366393	0.456897	-0.164276	0.869797	0.999805	-6.4593	PROKR1
ENSG00000157916	0.00755552	2.5738	0.164168	0.869882	0.999805	-6.45931	RER1
ENSG00000013293	0.00521976	-0.264616	0.163866	0.87012	0.999805	-6.45936	SLC7A14
ENSG00000141338	-0.00174618	-0.000767138	-0.163684	0.870262	0.999805	-6.45939	ABCA8
ENSG00000088899	-0.001252	-0.0289947	-0.163473	0.870428	0.999805	-6.45943	LZTS3
ENSG00000179271	-0.00103398	-0.207263	-0.1633	0.870564	0.999805	-6.45945	GADD45GIP1
ENSG00000058799	-0.00772011	-0.454626	-0.163291	0.870571	0.999805	-6.45946	YIPF1
ENSG00000135372	-0.00337367	0.488398	-0.163276	0.870583	0.999805	-6.45946	NAT10
ENSG00000176720	0.00240134	0.171903	0.163262	0.870594	0.999805	-6.45946	BOK
ENSG00000164610	-0.0131097	-0.520672	-0.163066	0.870748	0.999805	-6.45949	RP9
ENSG00000105357	0.000987057	-0.0872813	0.162873	0.870899	0.999805	-6.45952	MYH14
ENSG00000170903	0.0163581	-0.994634	0.162683	0.871048	0.999805	-6.45955	MSANTD4
ENSG00000143612	-0.0057095	-0.455265	-0.16252	0.871176	0.999805	-6.45958	C1orf43
ENSG00000173262	0.00797415	-0.490542	0.162438	0.871241	0.999805	-6.45959	SLC2A14
ENSG00000164402	0.00811259	0.631172	0.162405	0.871267	0.999805	-6.4596	8-Sep
ENSG00000162148	-0.000892679	-0.0206239	-0.162379	0.871287	0.999805	-6.4596	PPP1R32
ENSG00000143001	-0.0213261	-0.0278706	-0.162295	0.871354	0.999805	-6.45962	TMEM61
ENSG00000100225	-0.0122063	0.0903282	-0.162119	0.871492	0.999805	-6.45964	FBXO7
ENSG00000006025	-0.037249	0.653192	-0.161798	0.871744	0.999805	-6.4597	OSBPL7
ENSG00000129347	-0.00871544	0.392772	-0.161772	0.871764	0.999805	-6.4597	KRI1
ENSG00000187553	0.00238277	0.0229164	0.161668	0.871846	0.999805	-6.45972	CYP26C1
ENSG00000156711	0.00913009	-1.53076	0.161544	0.871943	0.999805	-6.45974	MAPK13
ENSG00000178184	-0.00702207	-0.565372	-0.161519	0.871963	0.999805	-6.45974	PARD6G
ENSG00000167333	0.00734531	-0.521321	0.161351	0.872095	0.999805	-6.45977	TRIM68
ENSG00000123643	-0.006104	0.410881	-0.161299	0.872136	0.999805	-6.45977	SLC36A1
ENSG00000165076	0.00106615	-0.059568	0.161248	0.872176	0.999805	-6.45978	PRSS37
ENSG00000177465	-0.0333408	2.3405	-0.16106	0.872324	0.999805	-6.45981	ACOT4
ENSG00000173726	-0.00102561	0.0992974	-0.16094	0.872419	0.999805	-6.45983	TOMM20
ENSG00000026751	0.385852	6.12625	0.160861	0.87248	0.999805	-6.45984	SLAMF7
ENSG00000114735	-0.00991832	0.622783	-0.160802	0.872527	0.999805	-6.45985	HEMK1
ENSG00000225614	0.00335121	-0.0149009	0.160776	0.872547	0.999805	-6.45986	ZNF469
ENSG00000139154	0.000516846	-0.0165651	0.160644	0.87265	0.999805	-6.45988	AEBP2
ENSG00000183826	-0.00575923	-0.548647	-0.160457	0.872798	0.999805	-6.45991	BTBD9
ENSG00000171984	0.00643271	0.508411	0.160345	0.872886	0.999805	-6.45993	C20orf196
ENSG00000198056	-0.00416846	-0.333172	-0.160053	0.873116	0.999805	-6.45997	PRIM1
ENSG00000104946	0.000414931	0.0602402	0.159965	0.873184	0.999805	-6.45999	TBC1D17
ENSG00000174358	0.00503736	-0.154917	0.159811	0.873305	0.999805	-6.46001	SLC6A19
ENSG00000088543	0.00714709	-1.39271	0.159766	0.873341	0.999805	-6.46002	C3orf18
ENSG00000092199	-0.000458346	-0.00197741	-0.159679	0.87341	0.999805	-6.46003	HNRNPC
ENSG00000205420	-0.00276471	-0.0783485	-0.159677	0.873411	0.999805	-6.46003	KRT6A
ENSG00000111897	0.00402606	0.907323	0.159488	0.87356	0.999805	-6.46006	SERINC1
ENSG00000148468	0.00890675	0.58966	0.159289	0.873716	0.999805	-6.46009	FAM171A1
ENSG00000165390	0.00335506	-0.709213	0.159258	0.87374	0.999805	-6.4601
ENSG00000269591	-0.00553581	0.675191	-0.159221	0.873769	0.999805	-6.4601
ENSG00000158022	-0.00475597	-0.668565	-0.159035	0.873915	0.999805	-6.46013	TRIM63
ENSG00000118017	-0.00473194	0.293106	-0.158942	0.873988	0.999805	-6.46015	A4GNT
ENSG00000099617	0.00487403	0.0149716	0.158924	0.874003	0.999805	-6.46015	EFNA2
ENSG00000121900	0.000326367	0.00345062	0.158467	0.874362	0.999805	-6.46022	TMEM54
ENSG00000078043	0.0251404	-3.18906	0.158089	0.874659	0.999805	-6.46028	PIAS2
ENSG00000012963	-0.0024706	0.318142	-0.158027	0.874708	0.999805	-6.46029	UBR7
ENSG00000228075	0.0106847	2.38097	0.157338	0.87525	0.999805	-6.4604	BOD1L2
ENSG00000112115	0.0129614	-3.58427	0.157269	0.875304	0.999805	-6.46041	IL17A
ENSG00000130517	0.00318629	0.0969329	0.157148	0.875399	0.999805	-6.46043	PGPEP1
ENSG00000196422	0.000361707	-0.118928	0.157059	0.875469	0.999805	-6.46044	PPP1R26
ENSG00000197376	-0.00698306	-0.239849	-0.156886	0.875605	0.999805	-6.46047	AC089987.1
ENSG00000119147	0.0034701	-0.0669224	0.156805	0.875669	0.999805	-6.46048	C2orf40
ENSG00000089225	-0.00519501	0.361869	-0.156795	0.875677	0.999805	-6.46048	TBX5
ENSG00000066813	0.00237948	-0.0276429	0.156553	0.875867	0.999805	-6.46052	ACSM2B
ENSG00000162390	-0.00828079	-0.745189	-0.156513	0.875899	0.999805	-6.46052	ACOT11
ENSG00000184635	0.00605245	0.673193	0.156497	0.875911	0.999805	-6.46053	ZNF93
ENSG00000145287	0.016677	-0.23485	0.156497	0.875911	0.999805	-6.46053	PLAC8
ENSG00000154511	-0.00928865	0.647731	-0.156359	0.876019	0.999805	-6.46055	FAM69A
ENSG00000168591	0.00332751	0.276921	0.155776	0.876478	0.999805	-6.46064	TMUB2
ENSG00000146232	0.000385955	-0.00866188	0.155532	0.87667	0.999805	-6.46067	NFKBIE
ENSG00000168769	0.00106711	-0.102047	0.155505	0.876691	0.999805	-6.46068	TET2
ENSG00000205639	-0.00446905	0.166018	-0.155097	0.877012	0.999805	-6.46074	MFSD2B
ENSG00000178773	0.00335386	-0.384111	0.154967	0.877115	0.999805	-6.46076	CPNE7
ENSG00000102710	-0.00075705	0.0867605	-0.154955	0.877124	0.999805	-6.46076	SUPT20H
ENSG00000181751	0.00110713	0.122287	0.154838	0.877216	0.999805	-6.46078	C5orf30
ENSG00000171517	-0.00370124	0.181735	-0.154696	0.877327	0.999805	-6.4608	LPAR3
ENSG00000145220	0.00358482	0.113824	0.154596	0.877406	0.999805	-6.46082	LYAR
ENSG00000168653	-0.00145096	0.0942749	-0.154452	0.877519	0.999805	-6.46084	NDUFS5
ENSG00000114405	0.00469688	-0.672175	0.154195	0.877722	0.999805	-6.46088	C3orf14
ENSG00000145730	0.00571001	0.0965919	0.154193	0.877723	0.999805	-6.46088	PAM
ENSG00000181915	0.000730146	-0.00843518	0.154085	0.877808	0.999805	-6.46089	ADO
ENSG00000145990	-0.792946	-6.17386	-0.154064	0.877824	0.999805	-6.4609	GFOD1
ENSG00000168806	-0.00266713	0.0231367	-0.154047	0.877838	0.999805	-6.4609	LCMT2
ENSG00000125846	0.00356897	0.168017	0.153984	0.877887	0.999805	-6.46091	ZNF133
ENSG00000118526	0.000406593	0.0565196	0.153963	0.877904	0.999805	-6.46091	TCF21
ENSG00000078967	-0.00989544	0.0882366	-0.153921	0.877937	0.999805	-6.46092	UBE2D4
ENSG00000130770	0.00678424	0.483528	0.153855	0.877989	0.999805	-6.46093	ATPIF1
ENSG00000133835	-0.0150136	-0.0659135	-0.153659	0.878143	0.999805	-6.46096	HSD17B4
ENSG00000143013	-0.00198744	0.169455	-0.153625	0.87817	0.999805	-6.46096	LMO4
ENSG00000108349	0.00655773	1.27209	0.153485	0.87828	0.999805	-6.46099	CASC3
ENSG00000186765	-0.00395025	0.646948	-0.153284	0.878439	0.999805	-6.46102	FSCN2
ENSG00000113812	0.00809581	0.346396	0.153015	0.87865	0.999805	-6.46106	ACTR8
ENSG00000182405	0.00258451	-0.0795993	0.152987	0.878672	0.999805	-6.46106	PGBD4
ENSG00000135046	0.000632403	0.128714	0.152836	0.878791	0.999805	-6.46108	ANXA1
ENSG00000184752	-0.00282897	0.0747946	-0.152707	0.878892	0.999805	-6.4611	NDUFA12
ENSG00000198690	0.004346	-0.246563	0.152662	0.878928	0.999805	-6.46111	FAN1
ENSG00000160190	0.000414075	-0.014086	0.152494	0.87906	0.999805	-6.46113	SLC37A1
ENSG00000169683	-0.00274993	-0.0367544	-0.152479	0.879072	0.999805	-6.46114	LRRC45
ENSG00000114107	0.00382302	-0.0287092	0.152146	0.879334	0.999805	-6.46119	CEP70
ENSG00000176749	-0.00401796	0.0771468	-0.152139	0.879339	0.999805	-6.46119	CDK5R1
ENSG00000162927	-0.000990915	-0.0392317	-0.152039	0.879418	0.999805	-6.4612	PUS10
ENSG00000112232	0.00902891	-0.145732	0.151972	0.879471	0.999805	-6.46121	KHDRBS2
ENSG00000204290	0.0144769	1.14403	0.151891	0.879535	0.999805	-6.46123	BTNL2
ENSG00000170855	-0.00351491	0.169775	-0.151792	0.879612	0.999805	-6.46124	TRIAP1
ENSG00000070614	0.00231116	0.414955	0.151716	0.879672	0.999805	-6.46125	NDST1
ENSG00000268578	0.00517932	0.845947	0.151713	0.879675	0.999805	-6.46125
ENSG00000115970	0.000374676	-0.0119633	0.151545	0.879807	0.999805	-6.46128	THADA
ENSG00000083535	-0.00520672	0.164294	-0.151465	0.87987	0.999805	-6.46129	PIBF1
ENSG00000137497	-0.00227146	0.192304	-0.151459	0.879875	0.999805	-6.46129	NUMA1
ENSG00000189060	0.00756418	1.36964	0.151314	0.879989	0.999805	-6.46131	H1F0
ENSG00000146733	-0.0118886	0.149588	-0.151309	0.879993	0.999805	-6.46131	PSPH
ENSG00000141994	-0.00787895	0.911264	-0.151229	0.880056	0.999805	-6.46132	DUS3L
ENSG00000197520	0.00258928	-0.0413427	0.151107	0.880151	0.999805	-6.46134	FAM177B
ENSG00000167363	-0.0010803	0.0146972	-0.150948	0.880276	0.999805	-6.46137	FN3K
ENSG00000126266	0.000743622	0.0473305	0.150881	0.88033	0.999805	-6.46138	FFAR1
ENSG00000165215	0.00600719	-0.69496	0.150858	0.880348	0.999805	-6.46138	CLDN3
ENSG00000179008	0.0067756	-0.697872	0.150756	0.880428	0.999805	-6.46139	C14orf39
ENSG00000134202	0.0228784	-1.12083	0.150754	0.88043	0.999805	-6.46139	GSTM3
ENSG00000133067	-0.00261389	1.68449	-0.150714	0.880461	0.999805	-6.4614	LGR6
ENSG00000169271	-0.00286295	0.111879	-0.150692	0.880478	0.999805	-6.4614	HSPB3
ENSG00000109686	-0.0011981	0.0318276	-0.150456	0.880664	0.999805	-6.46144	SH3D19
ENSG00000254656	-0.00495957	-0.663392	-0.150416	0.880695	0.999805	-6.46144	RTL1
ENSG00000176945	0.0071477	-0.732428	0.150042	0.88099	0.999805	-6.4615	MUC20
ENSG00000266118	-0.0117113	-0.55709	-0.149806	0.881176	0.999805	-6.46153
ENSG00000122482	-0.00128533	-0.11636	-0.14938	0.881511	0.999805	-6.4616	ZNF644
ENSG00000159403	0.00221096	-0.0673862	0.14936	0.881527	0.999805	-6.4616	C1R
ENSG00000140941	-0.00197401	0.308426	-0.149282	0.881588	0.999805	-6.46161	MAP1LC3B
ENSG00000133019	0.0235126	0.00711805	0.149121	0.881715	0.999805	-6.46164	CHRM3
ENSG00000204103	-0.00634763	-0.140733	-0.148988	0.881819	0.999805	-6.46166	MAFB
ENSG00000119682	-0.00714002	1.37571	-0.148674	0.882066	0.999805	-6.4617	AREL1
ENSG00000068745	0.000298326	-0.0024301	0.148546	0.882167	0.999805	-6.46172	IP6K2
ENSG00000111266	0.0146138	-0.349636	0.148502	0.882202	0.999805	-6.46173	DUSP16
ENSG00000198901	-0.00780313	-1.15772	-0.148216	0.882428	0.999805	-6.46177	PRC1
ENSG00000170836	0.00231877	0.166018	0.148065	0.882546	0.999805	-6.46179	PPM1D
ENSG00000047457	-0.00308725	0.101495	-0.148061	0.88255	0.999805	-6.46179	CP
ENSG00000104957	-0.00230232	-0.390954	-0.147871	0.882699	0.999805	-6.46182	CCDC130
ENSG00000105618	0.0130823	1.0823	0.147828	0.882733	0.999805	-6.46182	PRPF31
ENSG00000075043	-0.000631916	-0.0825376	-0.147763	0.882784	0.999805	-6.46183	KCNQ2
ENSG00000011523	-0.000371596	-0.0124821	-0.147684	0.882846	0.999805	-6.46185	CEP68
ENSG00000117298	-0.0063126	-0.529536	-0.147259	0.883181	0.999805	-6.46191	ECE1
ENSG00000126549	-0.00339175	0.0431385	-0.147256	0.883183	0.999805	-6.46191	STATH
ENSG00000130244	-0.00515465	0.475135	-0.147078	0.883323	0.999805	-6.46193	FAM98C
ENSG00000132017	-0.00752805	1.20958	-0.14689	0.883472	0.999805	-6.46196	DCAF15
ENSG00000133706	-0.00751466	1.47884	-0.146691	0.883628	0.999805	-6.46199	LARS
ENSG00000165105	0.000748536	-0.0194478	0.1465	0.883779	0.999805	-6.46202	RASEF
ENSG00000174720	-0.00586671	0.0637603	-0.146424	0.883838	0.999805	-6.46203	LARP7
ENSG00000162769	0.00772419	0.607063	0.146262	0.883966	0.999805	-6.46205	FLVCR1
ENSG00000118946	-0.000466988	0.00361397	-0.146224	0.883996	0.999805	-6.46206	PCDH17
ENSG00000187054	-0.00272938	-0.154559	-0.146218	0.884001	0.999805	-6.46206	TMPRSS11A
ENSG00000075643	0.00921835	1.07087	0.146175	0.884035	0.999805	-6.46206	MOCOS
ENSG00000187068	0.00525729	-0.00900679	0.146118	0.88408	0.999805	-6.46207	C3orf70
ENSG00000070476	-0.011287	1.12169	-0.145958	0.884206	0.999805	-6.4621	ZXDC
ENSG00000168385	0.00689784	-0.521799	0.145834	0.884303	0.999805	-6.46211	2-Sep
ENSG00000070731	-0.00914393	0.846599	-0.145488	0.884576	0.999805	-6.46216	ST6GALNAC2
ENSG00000152767	0.00108945	-0.0533473	0.14544	0.884614	0.999805	-6.46217	FARP1
ENSG00000173080	0.000775948	-0.213105	0.145388	0.884655	0.999805	-6.46218	RXFP4
ENSG00000158457	-0.0037086	0.284447	-0.145326	0.884704	0.999805	-6.46219	TSPAN33
ENSG00000115275	0.010889	0.848968	0.145309	0.884717	0.999805	-6.46219	MOGS
ENSG00000185640	-0.00336554	-0.22628	-0.145299	0.884724	0.999805	-6.46219	KRT79
ENSG00000165806	0.00732878	-0.0258702	0.145237	0.884774	0.999805	-6.4622	CASP7
ENSG00000105875	-0.00585502	-0.00266911	-0.145171	0.884826	0.999805	-6.46221	WDR91
ENSG00000116985	-0.00545264	-0.609281	-0.145087	0.884892	0.999805	-6.46222	BMP8B
ENSG00000065325	0.00232231	-0.0179685	0.144617	0.885262	0.999805	-6.46229	GLP2R
ENSG00000135899	-0.0055788	-0.197208	-0.144554	0.885311	0.999805	-6.4623	SP110
ENSG00000167383	-0.0140802	-1.81601	-0.144288	0.885522	0.999805	-6.46233
ENSG00000041982	0.00272696	0.0688426	0.144031	0.885724	0.999805	-6.46237	TNC
ENSG00000183117	0.000898592	0.0153885	0.144018	0.885734	0.999805	-6.46237	CSMD1
ENSG00000130762	-0.000722422	-0.0420568	-0.143996	0.885752	0.999805	-6.46238	ARHGEF16
ENSG00000185608	0.00336808	0.502031	0.143871	0.88585	0.999805	-6.46239	MRPL40
ENSG00000175895	0.00225318	0.186429	0.143593	0.886069	0.999805	-6.46243	PLEKHF2
ENSG00000116852	-0.00593062	-0.371295	-0.143459	0.886174	0.999805	-6.46245	KIF21B
ENSG00000131686	-0.011854	-1.14376	-0.143272	0.886322	0.999805	-6.46248	CA6
ENSG00000214842	0.0028646	0.16003	0.14327	0.886323	0.999805	-6.46248	RAD51AP2
ENSG00000179409	0.00394303	-0.294092	0.143264	0.886328	0.999805	-6.46248	GEMIN4
ENSG00000214700	0.00493667	0.517824	0.143189	0.886388	0.999805	-6.46249	C12orf71
ENSG00000116690	-0.00599028	-1.43185	-0.142819	0.886679	0.999805	-6.46254	PRG4
ENSG00000134253	0.00321901	-0.0840764	0.142698	0.886774	0.999805	-6.46256	TRIM45
ENSG00000103064	0.00341187	0.814765	0.142681	0.886788	0.999805	-6.46256	SLC7A6
ENSG00000176623	0.0182065	-0.835041	0.14268	0.886788	0.999805	-6.46256	RMDN1
ENSG00000129910	-0.00137888	-0.153466	-0.142614	0.886841	0.999805	-6.46257	CDH15
ENSG00000135862	0.00227257	-0.328857	0.142603	0.886849	0.999805	-6.46257	LAMC1
ENSG00000126460	-0.00268996	0.176775	-0.142582	0.886865	0.999805	-6.46257	PRRG2
ENSG00000115919	-0.0034129	0.370466	-0.142474	0.886951	0.999805	-6.46259	KYNU
ENSG00000181264	0.0016726	-0.0755455	0.142286	0.887099	0.999805	-6.46262	TMEM136
ENSG00000008311	0.00108116	-0.0506678	0.142262	0.887117	0.999805	-6.46262	AASS
ENSG00000206503	-0.0167654	-0.200694	-0.142251	0.887126	0.999805	-6.46262	HLA-A
ENSG00000178028	0.00186733	-0.045526	0.142155	0.887202	0.999805	-6.46263	DMAP1
ENSG00000255098	0.00590844	-0.0876881	0.142091	0.887253	0.999805	-6.46264
ENSG00000101323	-0.00345264	-0.258913	-0.142089	0.887254	0.999805	-6.46264	HAO1
ENSG00000055163	-0.00147796	0.0271212	-0.141795	0.887486	0.999805	-6.46269	CYFIP2
ENSG00000111241	-0.00108241	0.0588823	-0.141596	0.887642	0.999805	-6.46271	FGF6
ENSG00000183647	-0.0129606	-2.77725	-0.141531	0.887693	0.999805	-6.46272	ZNF530
ENSG00000172878	-0.0117687	-0.318859	-0.141485	0.88773	0.999805	-6.46273	METAP1D
ENSG00000054282	-0.00381679	-0.137474	-0.141393	0.887803	0.999805	-6.46274	SDCCAG8
ENSG00000144031	0.00257182	-0.230529	0.141369	0.887821	0.999805	-6.46274	ANKRD53
ENSG00000167785	0.00367629	0.404884	0.141307	0.887871	0.999805	-6.46275	ZNF558
ENSG00000024862	-0.00514925	-0.13389	-0.140946	0.888155	0.999805	-6.4628	CCDC28A
ENSG00000166266	-0.013785	0.0970374	-0.14057	0.888451	0.999805	-6.46286	CUL5
ENSG00000264424	0.000389458	0.0105225	0.140536	0.888478	0.999805	-6.46286	MYH4
ENSG00000171772	0.00781196	-0.163796	0.140525	0.888487	0.999805	-6.46286	SYCE1
ENSG00000267496	-0.00326114	0.0308441	-0.140412	0.888576	0.999805	-6.46288	FAM215A
ENSG00000179520	-0.00162986	-0.188225	-0.140089	0.88883	0.999805	-6.46292	SLC17A8
ENSG00000182053	0.0357457	-8.64997	0.139826	0.889038	0.999805	-6.46296	TRIM49B
ENSG00000173480	0.0191114	-0.119403	0.139739	0.889106	0.999805	-6.46297	ZNF417
ENSG00000185324	0.00916069	0.582422	0.139388	0.889383	0.999805	-6.46302	CDK10
ENSG00000168350	0.00304883	-0.175529	0.139328	0.889431	0.999805	-6.46303	DEGS2
ENSG00000198517	-0.00259323	-0.256585	-0.139258	0.889486	0.999805	-6.46304	MAFK
ENSG00000101306	-0.00166163	0.204272	-0.139115	0.889598	0.999805	-6.46306	MYLK2
ENSG00000163221	0.0051107	-0.00772165	0.13902	0.889674	0.999805	-6.46307	S100A12
ENSG00000198795	0.00160015	-0.105965	0.138892	0.889774	0.999805	-6.46309	ZNF521
ENSG00000048649	0.00394952	0.780143	0.138881	0.889783	0.999805	-6.46309	RSF1
ENSG00000145780	0.0049575	0.151699	0.138787	0.889857	0.999805	-6.4631	FEM1C
ENSG00000169020	-0.00139501	0.108607	-0.138746	0.88989	0.999805	-6.46311	ATP5I
ENSG00000134313	-0.0056686	1.27595	-0.138616	0.889992	0.999805	-6.46312	KIDINS220
ENSG00000138071	0.00890518	1.24471	0.138575	0.890024	0.999805	-6.46313	ACTR2
ENSG00000105971	0.000380511	0.00441753	0.138552	0.890042	0.999805	-6.46313	CAV2
ENSG00000177673	0.00868692	-1.08544	0.138119	0.890384	0.999805	-6.46319	TEX44
ENSG00000113048	0.00773784	-0.367894	0.13795	0.890517	0.999805	-6.46321	MRPS27
ENSG00000163634	-0.00509796	-0.0481906	-0.137933	0.890531	0.999805	-6.46322	THOC7
ENSG00000147465	0.000475392	0.0494915	0.137831	0.890611	0.999805	-6.46323	STAR
ENSG00000198093	0.0035686	-0.0327415	0.137474	0.890892	0.999805	-6.46328	ZNF649
ENSG00000173261	0.00134577	-0.152585	0.137343	0.890996	0.999805	-6.4633	PLAC8L1
ENSG00000058056	-0.00134909	-0.316118	-0.137254	0.891066	0.999805	-6.46331	USP13
ENSG00000112796	-0.00223719	-0.155056	-0.137031	0.891242	0.999805	-6.46334	ENPP5
ENSG00000103404	-0.00259368	0.0891318	-0.136957	0.8913	0.999805	-6.46335	USP31
ENSG00000183628	-0.00723546	1.27917	-0.136843	0.89139	0.999805	-6.46336	DGCR6
ENSG00000181222	-0.00511699	-0.209507	-0.136784	0.891437	0.999805	-6.46337	POLR2A
ENSG00000185436	0.00270058	0.165393	0.136699	0.891504	0.999805	-6.46338	IFNLR1
ENSG00000136840	-0.119324	-68.0692	-0.136468	0.891686	0.999805	-6.46341	ST6GALNAC4
ENSG00000166669	0.00606307	0.772127	0.136439	0.891709	0.999805	-6.46342	ATF7IP2
ENSG00000181085	-0.00151374	0.0144412	-0.136343	0.891784	0.999805	-6.46343	MAPK15
ENSG00000197124	0.00142781	-0.0472604	0.136299	0.891819	0.999805	-6.46344	ZNF682
ENSG00000168066	0.00261567	-0.375918	0.135995	0.892059	0.999805	-6.46348	SF1
ENSG00000113593	-0.00710388	0.204009	-0.135947	0.892097	0.999805	-6.46348	PPWD1
ENSG00000183873	0.00190089	0.362625	0.135901	0.892133	0.999805	-6.46349	SCN5A
ENSG00000146830	-0.00444283	-0.592063	-0.135847	0.892175	0.999805	-6.4635	GIGYF1
ENSG00000164919	0.00376848	0.439774	0.135789	0.892221	0.999805	-6.46351	COX6C
ENSG00000091136	0.00512199	-0.189353	0.135623	0.892352	0.999805	-6.46353	LAMB1
ENSG00000184113	0.00378195	-0.165203	0.135493	0.892455	0.999805	-6.46355	CLDN5
ENSG00000141255	-0.00426268	0.000418009	-0.135326	0.892587	0.999805	-6.46357	SPATA22
ENSG00000152784	0.211624	3.00403	0.13526	0.892639	0.999805	-6.46358	PRDM8
ENSG00000071127	0.00105676	0.0537922	0.135091	0.892772	0.999805	-6.4636	WDR1
ENSG00000179088	0.00843618	1.27209	0.135078	0.892783	0.999805	-6.4636	C12orf42
ENSG00000139656	0.0101814	-1.04617	0.134926	0.892902	0.999805	-6.46362	SMIM2
ENSG00000164465	0.00302825	0.117351	0.134821	0.892985	0.999805	-6.46363	DCBLD1
ENSG00000176946	-0.0067344	-0.0489956	-0.13482	0.892986	0.999805	-6.46364	THAP4
ENSG00000126254	0.000347342	-0.0406639	0.134794	0.893006	0.999805	-6.46364	RBM42
ENSG00000138378	0.00120036	0.538137	0.134692	0.893087	0.999805	-6.46365	STAT4
ENSG00000134744	-0.00476874	-0.834625	-0.13441	0.893309	0.999805	-6.46369	ZCCHC11
ENSG00000163682	-0.0144667	-0.651413	-0.134408	0.893311	0.999805	-6.46369	RPL9
ENSG00000139946	0.00266142	0.0283743	0.134268	0.893421	0.999805	-6.46371	PELI2
ENSG00000171953	0.00107749	0.104554	0.134114	0.893543	0.999805	-6.46373	ATPAF2
ENSG00000131668	-0.000358755	0.0807327	-0.133961	0.893664	0.999805	-6.46375	BARX1
ENSG00000106404	-0.00527035	-0.382418	-0.133886	0.893722	0.999805	-6.46376	CLDN15
ENSG00000165804	-0.00289395	0.00897378	-0.133717	0.893856	0.999805	-6.46378	ZNF219
ENSG00000135452	-0.0180001	2.72629	-0.133664	0.893898	0.999805	-6.46379	TSPAN31
ENSG00000131469	0.00453259	-0.105848	0.133553	0.893986	0.999805	-6.4638	RPL27
ENSG00000068971	-0.000346111	-0.0126848	-0.133268	0.89421	0.999805	-6.46384	PPP2R5B
ENSG00000242384	-0.00158814	-0.0293312	-0.133236	0.894235	0.999805	-6.46384
ENSG00000102978	-0.00258671	-0.1484	-0.133135	0.894315	0.999805	-6.46386	POLR2C
ENSG00000138640	0.00930533	0.873777	0.132746	0.894623	0.999805	-6.46391	FAM13A
ENSG00000150347	0.00498292	-0.0693018	0.132634	0.89471	0.999805	-6.46392	ARID5B
ENSG00000162929	0.0053755	-0.214724	0.132544	0.894782	0.999805	-6.46393	KIAA1841
ENSG00000142197	0.00660921	-0.417741	0.132505	0.894812	0.999805	-6.46394	DOPEY2
ENSG00000204970	-0.00122478	0.0189333	-0.132486	0.894827	0.999805	-6.46394	PCDHA1
ENSG00000102468	0.00164028	0.12371	0.132239	0.895022	0.999805	-6.46397	HTR2A
ENSG00000188389	-0.0127506	-2.17198	-0.132187	0.895064	0.999805	-6.46398	PDCD1
ENSG00000184058	-0.00647573	1.66518	-0.132138	0.895102	0.999805	-6.46399	TBX1
ENSG00000137269	0.00206662	0.224986	0.132036	0.895183	0.999805	-6.464	LRRC1
ENSG00000137710	0.00161567	-0.147886	0.131992	0.895217	0.999805	-6.46401	RDX
ENSG00000169495	0.00274907	-0.275333	0.131968	0.895236	0.999805	-6.46401	HTRA4
ENSG00000229676	0.00242672	0.0870234	0.131941	0.895257	0.999805	-6.46401	ZNF492
ENSG00000063854	0.0142471	-0.860375	0.13177	0.895392	0.999805	-6.46404	HAGH
ENSG00000197912	-0.00791758	0.694841	-0.131752	0.895407	0.999805	-6.46404	SPG7
ENSG00000182870	0.00219376	0.0434004	0.13157	0.89555	0.999805	-6.46406	GALNT9
ENSG00000121797	0.00317293	0.194076	0.131546	0.89557	0.999805	-6.46406	CCRL2
ENSG00000240065	-0.00289216	-0.206391	-0.131488	0.895615	0.999805	-6.46407	PSMB9
ENSG00000042304	-0.00279003	-0.0859706	-0.131425	0.895665	0.999805	-6.46408	C2orf83
ENSG00000125895	0.00177064	-0.0467083	0.131338	0.895733	0.999805	-6.46409	TMEM74B
ENSG00000166887	-0.0143135	-4.9111	-0.131268	0.895789	0.999805	-6.4641	VPS39
ENSG00000161634	0.00955622	2.27257	0.131155	0.895878	0.999805	-6.46412	DCD
ENSG00000166450	-0.00377195	-0.00678772	-0.130854	0.896116	0.999805	-6.46415	PRTG
ENSG00000166135	-0.0044664	-0.712804	-0.130832	0.896133	0.999805	-6.46416	HIF1AN
ENSG00000088280	-0.00978343	0.759982	-0.130391	0.896481	0.999805	-6.46421	ASAP3
ENSG00000159792	-0.00356582	0.328896	-0.130321	0.896537	0.999805	-6.46422	PSKH1
ENSG00000159625	-0.000388908	-0.0421897	-0.130285	0.896564	0.999805	-6.46423	DRC7
ENSG00000007171	0.00327147	-0.0468138	0.130258	0.896586	0.999805	-6.46423	NOS2
ENSG00000144857	0.00345259	-0.166071	0.129989	0.896798	0.999805	-6.46426	BOC
ENSG00000145390	0.00881698	-0.581639	0.129988	0.896799	0.999805	-6.46427	USP53
ENSG00000214193	0.0108016	-0.722636	0.129563	0.897135	0.999805	-6.46432	SH3D21
ENSG00000112514	-0.00338552	-0.283597	-0.129404	0.897261	0.999805	-6.46434	CUTA
ENSG00000175203	-0.0038996	-0.361803	-0.1294	0.897263	0.999805	-6.46434	DCTN2
ENSG00000259030	0.0065429	0.356721	0.129209	0.897414	0.999805	-6.46436	FPGT-TNNI3K
ENSG00000140478	0.00094847	-0.0135705	0.129135	0.897472	0.999805	-6.46437	GOLGA6D
ENSG00000120837	0.00330271	0.488356	0.128992	0.897586	0.999805	-6.46439	NFYB
ENSG00000177098	0.000395285	-0.0454056	0.128852	0.897696	0.999805	-6.46441	SCN4B
ENSG00000128594	0.000662713	-0.0294106	0.128618	0.897881	0.999805	-6.46444	LRRC4
ENSG00000234298	0.000725816	0.0315877	0.128405	0.898049	0.999805	-6.46447
ENSG00000169469	0.00265216	-0.0912363	0.128333	0.898106	0.999805	-6.46448	SPRR1B
ENSG00000133800	0.00029815	0.281428	0.128179	0.898227	0.999805	-6.4645	LYVE1
ENSG00000173253	0.000360685	-0.0255437	0.128044	0.898334	0.999805	-6.46451	DMRT2
ENSG00000184647	-0.00704992	1.34102	-0.127991	0.898375	0.999805	-6.46452	PRSS55
ENSG00000188295	-0.00345443	-0.0741989	-0.127913	0.898437	0.999805	-6.46453	ZNF669
ENSG00000034239	0.0133149	0.271344	0.127869	0.898472	0.999805	-6.46453	EFCAB1
ENSG00000163885	0.00512058	-0.529119	0.127742	0.898573	0.999805	-6.46455	CFAP100
ENSG00000121361	-0.00363543	-0.359796	-0.127621	0.898668	0.999805	-6.46457	KCNJ8
ENSG00000147676	-0.00200939	0.0357629	-0.127607	0.898679	0.999805	-6.46457	MAL2
ENSG00000205930	0.000319187	0.0403357	0.127328	0.8989	0.999805	-6.4646	C21orf62-AS1
ENSG00000172315	-0.0050156	0.0877371	-0.127278	0.898938	0.999805	-6.46461	TP53RK
ENSG00000177409	-0.00063737	-0.285121	-0.126548	0.899515	0.999805	-6.4647	SAMD9L
ENSG00000115750	0.00170891	0.0186636	0.126547	0.899516	0.999805	-6.4647	TAF1B
ENSG00000100564	-0.00601608	0.092232	-0.126452	0.899591	0.999805	-6.46471	PIGH
ENSG00000139278	0.00224931	0.145406	0.126393	0.899637	0.999805	-6.46472	GLIPR1
ENSG00000166035	0.00763149	-0.432217	0.126026	0.899928	0.999805	-6.46476	LIPC
ENSG00000167711	0.00357256	-0.449261	0.125752	0.900144	0.999805	-6.4648	SERPINF2
ENSG00000184227	-0.00677853	-0.23211	-0.125601	0.900263	0.999805	-6.46482	ACOT1
ENSG00000197057	-0.00172689	-0.458455	-0.125597	0.900267	0.999805	-6.46482	DTHD1
ENSG00000156687	0.00232935	-0.0585387	0.125563	0.900293	0.999805	-6.46482	UNC5D
ENSG00000188015	-0.00814308	0.337326	-0.125355	0.900457	0.999805	-6.46485	S100A3
ENSG00000151657	0.00141302	-0.0546155	0.125303	0.900498	0.999805	-6.46485	KIN
ENSG00000113658	0.00814949	0.985679	0.125138	0.900629	0.999805	-6.46487	SMAD5
ENSG00000150756	0.000288792	0.0101277	0.125063	0.900688	0.999805	-6.46488	FAM173B
ENSG00000169627	0.00146903	0.0694582	0.125049	0.900699	0.999805	-6.46489	BOLA2B
ENSG00000145700	0.00379819	0.091646	0.124923	0.900799	0.999805	-6.4649	ANKRD31
ENSG00000185122	-0.00943927	0.171189	-0.124901	0.900816	0.999805	-6.4649	HSF1
ENSG00000159761	-0.00288048	0.553866	-0.124823	0.900878	0.999805	-6.46491	C16orf86
ENSG00000105855	-0.0110897	-0.471404	-0.12482	0.90088	0.999805	-6.46491	ITGB8
ENSG00000204444	-0.00139993	-0.305771	-0.124637	0.901025	0.999805	-6.46494	APOM
ENSG00000171448	0.00454962	-0.285134	0.124615	0.901042	0.999805	-6.46494	ZBTB26
ENSG00000197933	0.00701869	-0.0191044	0.124612	0.901045	0.999805	-6.46494	ZNF823
ENSG00000102781	-0.00507122	-0.2955	-0.124208	0.901363	0.999805	-6.46499	KATNAL1
ENSG00000114279	0.00397632	-0.4494	0.124127	0.901428	0.999805	-6.465	FGF12
ENSG00000116604	-0.000596066	-0.128839	-0.124019	0.901513	0.999805	-6.46501	MEF2D
ENSG00000122591	-0.00452878	0.720904	-0.123748	0.901727	0.999805	-6.46504	FAM126A
ENSG00000188263	-0.000457634	-0.133752	-0.123109	0.902232	0.999805	-6.46512	IL17REL
ENSG00000168268	0.0035968	-0.0734831	0.122948	0.902359	0.999805	-6.46514	NT5DC2
ENSG00000187446	-0.00646065	-1.07069	-0.122776	0.902495	0.999805	-6.46516	CHP1
ENSG00000259571	-0.00206627	-0.292304	-0.122579	0.902651	0.999805	-6.46519	BLID
ENSG00000257040	-0.00160547	0.0236014	-0.122526	0.902693	0.999805	-6.46519
ENSG00000065615	-0.00263943	0.691472	-0.122476	0.902732	0.999805	-6.4652	CYB5R4
ENSG00000184566	-0.00383666	-0.649969	-0.122388	0.902801	0.999805	-6.46521	AC132216.1
ENSG00000138074	-0.00074439	-0.0882871	-0.122295	0.902875	0.999805	-6.46522	SLC5A6
ENSG00000198646	0.00473768	-0.0842767	0.1218	0.903267	0.999805	-6.46528	NCOA6
ENSG00000189337	-0.00440262	-0.527851	-0.121594	0.90343	0.999805	-6.46531	KAZN
ENSG00000183941	0.00561768	0.426327	0.121593	0.90343	0.999805	-6.46531
ENSG00000213020	-0.000302693	-0.0877617	-0.121394	0.903587	0.999805	-6.46533	ZNF611
ENSG00000177076	-0.00561563	0.213174	-0.121144	0.903785	0.999805	-6.46536	ACER2
ENSG00000176978	-0.00735038	-0.0768329	-0.120753	0.904093	0.999805	-6.46541	DPP7
ENSG00000170448	0.00817116	-0.137505	0.120735	0.904108	0.999805	-6.46541	NFXL1
ENSG00000224389	-0.00425024	0.674706	-0.120715	0.904124	0.999805	-6.46541	C4B
ENSG00000111684	-0.00118165	0.305706	-0.120648	0.904177	0.999805	-6.46542	LPCAT3
ENSG00000143324	-0.00277954	0.0387291	-0.120148	0.904572	0.999805	-6.46548	XPR1
ENSG00000160181	0.00343688	0.301774	0.120138	0.90458	0.999805	-6.46548	TFF2
ENSG00000115129	-0.00441421	0.0960971	-0.120113	0.9046	0.999805	-6.46548	TP53I3
ENSG00000160305	-0.006782	-0.158119	-0.120088	0.904619	0.999805	-6.46548	DIP2A
ENSG00000164385	0.00336088	0.0584635	0.119967	0.904715	0.999805	-6.4655	LINC01600
ENSG00000143554	-0.0019702	-0.111346	-0.119764	0.904875	0.999805	-6.46552	SLC27A3
ENSG00000126870	-0.00521119	-0.0018585	-0.11927	0.905266	0.999805	-6.46558	WDR60
ENSG00000138386	-0.247078	4.71166	-0.119228	0.905299	0.999805	-6.46559	NAB1
ENSG00000100916	0.000471381	0.151302	0.119167	0.905347	0.999805	-6.46559	BRMS1L
ENSG00000135951	-0.196274	3.59926	-0.119012	0.90547	0.999805	-6.46561	TSGA10
ENSG00000130812	-0.00225182	0.0481578	-0.118735	0.905689	0.999805	-6.46564	ANGPTL6
ENSG00000155465	-0.0017088	-0.0945089	-0.118529	0.905852	0.999805	-6.46567	SLC7A7
ENSG00000167840	0.00288854	-0.121166	0.11813	0.906167	0.999805	-6.46571	ZNF232
ENSG00000185974	0.00192576	-0.0770383	0.117938	0.906319	0.999805	-6.46574	GRK1
ENSG00000135473	-0.00392425	-0.404215	-0.117904	0.906346	0.999805	-6.46574	PAN2
ENSG00000176953	0.00267409	0.05191	0.117771	0.906451	0.999805	-6.46576	NFATC2IP
ENSG00000198492	-0.0067197	0.188888	-0.117748	0.906469	0.999805	-6.46576	YTHDF2
ENSG00000125207	-0.0116784	1.5768	-0.117683	0.906521	0.999805	-6.46577	PIWIL1
ENSG00000170291	0.0088704	-1.03034	0.117276	0.906842	0.999805	-6.46581	ELP5
ENSG00000171864	0.0121384	1.23229	0.117202	0.906901	0.999805	-6.46582	PRND
ENSG00000042781	0.00515327	-0.300946	0.117027	0.907039	0.999805	-6.46584	USH2A
ENSG00000023697	-0.000546414	0.165619	-0.116976	0.90708	0.999805	-6.46585	DERA
ENSG00000100206	0.00397167	0.608123	0.116732	0.907273	0.999805	-6.46588	DMC1
ENSG00000118004	-0.00735097	-0.351483	-0.116642	0.907344	0.999805	-6.46589	COLEC11
ENSG00000265681	-0.425726	9.8278	-0.116305	0.90761	0.999805	-6.46592	RPL17
ENSG00000132881	0.00123064	-0.173883	0.116191	0.9077	0.999805	-6.46594	RSG1
ENSG00000035928	-0.00189209	0.0946398	-0.11609	0.90778	0.999805	-6.46595	RFC1
ENSG00000109084	-0.00699832	0.179064	-0.116033	0.907825	0.999805	-6.46596	TMEM97
ENSG00000108094	0.00407553	0.650227	0.115846	0.907973	0.999805	-6.46598	CUL2
ENSG00000132002	0.00804736	-0.290058	0.115748	0.908051	0.999805	-6.46599	DNAJB1
ENSG00000165899	-0.005677	0.141919	-0.115624	0.908149	0.999805	-6.466	OTOGL
ENSG00000129991	0.00149883	0.0820311	0.115536	0.908218	0.999805	-6.46601	TNNI3
ENSG00000110400	-0.00208214	-0.298448	-0.115507	0.908241	0.999805	-6.46602	NECTIN1
ENSG00000184809	0.00171227	-0.00210166	0.115393	0.908332	0.999805	-6.46603	B3GALT5-AS1
ENSG00000175874	-0.00357868	-0.232556	-0.115108	0.908557	0.999805	-6.46606	CREG2
ENSG00000159348	0.00403752	-0.460363	0.115028	0.90862	0.999805	-6.46607	CYB5R1
ENSG00000125753	-0.00322145	0.491292	-0.114763	0.908829	0.999805	-6.4661	VASP
ENSG00000177868	-0.00826629	1.69589	-0.114569	0.908983	0.999805	-6.46612	SVBP
ENSG00000172171	0.0113838	-0.432544	0.114372	0.909139	0.999805	-6.46614	TEFM
ENSG00000100934	-0.00142802	-0.0693543	-0.114333	0.90917	0.999805	-6.46615	SEC23A
ENSG00000203630	0.00213459	0.812739	0.114229	0.909252	0.999805	-6.46616
ENSG00000258984	0.0018286	0.363943	0.114201	0.909274	0.999805	-6.46616	UBE2F-SCLY
ENSG00000198836	-0.00488534	1.19697	-0.114117	0.909341	0.999805	-6.46617	OPA1
ENSG00000111215	0.00330553	-0.0338541	0.113973	0.909454	0.999805	-6.46619	PRR4
ENSG00000226232	0.00586378	-0.662722	0.113876	0.909531	0.999805	-6.4662	NPIPB14P
ENSG00000181061	0.00755386	-0.450587	0.11373	0.909647	0.999805	-6.46622	HIGD1A
ENSG00000160014	0.004549	-0.47324	0.113488	0.909838	0.999805	-6.46624	CALM3
ENSG00000050393	-0.00553442	0.0464506	-0.113418	0.909894	0.999805	-6.46625	MCUR1
ENSG00000178187	0.0023952	-0.254744	0.113394	0.909912	0.999805	-6.46625	ZNF454
ENSG00000267913	0.00535305	1.41022	0.113329	0.909964	0.999805	-6.46626
ENSG00000164093	-0.00384917	0.0146772	-0.113209	0.910059	0.999805	-6.46627	PITX2
ENSG00000118418	0.0155526	-2.30699	0.113192	0.910073	0.999805	-6.46628	HMGN3
ENSG00000138738	-0.000271982	-0.132746	-0.113188	0.910075	0.999805	-6.46628	PRDM5
ENSG00000180919	-0.00167915	0.0292424	-0.113012	0.910215	0.999805	-6.4663	OR56B4
ENSG00000148950	0.00447913	0.757824	0.112696	0.910465	0.999805	-6.46633	IMMP1L
ENSG00000105419	-0.00572906	0.473253	-0.112661	0.910492	0.999805	-6.46634	MEIS3
ENSG00000137409	-0.00282352	-0.465477	-0.112596	0.910544	0.999805	-6.46634	MTCH1
ENSG00000169621	-0.00157565	-0.0389399	-0.112565	0.910568	0.999805	-6.46635	APLF
ENSG00000167874	0.00701965	0.820177	0.112134	0.910909	0.999805	-6.46639	TMEM88
ENSG00000142627	0.170013	103.489	0.112067	0.910962	0.999805	-6.4664	EPHA2
ENSG00000105609	0.00598939	-1.25638	0.112011	0.911006	0.999805	-6.46641	LILRB5
ENSG00000100246	0.00321206	0.144223	0.111977	0.911034	0.999805	-6.46641	DNAL4
ENSG00000168615	-0.00698129	-0.259276	-0.111945	0.911059	0.999805	-6.46641	ADAM9
ENSG00000185101	0.00331166	0.0527715	0.111705	0.911249	0.999805	-6.46644	ANO9
ENSG00000155366	2.15605	39.7605	0.111646	0.911295	0.999805	-6.46645	RHOC
ENSG00000144741	-0.00589923	0.187285	-0.111519	0.911396	0.999805	-6.46646	SLC25A26
ENSG00000119321	-0.00466476	-0.223278	-0.11149	0.911419	0.999805	-6.46646	FKBP15
ENSG00000163517	0.00413205	0.0827906	0.111426	0.91147	0.999805	-6.46647	HDAC11
ENSG00000170619	0.00198574	-0.0407058	0.111422	0.911473	0.999805	-6.46647	COMMD5
ENSG00000198929	0.000832499	0.156747	0.111309	0.911562	0.999805	-6.46648	NOS1AP
ENSG00000249693	0.00342279	-0.508352	0.111288	0.911579	0.999805	-6.46649	THEGL
ENSG00000197622	0.00337147	-0.548366	0.110974	0.911827	0.999805	-6.46652	CDC42SE1
ENSG00000166143	-0.00187986	-0.454484	-0.110921	0.911869	0.999805	-6.46653	PPP1R14D
ENSG00000066084	-0.000824168	-0.0922384	-0.110555	0.912159	0.999805	-6.46657	DIP2B
ENSG00000143443	-0.00290646	-0.252483	-0.109932	0.912651	0.999805	-6.46663	C1orf56
ENSG00000204070	0.00155262	0.0700566	0.109884	0.91269	0.999805	-6.46664	SYS1
ENSG00000116688	0.00777781	0.210401	0.109716	0.912822	0.999805	-6.46666	MFN2
ENSG00000134323	-0.0015346	0.411989	-0.109572	0.912936	0.999805	-6.46667	MYCN
ENSG00000113368	0.000507949	-0.142038	0.109458	0.913026	0.999805	-6.46669	LMNB1
ENSG00000138646	-0.000968456	0.0485556	-0.109453	0.91303	0.999805	-6.46669	HERC5
ENSG00000165124	-0.00158058	0.0318729	-0.109332	0.913126	0.999805	-6.4667	SVEP1
ENSG00000144015	0.00106704	-0.0190404	0.109065	0.913338	0.999805	-6.46673	TRIM43
ENSG00000196660	0.00121295	-0.0553087	0.108978	0.913406	0.999805	-6.46674	SLC30A10
ENSG00000176956	-0.00227266	0.0697835	-0.108851	0.913507	0.999805	-6.46675	LY6H
ENSG00000152256	-0.00115188	0.130665	-0.108783	0.913561	0.999805	-6.46676	PDK1
ENSG00000148843	-0.00152425	-0.441181	-0.108337	0.913914	0.999805	-6.46681	PDCD11
ENSG00000139842	0.00142863	0.320909	0.10833	0.91392	0.999805	-6.46681	CUL4A
ENSG00000164172	0.00638715	0.552883	0.108321	0.913927	0.999805	-6.46681	MOCS2
ENSG00000002745	-0.00375075	-0.761559	-0.108167	0.914048	0.999805	-6.46682	WNT16
ENSG00000188372	-0.0113048	-0.129715	-0.107925	0.91424	0.999805	-6.46685	ZP3
ENSG00000175575	0.00256017	0.703035	0.107754	0.914376	0.999805	-6.46687	PAAF1
ENSG00000206077	-0.00174853	0.0301979	-0.107558	0.91453	0.999805	-6.46689	ZDHHC11B
ENSG00000169641	0.0623566	-3.31734	0.107558	0.91453	0.999805	-6.46689	LUZP1
ENSG00000134265	0.00440931	0.358134	0.107437	0.914626	0.999805	-6.4669	NAPG
ENSG00000101342	-0.000475438	-0.0970592	-0.107286	0.914746	0.999805	-6.46692	TLDC2
ENSG00000169777	-0.000842863	-0.167843	-0.107256	0.91477	0.999805	-6.46692	TAS2R1
ENSG00000137251	-0.00701264	1.57435	-0.107249	0.914775	0.999805	-6.46692	TINAG
ENSG00000267979	0.0008571	-0.325322	0.106909	0.915044	0.999805	-6.46696
ENSG00000130638	-0.00275294	-0.0146382	-0.106834	0.915104	0.999805	-6.46697	ATXN10
ENSG00000162241	-0.0120962	-0.976699	-0.106826	0.91511	0.999805	-6.46697	SLC25A45
ENSG00000099246	-0.00176906	0.0317944	-0.106588	0.915299	0.999805	-6.46699	RAB18
ENSG00000065320	0.000463586	0.0233937	0.106523	0.91535	0.999805	-6.467	NTN1
ENSG00000167258	-0.00311122	0.183842	-0.106387	0.915458	0.999805	-6.46701	CDK12
ENSG00000101198	-0.0053518	-0.874061	-0.106181	0.91562	0.999805	-6.46703	NKAIN4
ENSG00000204006	0.00490197	0.193691	0.105652	0.916039	0.999805	-6.46709	C1orf185
ENSG00000176422	0.0011068	-0.0621694	0.105595	0.916084	0.999805	-6.46709	SPRYD4
ENSG00000177666	-0.0113753	-0.335786	-0.105418	0.916224	0.999805	-6.46711	PNPLA2
ENSG00000240021	0.00505207	0.462076	0.10532	0.916302	0.999805	-6.46712	TEX35
ENSG00000140522	-0.0092631	0.631036	-0.105158	0.916431	0.999805	-6.46714	RLBP1
ENSG00000214042	-0.00523197	-1.2077	-0.105124	0.916458	0.999805	-6.46714	IFNA7
ENSG00000174695	0.00211691	0.0117464	0.105089	0.916485	0.999805	-6.46715	TMEM167A
ENSG00000136156	-0.000502631	-0.0700834	-0.104676	0.916812	0.999805	-6.46719	ITM2B
ENSG00000116044	0.00201523	0.241554	0.104535	0.916924	0.999805	-6.4672	NFE2L2
ENSG00000165055	0.00196277	-0.290752	0.104379	0.917048	0.999805	-6.46722	METTL2B
ENSG00000214900	0.00925606	-0.829102	0.104313	0.9171	0.999805	-6.46723	LINC01588
ENSG00000100288	0.00779457	-1.44637	0.104096	0.917271	0.999805	-6.46725	CHKB
ENSG00000181481	-0.00543841	-0.308502	-0.104055	0.917304	0.999805	-6.46725	RNF135
ENSG00000168883	-0.00617905	0.319995	-0.103943	0.917393	0.999805	-6.46727	USP39
ENSG00000152380	0.00211514	-0.196385	0.103916	0.917414	0.999805	-6.46727	FAM151B
ENSG00000137766	0.00466818	-0.00379651	0.103774	0.917526	0.999805	-6.46728	UNC13C
ENSG00000166321	0.00444098	0.149839	0.103739	0.917554	0.999805	-6.46729	NUDT13
ENSG00000131067	-0.00112072	0.192467	-0.103662	0.917615	0.999805	-6.46729	GGT7
ENSG00000112419	-0.00254127	-0.00768602	-0.10346	0.917775	0.999805	-6.46731	PHACTR2
ENSG00000105982	0.00161918	-0.0234314	0.103454	0.91778	0.999805	-6.46732	RNF32
ENSG00000258130	0.000280902	-0.0544946	0.103307	0.917896	0.999805	-6.46733	AC106782.1
ENSG00000113575	0.0344926	-2.05974	0.103224	0.917962	0.999805	-6.46734	PPP2CA
ENSG00000169972	-0.00562203	-1.01228	-0.103159	0.918013	0.999805	-6.46735	PUSL1
ENSG00000162368	0.00377511	-0.171662	0.103077	0.918078	0.999805	-6.46735	CMPK1
ENSG00000204687	-0.00322585	-0.104957	-0.103046	0.918103	0.999805	-6.46736	MAS1L
ENSG00000127533	-0.00077003	0.0185058	-0.102996	0.918143	0.999805	-6.46736	F2RL3
ENSG00000187672	-0.00705801	-0.696836	-0.102946	0.918182	0.999805	-6.46737	ERC2
ENSG00000132141	-0.00199916	-0.123183	-0.102876	0.918238	0.999805	-6.46737	CCT6B
ENSG00000104497	-0.00859314	0.978198	-0.102861	0.918249	0.999805	-6.46738	SNX16
ENSG00000115520	0.00617111	-0.150177	0.102366	0.918642	0.999805	-6.46743	COQ10B
ENSG00000101473	0.00285825	0.0541732	0.102345	0.918658	0.999805	-6.46743	ACOT8
ENSG00000010438	0.00858499	-0.700915	0.102126	0.918832	0.999805	-6.46745	PRSS3
ENSG00000183324	0.00148708	0.0170822	0.1018	0.91909	0.999805	-6.46748	REC114
ENSG00000137802	-0.00850889	0.333248	-0.101639	0.919217	0.999805	-6.4675	MAPKBP1
ENSG00000152270	0.000346333	-0.0133557	0.101542	0.919294	0.999805	-6.46751	PDE3B
ENSG00000160401	0.00198475	0.282885	0.10148	0.919343	0.999805	-6.46751	CFAP157
ENSG00000157456	-0.000888755	0.0320987	-0.101333	0.91946	0.999805	-6.46753	CCNB2
ENSG00000160214	-0.00266124	0.475597	-0.101196	0.919568	0.999805	-6.46754	RRP1
ENSG00000188352	-0.00940428	0.744211	-0.101183	0.919578	0.999805	-6.46754	FOCAD
ENSG00000118971	0.00196174	-0.150615	0.100921	0.919786	0.999805	-6.46757	CCND2
ENSG00000101752	0.00234853	-0.340467	0.100828	0.91986	0.999805	-6.46758	MIB1
ENSG00000108352	0.00351608	0.0532234	0.100773	0.919903	0.999805	-6.46758	RAPGEFL1
ENSG00000245008	-0.000817441	-0.0668324	-0.100693	0.919967	0.999805	-6.46759	AP001122.1
ENSG00000027869	-0.00299257	0.0431181	-0.100675	0.919981	0.999805	-6.46759	SH2D2A
ENSG00000023892	0.000602423	-0.00747674	0.100587	0.920051	0.999805	-6.4676	DEF6
ENSG00000122435	0.00814943	-1.48103	0.100419	0.920183	0.999805	-6.46762	TRMT13
ENSG00000107566	0.00337698	-0.33847	0.100371	0.920222	0.999805	-6.46762	ERLIN1
ENSG00000189253	0.00482828	-0.717969	0.100367	0.920225	0.999805	-6.46763	TRIM64B
ENSG00000212719	0.00905509	-1.97602	0.100229	0.920334	0.999805	-6.46764	C17orf51
ENSG00000155097	0.000308165	0.00939956	0.100179	0.920374	0.999805	-6.46764	ATP6V1C1
ENSG00000188334	-0.00608364	0.414362	-0.100003	0.920513	0.999805	-6.46766	BSPH1
ENSG00000104980	0.00370155	-0.990806	0.0999157	0.920582	0.999805	-6.46767	TIMM44
ENSG00000010318	-0.00074099	-0.0830668	-0.0997753	0.920693	0.999805	-6.46768	PHF7
ENSG00000145241	0.00250338	-0.0826523	0.099755	0.92071	0.999805	-6.46769	CENPC
ENSG00000161267	0.00543408	-2.73561	0.0996853	0.920765	0.999805	-6.46769	BDH1
ENSG00000185479	-0.00259324	0.456531	-0.0996661	0.92078	0.999805	-6.46769	KRT6B
ENSG00000100941	-0.00420956	0.429091	-0.0994813	0.920926	0.999805	-6.46771	PNN
ENSG00000135148	-0.00349023	-0.124229	-0.0994508	0.92095	0.999805	-6.46772	TRAFD1
ENSG00000254995	0.00715805	-0.497611	0.0993055	0.921066	0.999805	-6.46773	STX16-NPEPL1
ENSG00000173334	-0.000145368	-0.000538073	-0.0991396	0.921197	0.999805	-6.46775	TRIB1
ENSG00000143702	0.00132478	-0.0437907	0.0988481	0.921428	0.999805	-6.46777	CEP170
ENSG00000174748	0.00458982	-0.113736	0.0988403	0.921434	0.999805	-6.46777	RPL15
ENSG00000128284	-0.0093736	-2.25992	-0.0987629	0.921495	0.999805	-6.46778	APOL3
ENSG00000153093	-0.00421307	-0.715155	-0.0983301	0.921838	0.999805	-6.46782	ACOXL
ENSG00000087085	0.00156777	0.0458541	0.0982394	0.92191	0.999805	-6.46783	ACHE
ENSG00000198915	0.00434247	0.569663	0.0981081	0.922014	0.999805	-6.46785	RASGEF1A
ENSG00000140481	0.00319681	0.261024	0.0980574	0.922054	0.999805	-6.46785	CCDC33
ENSG00000155629	0.00832699	0.100106	0.0977261	0.922317	0.999805	-6.46788	PIK3AP1
ENSG00000110934	0.000870132	-0.0495861	0.0976981	0.922339	0.999805	-6.46789	BIN2
ENSG00000147419	-0.00241289	0.299669	-0.0974005	0.922575	0.999805	-6.46791	CCDC25
ENSG00000153551	0.0011754	0.181003	0.0972681	0.92268	0.999805	-6.46793	CMTM7
ENSG00000103485	-0.00736316	-0.859015	-0.0972339	0.922707	0.999805	-6.46793	QPRT
ENSG00000197136	0.00653232	-1.54527	0.0971515	0.922772	0.999805	-6.46794	PCNX3
ENSG00000140691	-0.0097396	2.77623	-0.0968408	0.923019	0.999805	-6.46797	ARMC5
ENSG00000112144	-0.00397411	0.322618	-0.0967175	0.923116	0.999805	-6.46798	ICK
ENSG00000178295	-0.00659837	0.930697	-0.0966547	0.923166	0.999805	-6.46799	GEN1
ENSG00000099901	-0.000978417	0.235472	-0.0963073	0.923441	0.999805	-6.46802	RANBP1
ENSG00000135847	0.00110642	0.0807679	0.096235	0.923499	0.999805	-6.46803
ENSG00000073605	-0.00511237	0.388478	-0.096232	0.923501	0.999805	-6.46803	GSDMB
ENSG00000178217	-0.00142427	0.172673	-0.0960134	0.923674	0.999805	-6.46805	SH2D4B
ENSG00000077454	0.00176362	0.466694	0.09585	0.923804	0.999805	-6.46806	LRCH4
ENSG00000135378	-0.00147853	-0.0606711	-0.0955239	0.924062	0.999805	-6.46809	PRRG4
ENSG00000204514	0.00799844	-0.664997	0.0952075	0.924313	0.999805	-6.46812	ZNF814
ENSG00000107745	-0.0206233	-0.80209	-0.0951208	0.924382	0.999805	-6.46813	MICU1
ENSG00000134153	0.00385588	-0.318284	0.0948788	0.924573	0.999805	-6.46815	EMC7
ENSG00000226650	0.000357866	0.153505	0.0946683	0.92474	0.999805	-6.46817	KIF4B
ENSG00000116670	-0.00241597	0.0126373	-0.0945826	0.924808	0.999805	-6.46818	MAD2L2
ENSG00000116957	0.00161125	0.219277	0.093876	0.925368	0.999805	-6.46825	TBCE
ENSG00000250588	0.00832001	0.488246	0.0937579	0.925462	0.999805	-6.46826
ENSG00000164220	0.00516297	-0.790235	0.0937079	0.925501	0.999805	-6.46826	F2RL2
ENSG00000035115	-0.00209868	-0.0290615	-0.0936495	0.925548	0.999805	-6.46827	SH3YL1
ENSG00000165650	0.00538254	0.381923	0.0934238	0.925727	0.999805	-6.46829	PDZD8
ENSG00000131051	-0.00339277	-1.00649	-0.0933838	0.925758	0.999805	-6.46829	RBM39
ENSG00000144231	-0.00190291	-0.752124	-0.0932885	0.925834	0.999805	-6.4683	POLR2D
ENSG00000119227	-0.00653039	0.0849876	-0.093288	0.925834	0.999805	-6.4683	PIGZ
ENSG00000006074	-0.00224453	-0.223197	-0.0931991	0.925905	0.999805	-6.46831
ENSG00000159884	0.000451212	0.0116835	0.0930071	0.926057	0.999805	-6.46833	CCDC107
ENSG00000099817	-0.00763989	-1.09198	-0.0929197	0.926126	0.999805	-6.46833	POLR2E
ENSG00000144035	-0.00211025	-0.026749	-0.0927974	0.926223	0.999805	-6.46835	NAT8
ENSG00000112977	-0.000768796	-0.0706008	-0.092712	0.926291	0.999805	-6.46835	DAP
ENSG00000005156	0.00815907	0.776426	0.0927102	0.926292	0.999805	-6.46835	LIG3
ENSG00000030582	0.00708733	0.958542	0.0924809	0.926474	0.999805	-6.46837	GRN
ENSG00000170348	0.000730848	0.108421	0.0924589	0.926492	0.999805	-6.46838	TMED10
ENSG00000108826	0.00348414	-0.401673	0.0921613	0.926727	0.999805	-6.4684	MRPL27
ENSG00000179407	0.00184211	-0.182516	0.0921176	0.926762	0.999805	-6.46841	DNAJB8
ENSG00000089050	0.00273985	0.164907	0.092092	0.926782	0.999805	-6.46841	RBBP9
ENSG00000115665	-0.00404661	-0.799141	-0.0919622	0.926885	0.999805	-6.46842	SLC5A7
ENSG00000138449	0.00995035	0.936177	0.091719	0.927078	0.999805	-6.46844	SLC40A1
ENSG00000165171	-0.0106692	-0.410997	-0.0917009	0.927093	0.999805	-6.46844	METTL27
ENSG00000205060	0.00177683	0.154271	0.0914409	0.927299	0.999805	-6.46847	SLC35B4
ENSG00000176681	0.0094007	-1.14759	0.0913934	0.927336	0.999805	-6.46847	LRRC37A
ENSG00000175868	-0.00728113	-0.800545	-0.0911016	0.927568	0.999805	-6.4685	CALCB
ENSG00000090061	-0.00023042	0.0435783	-0.0910734	0.92759	0.999805	-6.4685	CCNK
ENSG00000106028	0.000596001	0.134637	0.0909487	0.927689	0.999805	-6.46851	SSBP1
ENSG00000261701	0.0205564	-3.07775	0.0908231	0.927788	0.999805	-6.46852	HPR
ENSG00000126106	0.00629862	-1.08769	0.0907394	0.927855	0.999805	-6.46853	TMEM53
ENSG00000108384	0.00785411	1.20566	0.0906182	0.927951	0.999805	-6.46854	RAD51C
ENSG00000138363	0.00662747	-0.0763003	0.0904918	0.928051	0.999805	-6.46855	ATIC
ENSG00000175727	-0.00160093	-0.316267	-0.0904864	0.928055	0.999805	-6.46855	MLXIP
ENSG00000127743	0.000379548	-0.00826961	0.0902457	0.928246	0.999805	-6.46858	IL17B
ENSG00000164451	0.00169962	-0.181249	0.0900843	0.928374	0.999805	-6.46859	FAM26D
ENSG00000166509	-0.00497035	-0.4977	-0.090069	0.928386	0.999805	-6.46859	CLEC3A
ENSG00000157349	-0.000404528	0.00282909	-0.0897551	0.928635	0.999805	-6.46862	DDX19B
ENSG00000153936	0.00159385	0.468888	0.0896096	0.928751	0.999805	-6.46863	HS2ST1
ENSG00000154975	-0.0111914	-0.67063	-0.0894729	0.928859	0.999805	-6.46864	CA10
ENSG00000137474	-0.0045709	-0.00726953	-0.0892986	0.928997	0.999805	-6.46866	MYO7A
ENSG00000176571	-0.00268974	-0.7723	-0.0892952	0.929	0.999805	-6.46866	CNBD1
ENSG00000163877	-0.000453421	0.122294	-0.0891971	0.929078	0.999805	-6.46867	SNIP1
ENSG00000198522	-0.000227325	0.00667967	-0.0890388	0.929203	0.999805	-6.46868	GPN1
ENSG00000183791	-0.0014586	0.028008	-0.0887944	0.929397	0.999805	-6.4687	ELOA3
ENSG00000237190	-0.00192297	-0.875753	-0.088761	0.929424	0.999805	-6.46871	CDKN2AIPNL
ENSG00000011451	0.00219098	-0.075528	0.0886927	0.929478	0.999805	-6.46871	WIZ
ENSG00000121053	0.00231214	-0.213784	0.0885099	0.929623	0.999805	-6.46873	EPX
ENSG00000122783	-0.00374005	0.885959	-0.0884234	0.929691	0.999805	-6.46874	C7orf49
ENSG00000111450	0.00671853	0.0427523	0.0883136	0.929778	0.999805	-6.46874	STX2
ENSG00000185787	-0.00364506	-0.560765	-0.0881996	0.929869	0.999805	-6.46875	MORF4L1
ENSG00000160352	0.00199789	0.142432	0.0880475	0.929989	0.999805	-6.46877	ZNF714
ENSG00000182742	0.00552987	0.192599	0.0879482	0.930068	0.999805	-6.46878	HOXB4
ENSG00000111666	0.00350583	0.292638	0.0877161	0.930252	0.999805	-6.4688	CHPT1
ENSG00000163618	-0.00318008	-0.703371	-0.0873922	0.930509	0.999805	-6.46882	CADPS
ENSG00000138439	-0.00335645	-0.21165	-0.0872647	0.93061	0.999805	-6.46884	FAM117B
ENSG00000162374	-0.0028121	-0.952238	-0.0871696	0.930686	0.999805	-6.46884	ELAVL4
ENSG00000156219	0.00108444	0.117806	0.0871073	0.930735	0.999805	-6.46885	ART3
ENSG00000140398	0.00307163	0.320027	0.087106	0.930736	0.999805	-6.46885	NEIL1
ENSG00000162670	-0.00174109	-0.36769	-0.0867245	0.931039	0.999805	-6.46888	BRINP3
ENSG00000108264	-0.00115687	0.257081	-0.0866795	0.931074	0.999805	-6.46889
ENSG00000156973	-0.00695325	-0.434481	-0.0866461	0.931101	0.999805	-6.46889	PDE6D
ENSG00000129159	-0.00352624	-0.863999	-0.0865598	0.931169	0.999805	-6.4689	KCNC1
ENSG00000177685	0.00141097	0.0961602	0.0865538	0.931174	0.999805	-6.4689	CRACR2B
ENSG00000175215	0.00315428	-0.294422	0.0865081	0.93121	0.999805	-6.4689	CTDSP2
ENSG00000267845	-0.00308245	-0.468478	-0.0864282	0.931274	0.999805	-6.46891
ENSG00000186020	0.00304283	-0.161567	0.0863892	0.931305	0.999805	-6.46891	ZNF529
ENSG00000145708	-0.012209	-4.9007	-0.0860089	0.931606	0.999805	-6.46894	CRHBP
ENSG00000122481	0.00486555	-0.201191	0.0859923	0.931619	0.999805	-6.46894	RWDD3
ENSG00000167765	-0.000204748	-0.00344152	-0.0859843	0.931626	0.999805	-6.46894
ENSG00000189410	-0.00119162	0.0374476	-0.0858825	0.931707	0.999805	-6.46895	SH2D5
ENSG00000108296	0.000842924	0.0467418	0.0858533	0.93173	0.999805	-6.46896
ENSG00000124459	0.00262695	0.0546589	0.0855916	0.931937	0.999805	-6.46898	ZNF45
ENSG00000117266	0.00388543	0.439571	0.0855065	0.932005	0.999805	-6.46899	CDK18
ENSG00000101445	0.00288678	-0.331351	0.0854827	0.932024	0.999805	-6.46899	PPP1R16B
ENSG00000185250	-0.00658148	1.55102	-0.0850709	0.93235	0.999805	-6.46902	PPIL6
ENSG00000116171	0.000372783	-0.0269526	0.0849999	0.932407	0.999805	-6.46903	SCP2
ENSG00000182885	-0.00093487	0.0325466	-0.0845902	0.932732	0.999805	-6.46906	ADGRG3
ENSG00000066382	-0.00438103	-0.850506	-0.0844003	0.932882	0.999805	-6.46908	MPPED2
ENSG00000100023	0.344914	-8.03781	0.0843406	0.93293	0.999805	-6.46908	PPIL2
ENSG00000112357	-0.00279182	0.00161531	-0.0843222	0.932944	0.999805	-6.46908	PEX7
ENSG00000116783	0.00609718	-0.178092	0.0842081	0.933035	0.999805	-6.46909	TNNI3K
ENSG00000107669	-0.011246	-2.32236	-0.0838739	0.9333	0.999805	-6.46912	ATE1
ENSG00000171310	-0.00290132	0.0166924	-0.0835606	0.933549	0.999805	-6.46915	CHST11
ENSG00000151694	-0.0054471	0.810455	-0.0834242	0.933657	0.999805	-6.46916	ADAM17
ENSG00000150676	0.00759541	-2.4816	0.0833683	0.933701	0.999805	-6.46916	CCDC83
ENSG00000188321	0.00148612	-0.111764	0.083335	0.933728	0.999805	-6.46917	ZNF559
ENSG00000239713	-0.00464306	0.32932	-0.0832356	0.933806	0.999805	-6.46917	APOBEC3G
ENSG00000111057	0.00654294	-0.809388	0.0829774	0.934011	0.999805	-6.4692	KRT18
ENSG00000232629	-0.00529648	0.250039	-0.082879	0.934089	0.999805	-6.4692	HLA-DQB2
ENSG00000139697	0.00376165	1.34779	0.0825947	0.934315	0.999805	-6.46923	SBNO1
ENSG00000204610	0.00142815	-0.322953	0.0823308	0.934524	0.999805	-6.46925	TRIM15
ENSG00000186297	-0.000711875	-0.0647092	-0.0822341	0.934601	0.999805	-6.46926	GABRA5
ENSG00000099622	-0.000217487	0.0343592	-0.0821736	0.934649	0.999805	-6.46926	CIRBP
ENSG00000167165	0.00136759	-0.883779	0.0821649	0.934656	0.999805	-6.46926	UGT1A6
ENSG00000088035	0.00288011	0.105886	0.0820846	0.93472	0.999805	-6.46927	ALG6
ENSG00000149532	-0.000174638	-0.00425236	-0.0818611	0.934897	0.999805	-6.46929	CPSF7
ENSG00000136155	0.00437241	0.527161	0.0816674	0.935051	0.999805	-6.4693	SCEL
ENSG00000162711	0.00236309	0.594225	0.0816141	0.935093	0.999805	-6.46931	NLRP3
ENSG00000196693	0.00662695	-1.06339	0.0815819	0.935119	0.999805	-6.46931	ZNF33B
ENSG00000126464	-0.0030415	0.552632	-0.0814964	0.935186	0.999805	-6.46931	PRR12
ENSG00000221953	0.0055577	0.0461461	0.0812834	0.935355	0.999805	-6.46933	C1orf229
ENSG00000185716	-0.00199874	0.0691285	-0.0810877	0.935511	0.999805	-6.46935	C16orf52
ENSG00000148841	0.00399944	-0.320143	0.0809695	0.935605	0.999805	-6.46936	ITPRIP
ENSG00000172243	-0.00083376	0.00755565	-0.0809299	0.935636	0.999805	-6.46936	CLEC7A
ENSG00000181929	0.00116097	0.0804507	0.080923	0.935641	0.999805	-6.46936	PRKAG1
ENSG00000134086	0.00092227	0.0354404	0.0807846	0.935751	0.999805	-6.46937	VHL
ENSG00000198739	-0.00179187	-0.145855	-0.0807253	0.935798	0.999805	-6.46938	LRRTM3
ENSG00000148297	-0.0012188	0.0100877	-0.0807028	0.935816	0.999805	-6.46938	MED22
ENSG00000095209	-0.00107937	0.117025	-0.0805715	0.93592	0.999805	-6.46939	TMEM38B
ENSG00000177201	-0.00458649	-2.38729	-0.0805559	0.935933	0.999805	-6.46939	OR2T12
ENSG00000169612	-0.00533697	0.60457	-0.0804551	0.936013	0.999805	-6.4694	FAM103A1
ENSG00000167377	0.00166326	-0.0752122	0.0803873	0.936067	0.999805	-6.4694	ZNF23
ENSG00000137869	0.00171887	-0.388341	0.0802914	0.936143	0.999805	-6.46941	CYP19A1
ENSG00000234438	0.00469606	-1.07742	0.0802344	0.936188	0.999805	-6.46942	KBTBD13
ENSG00000235268	-0.000995875	-0.0463363	-0.0800367	0.936345	0.999805	-6.46943	KDM4E
ENSG00000138135	0.164217	-4.05567	0.0800275	0.936352	0.999805	-6.46943	CH25H
ENSG00000121570	0.00240308	-0.153484	0.079981	0.936389	0.999805	-6.46944	DPPA4
ENSG00000104897	-0.00268459	0.504788	-0.0799385	0.936423	0.999805	-6.46944	SF3A2
ENSG00000258869	-0.00114363	-0.0289078	-0.0797033	0.936609	0.999805	-6.46946	LINC02312
ENSG00000105750	0.000220729	0.00431529	0.079649	0.936652	0.999805	-6.46946	ZNF85
ENSG00000110768	0.00613323	0.303693	0.0794567	0.936805	0.999805	-6.46948	GTF2H1
ENSG00000115816	-0.00050599	-0.0404287	-0.0794416	0.936817	0.999805	-6.46948	CEBPZ
ENSG00000108588	-0.00279855	-0.318612	-0.0789269	0.937226	0.999805	-6.46952	CCDC47
ENSG00000070087	-0.00337021	0.147583	-0.0789087	0.93724	0.999805	-6.46952	PFN2
ENSG00000167671	0.00335346	-0.45236	0.0788359	0.937298	0.999805	-6.46953	UBXN6
ENSG00000162631	0.003	0.451735	0.0786001	0.937485	0.999805	-6.46954	NTNG1
ENSG00000163001	0.00106963	0.0181984	0.0785011	0.937564	0.999805	-6.46955	CFAP36
ENSG00000178149	-0.00827596	-2.15178	-0.0784272	0.937622	0.999805	-6.46956	DALRD3
ENSG00000182533	-0.00462128	-1.57418	-0.0781468	0.937845	0.999805	-6.46958	CAV3
ENSG00000168556	-0.00175378	0.0761763	-0.0780836	0.937895	0.999805	-6.46958	ING2
ENSG00000138081	0.00043477	-0.106513	0.0780422	0.937928	0.999805	-6.46959	FBXO11
ENSG00000142303	0.00310872	0.447104	0.0779721	0.937983	0.999805	-6.46959	ADAMTS10
ENSG00000047936	-0.000860378	-0.00128395	-0.0778857	0.938052	0.999805	-6.4696	ROS1
ENSG00000184110	-0.000493125	0.0103265	-0.0775061	0.938353	0.999805	-6.46963	EIF3C
ENSG00000131979	0.00199568	0.0347644	0.0770949	0.93868	0.999805	-6.46966	GCH1
ENSG00000114654	-0.00111628	-0.363165	-0.0770605	0.938707	0.999805	-6.46966	EFCC1
ENSG00000170185	-0.00482559	2.05119	-0.0769682	0.93878	0.999805	-6.46967	USP38
ENSG00000048462	0.00883221	-1.93406	0.0769648	0.938783	0.999805	-6.46967	TNFRSF17
ENSG00000198854	-0.00350815	-0.640957	-0.0769282	0.938812	0.999805	-6.46967	C1orf68
ENSG00000107807	-0.00375004	-1.2135	-0.0768103	0.938906	0.999805	-6.46968	TLX1
ENSG00000163864	-0.000239123	-0.0721449	-0.0766602	0.939025	0.999805	-6.46969	NMNAT3
ENSG00000203965	-0.00493265	-1.60455	-0.0766543	0.939029	0.999805	-6.46969	EFCAB7
ENSG00000146859	-0.00493002	-0.717516	-0.0764801	0.939168	0.999805	-6.46971	TMEM140
ENSG00000100632	-0.000462321	0.0367324	-0.0764754	0.939171	0.999805	-6.46971	ERH
ENSG00000214960	0.00086973	-0.113232	0.0763535	0.939268	0.999805	-6.46971	ISPD
ENSG00000138650	-0.00269898	-0.131239	-0.0762847	0.939323	0.999805	-6.46972	PCDH10
ENSG00000076826	-0.000934029	0.146384	-0.0762374	0.93936	0.999805	-6.46972	CAMSAP3
ENSG00000170523	-0.00609987	1.31552	-0.0761121	0.93946	0.999805	-6.46973	KRT83
ENSG00000157119	0.00309701	0.410814	0.0761006	0.939469	0.999805	-6.46973	KLHL40
ENSG00000115761	0.00676731	0.380197	0.0760973	0.939472	0.999805	-6.46973	NOL10
ENSG00000147576	-0.00494627	-0.554946	-0.0760112	0.93954	0.999805	-6.46974	ADHFE1
ENSG00000114491	-0.000325612	0.0434547	-0.0758678	0.939654	0.999805	-6.46975	UMPS
ENSG00000115944	0.00811661	-0.86886	0.0757817	0.939722	0.999805	-6.46976	COX7A2L
ENSG00000103381	-0.00274147	0.0543495	-0.0756173	0.939853	0.999805	-6.46977	CPPED1
ENSG00000000460	0.00198145	-0.0195476	0.0755712	0.939889	0.999805	-6.46977	C1orf112
ENSG00000175193	0.00803425	0.245617	0.0754647	0.939974	0.999805	-6.46978	PARL
ENSG00000096872	0.000299735	-0.0664617	0.0753458	0.940068	0.999805	-6.46979	IFT74
ENSG00000181220	0.000925108	0.0854641	0.0753375	0.940075	0.999805	-6.46979	ZNF746
ENSG00000135365	-0.00404439	-0.609277	-0.075108	0.940257	0.999805	-6.46981	PHF21A
ENSG00000078699	0.000814083	0.149375	0.0749921	0.940349	0.999805	-6.46982	CBFA2T2
ENSG00000167769	0.00107013	0.0451389	0.0746361	0.940632	0.999805	-6.46984	ACER1
ENSG00000122678	-0.00274762	-0.103618	-0.0742848	0.940911	0.999805	-6.46987	POLM
ENSG00000162517	0.00269049	1.73816	0.0742585	0.940932	0.999805	-6.46987	PEF1
ENSG00000164338	-0.00462036	0.136837	-0.0739648	0.941165	0.999805	-6.46989	UTP15
ENSG00000144182	0.164027	1.50257	0.0739613	0.941167	0.999805	-6.46989	LIPT1
ENSG00000124678	0.000372179	-0.00609554	0.0739099	0.941208	0.999805	-6.4699	TCP11
ENSG00000103197	-0.00152121	0.57492	-0.0736032	0.941452	0.999805	-6.46992	TSC2
ENSG00000219626	-0.179118	-59.6261	-0.0735526	0.941492	0.999805	-6.46992	FAM228B
ENSG00000101104	0.00479986	-0.413973	0.0735208	0.941517	0.999805	-6.46992	PABPC1L
ENSG00000141956	0.0041466	-1.74544	0.0732792	0.941709	0.999805	-6.46994	PRDM15
ENSG00000153208	0.00398268	-1.30345	0.0732291	0.941749	0.999805	-6.46994	MERTK
ENSG00000123700	-0.00119069	-0.120297	-0.0730038	0.941928	0.999805	-6.46996	KCNJ2
ENSG00000110042	-0.00149109	-0.55426	-0.0729483	0.941972	0.999805	-6.46997	DTX4
ENSG00000127863	0.00065256	0.0674069	0.0728619	0.94204	0.999805	-6.46997	TNFRSF19
ENSG00000197568	0.00562739	-0.0432192	0.0727885	0.942099	0.999805	-6.46998	HHLA3
ENSG00000143845	0.000330523	0.0300376	0.0727497	0.942129	0.999805	-6.46998	ETNK2
ENSG00000221890	0.00176673	0.172151	0.0727354	0.942141	0.999805	-6.46998	NPTXR
ENSG00000133597	0.00168859	-0.267198	0.0727324	0.942143	0.999805	-6.46998	ADCK2
ENSG00000141127	0.00117337	0.05858	0.0725282	0.942305	0.999805	-6.47	PRPSAP2
ENSG00000188242	0.00601171	0.0416947	0.0725133	0.942317	0.999805	-6.47	PP7080
ENSG00000065978	0.00147729	0.502506	0.0723863	0.942418	0.999805	-6.47001	YBX1
ENSG00000136522	0.00100759	0.153445	0.0721614	0.942597	0.999805	-6.47002	MRPL47
ENSG00000153956	-0.00384511	-0.109341	-0.0721104	0.942637	0.999805	-6.47002	CACNA2D1
ENSG00000141380	0.000270036	0.00518921	0.0720394	0.942694	0.999805	-6.47003	SS18
ENSG00000166839	0.00250521	0.817501	0.0718927	0.94281	0.999805	-6.47004	ANKDD1A
ENSG00000105559	-0.00120978	-0.0666897	-0.0718428	0.94285	0.999805	-6.47004	PLEKHA4
ENSG00000083307	-0.000482363	0.493011	-0.0717783	0.942901	0.999805	-6.47005	GRHL2
ENSG00000067191	0.000742256	0.324012	0.0717165	0.94295	0.999805	-6.47005	CACNB1
ENSG00000110880	0.1259	4.52721	0.0716879	0.942973	0.999805	-6.47005	CORO1C
ENSG00000104941	-0.00151404	-0.184908	-0.0716728	0.942985	0.999805	-6.47006	RSPH6A
ENSG00000154262	-0.00115576	0.17154	-0.0716534	0.943	0.999805	-6.47006	ABCA6
ENSG00000101608	0.000519326	-0.33273	0.0715708	0.943066	0.999805	-6.47006	MYL12A
ENSG00000106484	0.00243935	0.0831274	0.0712864	0.943291	0.999805	-6.47008	MEST
ENSG00000121417	0.000198402	-0.00802456	0.0712777	0.943298	0.999805	-6.47008	ZNF211
ENSG00000115423	0.00157453	-0.181664	0.0709325	0.943573	0.999805	-6.47011	DNAH6
ENSG00000203709	-0.00357745	-0.297657	-0.0709142	0.943587	0.999805	-6.47011	C1orf132
ENSG00000117308	-0.0034846	2.07325	-0.0708895	0.943607	0.999805	-6.47011	GALE
ENSG00000025293	-0.00483771	0.124121	-0.0707951	0.943682	0.999805	-6.47012	PHF20
ENSG00000186895	-0.0222945	-3.75298	-0.070761	0.943709	0.999805	-6.47012	FGF3
ENSG00000144962	-0.00138917	-0.433703	-0.0705941	0.943841	0.999805	-6.47013	SPATA16
ENSG00000153347	-0.00943715	1.69083	-0.0705239	0.943897	0.999805	-6.47014	FAM81B
ENSG00000117154	0.0013594	-0.0635548	0.0703509	0.944034	0.999805	-6.47015	IGSF21
ENSG00000198924	0.0284922	-0.192864	0.0702565	0.944109	0.999805	-6.47015	DCLRE1A
ENSG00000130943	-0.00426594	0.74306	-0.0702136	0.944143	0.999805	-6.47016	PKDREJ
ENSG00000121864	0.000174666	-0.0159145	0.070063	0.944263	0.999805	-6.47017	ZNF639
ENSG00000072958	0.000947189	-0.0421046	0.0695787	0.944648	0.999805	-6.4702	AP1M1
ENSG00000105639	0.0010463	0.211477	0.0692817	0.944884	0.999805	-6.47022	JAK3
ENSG00000184719	0.000365021	-0.0522918	0.0692317	0.944923	0.999805	-6.47023	RNLS
ENSG00000227152	0.000293436	0.0123125	0.0691346	0.945001	0.999805	-6.47023	OR2T7
ENSG00000152669	-0.0066091	-0.347	-0.0687823	0.94528	0.999805	-6.47026	CCNO
ENSG00000163995	0.0993845	35.6928	0.068465	0.945532	0.999805	-6.47028	ABLIM2
ENSG00000055957	-0.00708824	2.69788	-0.0680592	0.945855	0.999805	-6.4703	ITIH1
ENSG00000079102	-0.000619292	-0.0323029	-0.0678451	0.946025	0.999805	-6.47032	RUNX1T1
ENSG00000167985	0.00436117	-0.642678	0.0677767	0.946079	0.999805	-6.47032	SDHAF2
ENSG00000257093	-0.00339549	-0.258245	-0.067456	0.946334	0.999805	-6.47034	KIAA1147
ENSG00000103168	0.00511973	0.382045	0.067312	0.946448	0.999805	-6.47035	TAF1C
ENSG00000135355	0.000328937	-0.12868	0.0672609	0.946489	0.999805	-6.47036	GJA10
ENSG00000178999	0.00037682	0.012568	0.06716	0.946569	0.999805	-6.47036	AURKB
ENSG00000144118	-0.00487835	0.449647	-0.0669942	0.946701	0.999805	-6.47038	RALB
ENSG00000173988	-0.00261466	-0.578527	-0.066588	0.947023	0.999805	-6.4704	LRRC63
ENSG00000172724	-0.00228247	-0.660114	-0.0665296	0.94707	0.999805	-6.47041	CCL19
ENSG00000166595	-0.00606968	-0.891498	-0.0660041	0.947487	0.999805	-6.47044	FAM96B
ENSG00000167653	-0.00396468	-0.122704	-0.0659897	0.947499	0.999805	-6.47044	PSCA
ENSG00000152926	-0.00718784	0.288752	-0.0655567	0.947843	0.999805	-6.47047	ZNF117
ENSG00000145945	-0.000535305	-0.209841	-0.0649684	0.94831	0.999805	-6.47051	FAM50B
ENSG00000130758	-0.00162569	0.150643	-0.0649223	0.948347	0.999805	-6.47051	MAP3K10
ENSG00000111639	0.00192506	0.746496	0.0648492	0.948405	0.999805	-6.47051	MRPL51
ENSG00000180370	0.000759954	0.112021	0.0647972	0.948446	0.999805	-6.47052	PAK2
ENSG00000115966	-0.412671	12.0551	-0.0645755	0.948622	0.999805	-6.47053	ATF2
ENSG00000105404	-0.000147865	0.0181035	-0.0645635	0.948632	0.999805	-6.47053	RABAC1
ENSG00000065882	-0.00376494	-1.42512	-0.064405	0.948758	0.999805	-6.47054	TBC1D1
ENSG00000197766	0.00113571	-0.786795	0.0641314	0.948975	0.999805	-6.47056	CFD
ENSG00000183735	0.00181198	0.194528	0.0640866	0.949011	0.999805	-6.47056	TBK1
ENSG00000142798	0.00108942	0.00541737	0.0640368	0.94905	0.999805	-6.47057	HSPG2
ENSG00000119125	0.000498955	-0.0643846	0.0639461	0.949122	0.999805	-6.47057	GDA
ENSG00000128463	-0.00116557	0.160137	-0.0636995	0.949318	0.999805	-6.47059	EMC4
ENSG00000112576	-0.00318506	0.696527	-0.0636908	0.949325	0.999805	-6.47059	CCND3
ENSG00000123607	-0.004193	0.23873	-0.0635616	0.949428	0.999805	-6.4706	TTC21B
ENSG00000217442	-0.00128389	-0.28913	-0.0632504	0.949675	0.999805	-6.47062	SYCE3
ENSG00000150753	-0.00015381	0.151779	-0.063014	0.949863	0.999805	-6.47063	CCT5
ENSG00000243989	0.000973531	0.280392	0.0628624	0.949983	0.999805	-6.47064	ACY1
ENSG00000196636	0.00165111	-0.23398	0.0627902	0.950041	0.999805	-6.47064	SDHAF3
ENSG00000068079	-0.00163561	0.050154	-0.0627483	0.950074	0.999805	-6.47065	IFI35
ENSG00000146955	-0.0015043	-0.194993	-0.0623911	0.950358	0.999805	-6.47067	RAB19
ENSG00000183287	-0.00336165	0.176938	-0.0622843	0.950443	0.999805	-6.47068	CCBE1
ENSG00000164070	-0.000418256	-0.0156374	-0.0622692	0.950455	0.999805	-6.47068	HSPA4L
ENSG00000176974	-0.00260203	-0.206083	-0.0619151	0.950736	0.999805	-6.4707	SHMT1
ENSG00000166930	0.010062	-6.84131	0.0616019	0.950985	0.999805	-6.47072	MS4A5
ENSG00000142186	-0.000380863	0.103005	-0.0615119	0.951056	0.999805	-6.47072	SCYL1
ENSG00000135677	-0.00264617	-1.19952	-0.0613354	0.951197	0.999805	-6.47073	GNS
ENSG00000147647	0.00177044	-0.0906937	0.0611928	0.95131	0.999805	-6.47074	DPYS
ENSG00000174374	-0.000364132	0.0104344	-0.0610763	0.951403	0.999805	-6.47075
ENSG00000089693	-0.00578965	0.298594	-0.0609858	0.951475	0.999805	-6.47075	MLF2
ENSG00000099338	-0.00055063	-0.134346	-0.0607928	0.951628	0.999805	-6.47077	CATSPERG
ENSG00000173868	-0.000743494	-0.223672	-0.0607403	0.95167	0.999805	-6.47077	PHOSPHO1
ENSG00000144852	0.00267695	0.235666	0.0607219	0.951684	0.999805	-6.47077	NR1I2
ENSG00000100351	-0.000911172	-0.392761	-0.0605375	0.951831	0.999805	-6.47078	GRAP2
ENSG00000152234	0.00378659	0.728975	0.060454	0.951897	0.999805	-6.47079	ATP5A1
ENSG00000205307	0.00435339	0.835727	0.0603017	0.952018	0.999805	-6.47079	SAP25
ENSG00000155592	0.000777645	0.12662	0.0601854	0.952111	0.999805	-6.4708	ZKSCAN2
ENSG00000196262	-0.00128397	-0.0472126	-0.0599763	0.952277	0.999805	-6.47081	PPIA
ENSG00000185112	0.000933375	0.116133	0.0597358	0.952468	0.999805	-6.47083	FAM43A
ENSG00000241598	0.00149471	-0.74686	0.0596775	0.952514	0.999805	-6.47083	KRTAP5-4
ENSG00000100403	0.0028696	-1.90748	0.0596251	0.952556	0.999805	-6.47083	ZC3H7B
ENSG00000130592	0.00140079	-0.795382	0.0594883	0.952665	0.999805	-6.47084	LSP1
ENSG00000188636	0.00104019	0.451934	0.0593034	0.952812	0.999805	-6.47085	RTL6
ENSG00000125827	-0.143822	-5.92723	-0.0591619	0.952924	0.999805	-6.47086	TMX4
ENSG00000196793	0.00165317	-0.205352	0.0589397	0.953101	0.999805	-6.47087	ZNF239
ENSG00000089685	0.00287283	-1.57121	0.0588228	0.953194	0.999805	-6.47088	BIRC5
ENSG00000204316	-0.00458663	-0.957295	-0.0584742	0.953471	0.999805	-6.4709	MRPL38
ENSG00000104848	0.00241548	-0.162091	0.0582479	0.953651	0.999805	-6.47091	KCNA7
ENSG00000072657	-0.000272131	-0.0683454	-0.0580952	0.953772	0.999805	-6.47092	TRHDE
ENSG00000115902	-0.0030732	-0.533028	-0.057958	0.953881	0.999805	-6.47093	SLC1A4
ENSG00000005001	0.00177305	-0.644819	0.0579486	0.953888	0.999805	-6.47093	PRSS22
ENSG00000058335	0.00100382	0.274877	0.0573341	0.954377	0.999805	-6.47097	RASGRF1
ENSG00000113597	0.00425542	3.87752	0.0573046	0.9544	0.999805	-6.47097	TRAPPC13
ENSG00000270898	-0.000598236	0.0529344	-0.057292	0.95441	0.999805	-6.47097	GPR75-ASB3
ENSG00000165632	-0.000279489	-0.0418043	-0.057257	0.954438	0.999805	-6.47097	TAF3
ENSG00000197961	-8.28184e-05	-6.19792e-05	-0.0571102	0.954555	0.999805	-6.47098	ZNF121
ENSG00000162244	-0.0126105	1.33081	-0.0568317	0.954776	0.999805	-6.471	RPL29
ENSG00000117525	-0.000362491	0.0381518	-0.0566993	0.954881	0.999805	-6.471	F3
ENSG00000130427	0.00189671	0.206121	0.056596	0.954964	0.999805	-6.47101	EPO
ENSG00000086696	-0.0019629	-0.831151	-0.0563559	0.955154	0.999805	-6.47102	HSD17B2
ENSG00000115486	-0.00430813	0.024292	-0.0561819	0.955293	0.999805	-6.47103	GGCX
ENSG00000133313	-0.00589181	-0.206389	-0.0561624	0.955308	0.999805	-6.47103	CNDP2
ENSG00000171136	-0.00574057	-2.96583	-0.0560952	0.955362	0.999805	-6.47104	RLN3
ENSG00000169599	-0.00537042	-0.314915	-0.0560467	0.9554	0.999805	-6.47104	NFU1
ENSG00000089163	0.00142748	-0.213311	0.0557756	0.955616	0.999805	-6.47105	SIRT4
ENSG00000169288	0.00117349	0.909133	0.0557714	0.955619	0.999805	-6.47105	MRPL1
ENSG00000188505	-0.000690961	-0.106812	-0.0556233	0.955737	0.999805	-6.47106	NCCRP1
ENSG00000179029	0.000280401	-0.0712426	0.0555702	0.955779	0.999805	-6.47106	TMEM107
ENSG00000149043	-0.00149239	-0.0204331	-0.0555683	0.95578	0.999805	-6.47107	SYT8
ENSG00000151474	-0.00186054	-0.886075	-0.0555611	0.955786	0.999805	-6.47107	FRMD4A
ENSG00000143006	0.000474369	0.0433916	0.0554537	0.955872	0.999805	-6.47107	DMRTB1
ENSG00000168028	0.0021583	-0.510203	0.0550807	0.956168	0.999805	-6.47109	RPSA
ENSG00000008394	-0.00497198	-0.295118	-0.0550039	0.956229	0.999805	-6.4711	MGST1
ENSG00000171611	0.00131496	0.0987912	0.0548631	0.956341	0.999805	-6.4711	PTCRA
ENSG00000092201	-0.000470173	0.0823732	-0.0543929	0.956715	0.999805	-6.47113	SUPT16H
ENSG00000140829	-0.00579811	0.117827	-0.054253	0.956826	0.999805	-6.47114	DHX38
ENSG00000013561	-0.00394039	0.767999	-0.0539197	0.957091	0.999805	-6.47115	RNF14
ENSG00000240747	-0.00297574	0.832521	-0.0538916	0.957113	0.999805	-6.47116	KRBOX1
ENSG00000117262	-0.00201646	-0.993716	-0.0537346	0.957238	0.999805	-6.47116	GPR89A
ENSG00000198092	0.00224065	-0.456456	0.0535172	0.957411	0.999805	-6.47118	TMPRSS11F
ENSG00000198315	-0.00190388	0.629044	-0.0534086	0.957497	0.999805	-6.47118	ZKSCAN8
ENSG00000214946	-0.00202811	0.209432	-0.053297	0.957586	0.999805	-6.47119	TBC1D26
ENSG00000144671	-0.00128694	-0.400208	-0.0527757	0.958001	0.999805	-6.47121	SLC22A14
ENSG00000160199	-0.00100279	-0.0542782	-0.052629	0.958117	0.999805	-6.47122	PKNOX1
ENSG00000110721	0.00174125	1.20192	0.0524902	0.958228	0.999805	-6.47123	CHKA
ENSG00000137720	-0.00399982	-0.653028	-0.0524851	0.958232	0.999805	-6.47123	C11orf1
ENSG00000160299	0.000482968	0.0867535	0.0524481	0.958261	0.999805	-6.47123	PCNT
ENSG00000177688	0.000557717	-0.0745791	0.0523191	0.958364	0.999805	-6.47124	SUMO4
ENSG00000205057	0.0717255	2.15179	0.0521828	0.958472	0.999805	-6.47124	CLLU1OS
ENSG00000212997	0.000356687	0.0192294	0.0520536	0.958575	0.999805	-6.47125
ENSG00000117461	-0.00100891	-0.0715691	-0.0520472	0.95858	0.999805	-6.47125	PIK3R3
ENSG00000163638	0.00033631	-0.0977842	0.0520059	0.958613	0.999805	-6.47125	ADAMTS9
ENSG00000176533	0.001215	-0.465929	0.0519608	0.958648	0.999805	-6.47126	GNG7
ENSG00000149257	0.00145331	0.00632147	0.0519057	0.958692	0.999805	-6.47126	SERPINH1
ENSG00000196968	0.00181493	0.273135	0.0518312	0.958752	0.999805	-6.47126	FUT11
ENSG00000172680	0.000148652	0.00225167	0.0517422	0.958822	0.999805	-6.47127	MOS
ENSG00000004777	0.00152443	0.237607	0.0517416	0.958823	0.999805	-6.47127	ARHGAP33
ENSG00000204262	0.00110631	-0.0615035	0.0516678	0.958881	0.999805	-6.47127	COL5A2
ENSG00000111802	-0.00245108	-0.303836	-0.0512236	0.959235	0.999805	-6.47129	TDP2
ENSG00000103599	0.00274404	1.8246	0.051058	0.959366	0.999805	-6.4713	IQCH
ENSG00000136830	0.00103668	0.13249	0.0508307	0.959547	0.999805	-6.47131	FAM129B
ENSG00000179528	0.00405977	-1.1169	0.0507925	0.959578	0.999805	-6.47132	LBX2
ENSG00000079313	-0.00150632	0.490221	-0.0504926	0.959816	0.999805	-6.47133	REXO1
ENSG00000222036	0.000129236	0.038543	0.0504468	0.959852	0.999805	-6.47133	POTEM
ENSG00000187144	-0.00212139	-0.169919	-0.0504422	0.959856	0.999805	-6.47133	SPATA21
ENSG00000163737	0.00171784	0.0338356	0.0503912	0.959897	0.999805	-6.47134	PF4
ENSG00000129990	-0.00525013	-3.75748	-0.0501766	0.960067	0.999805	-6.47135	SYT5
ENSG00000129673	0.00164513	0.603924	0.0499805	0.960223	0.999805	-6.47136	AANAT
ENSG00000117598	0.00207362	-1.80683	0.0499091	0.96028	0.999805	-6.47136	PLPPR5
ENSG00000183150	0.00122649	-0.177544	0.0498978	0.960289	0.999805	-6.47136	GPR19
ENSG00000147408	0.00277327	0.228119	0.0498626	0.960317	0.999805	-6.47136	CSGALNACT1
ENSG00000154721	0.00234024	-0.110385	0.0498031	0.960364	0.999805	-6.47136	JAM2
ENSG00000160392	0.00304688	-0.318979	0.049732	0.960421	0.999805	-6.47137	C19orf47
ENSG00000114770	0.00269081	-0.293872	0.0495258	0.960585	0.999805	-6.47138	ABCC5
ENSG00000166971	0.0542138	-2.08493	0.0493849	0.960697	0.999805	-6.47138	AKTIP
ENSG00000168314	-0.000653611	0.00809028	-0.0493377	0.960734	0.999805	-6.47139	MOBP
ENSG00000067606	-0.00303022	0.261124	-0.0492783	0.960782	0.999805	-6.47139	PRKCZ
ENSG00000173093	0.00137753	-0.840013	0.0492316	0.960819	0.999805	-6.47139	CCDC63
ENSG00000138303	0.00288618	-0.749654	0.0490704	0.960947	0.999805	-6.4714	ASCC1
ENSG00000164946	0.00672595	-6.25412	0.0487756	0.961181	0.999805	-6.47141	FREM1
ENSG00000167642	-0.000489759	-0.0856431	-0.0486829	0.961255	0.999805	-6.47142	SPINT2
ENSG00000108702	-0.000909419	0.237781	-0.0486597	0.961273	0.999805	-6.47142	CCL1
ENSG00000160349	-0.00155014	-0.00997445	-0.0485469	0.961363	0.999805	-6.47143	LCN1
ENSG00000105894	0.00277262	-0.392374	0.0485131	0.96139	0.999805	-6.47143	PTN
ENSG00000262003	-0.00143009	0.443465	-0.0482304	0.961615	0.999805	-6.47144	AC087392.1
ENSG00000125409	-0.00169599	0.180982	-0.0482299	0.961615	0.999805	-6.47144	TEKT3
ENSG00000213937	-0.00265816	0.541505	-0.047938	0.961847	0.999805	-6.47145	CLDN9
ENSG00000130881	0.000476188	-0.207295	0.0477055	0.962032	0.999805	-6.47146	LRP3
ENSG00000166199	-0.00331591	-0.764428	-0.047521	0.962179	0.999805	-6.47147	ALKBH3
ENSG00000198796	0.00253766	-0.370535	0.0474838	0.962209	0.999805	-6.47148	ALPK2
ENSG00000182150	-0.000573367	-0.113165	-0.0474171	0.962262	0.999805	-6.47148	ERCC6L2
ENSG00000163617	-0.0688602	-0.0304527	-0.0471929	0.96244	0.999805	-6.47149	CCDC191
ENSG00000181074	-0.00233085	0.112852	-0.0471915	0.962441	0.999805	-6.47149	OR52N4
ENSG00000181378	-0.00300137	-0.976063	-0.0470744	0.962534	0.999805	-6.47149	CFAP65
ENSG00000183978	-0.00297244	0.140401	-0.0469202	0.962657	0.999805	-6.4715	COA3
ENSG00000148123	0.000302778	-0.0206852	0.0468335	0.962726	0.999805	-6.47151	PLPPR1
ENSG00000184571	0.00320432	0.430836	0.0468128	0.962742	0.999805	-6.47151	PIWIL3
ENSG00000003056	0.00873293	2.8071	0.0467355	0.962804	0.999805	-6.47151	M6PR
ENSG00000130590	0.000279251	-0.161116	0.0466527	0.96287	0.999805	-6.47151	SAMD10
ENSG00000118217	-0.00196856	1.40604	-0.046579	0.962928	0.999805	-6.47152	ATF6
ENSG00000122674	0.00249291	0.419394	0.0464058	0.963066	0.999805	-6.47153	CCZ1
ENSG00000086065	-0.00203122	-0.442061	-0.0463475	0.963112	0.999805	-6.47153	CHMP5
ENSG00000257008	0.00119639	0.352835	0.0463353	0.963122	0.999805	-6.47153	GPR142
ENSG00000117477	0.00179454	0.548448	0.0462224	0.963212	0.999805	-6.47153	CCDC181
ENSG00000106991	0.00172095	0.9902	0.04605	0.963349	0.999805	-6.47154	ENG
ENSG00000168461	0.00262971	-0.871659	0.0459312	0.963443	0.999805	-6.47155	RAB31
ENSG00000139641	-0.00649224	0.161229	-0.0458939	0.963473	0.999805	-6.47155	ESYT1
ENSG00000119718	0.000920457	0.0268777	0.0458113	0.963539	0.999805	-6.47155	EIF2B2
ENSG00000134987	0.00228186	-1.32078	0.0457371	0.963598	0.999805	-6.47156	WDR36
ENSG00000204957	0.000783081	-0.00633012	0.0455501	0.963746	0.999805	-6.47156
ENSG00000113209	0.000451089	0.398307	0.0454723	0.963808	0.999805	-6.47157	PCDHB5
ENSG00000141569	-0.00209277	-0.118022	-0.045233	0.963999	0.999805	-6.47158	TRIM65
ENSG00000111203	0.000779464	-0.0876982	0.0442168	0.964807	0.999805	-6.47162	ITFG2
ENSG00000241360	0.0022843	0.203666	0.0440798	0.964916	0.999805	-6.47163	PDXP
ENSG00000136802	-6.41992e-05	0.000265972	-0.0439953	0.964983	0.999805	-6.47163	LRRC8A
ENSG00000110274	-0.00332088	0.514416	-0.0439354	0.965031	0.999805	-6.47164	CEP164
ENSG00000172889	-0.000209363	-0.182724	-0.0438591	0.965091	0.999805	-6.47164	EGFL7
ENSG00000162777	0.000204913	-0.0176925	0.0437714	0.965161	0.999805	-6.47164	DENND2D
ENSG00000165810	0.00253594	-0.000742893	0.0437081	0.965212	0.999805	-6.47164	BTNL9
ENSG00000088926	-0.00276917	-0.241239	-0.0436613	0.965249	0.999805	-6.47165	F11
ENSG00000106483	-0.000908448	-0.138106	-0.0434742	0.965398	0.999805	-6.47165	SFRP4
ENSG00000106853	0.00234733	1.58078	0.0432486	0.965577	0.999805	-6.47166	PTGR1
ENSG00000162391	0.00196117	-0.694672	0.0431444	0.96566	0.999805	-6.47167	FAM151A
ENSG00000050820	0.00240364	-0.375372	0.0430812	0.96571	0.999805	-6.47167	BCAR1
ENSG00000162999	-0.00073865	-0.0532855	-0.0429803	0.965791	0.999805	-6.47168	DUSP19
ENSG00000132388	-0.409098	-21.3288	-0.0428907	0.965862	0.999805	-6.47168	UBE2G1
ENSG00000185155	0.00144808	0.269979	0.0428858	0.965866	0.999805	-6.47168	MIXL1
ENSG00000101558	0.00477729	-1.0844	0.0427284	0.965991	0.999805	-6.47169	VAPA
ENSG00000223569	-0.00192226	-1.38473	-0.0427186	0.965999	0.999805	-6.47169	USP17L15
ENSG00000187688	-0.00325963	0.200937	-0.0426261	0.966072	0.999805	-6.47169	TRPV2
ENSG00000100626	0.000134141	0.0321156	0.0426183	0.966078	0.999805	-6.47169	GALNT16
ENSG00000143387	-0.00121177	0.636631	-0.0426001	0.966093	0.999805	-6.47169	CTSK
ENSG00000153130	-0.00246724	0.0703445	-0.0422756	0.966351	0.999805	-6.47171	SCOC
ENSG00000121691	-0.00419306	3.32085	-0.042272	0.966354	0.999805	-6.47171	CAT
ENSG00000129295	-0.00263103	2.211	-0.042108	0.966484	0.999805	-6.47171	LRRC6
ENSG00000258227	0.000894413	0.347314	0.0420913	0.966498	0.999805	-6.47171	CLEC5A
ENSG00000162621	0.00064743	-0.103182	0.0419306	0.966625	0.999805	-6.47172	LRRC53
ENSG00000133863	0.00365627	-0.361461	0.0418541	0.966686	0.999805	-6.47172	TEX15
ENSG00000084734	0.00031651	-0.00291823	0.0417865	0.96674	0.999805	-6.47173	GCKR
ENSG00000163879	-0.0021725	-0.00821823	-0.0417574	0.966763	0.999805	-6.47173	DNALI1
ENSG00000053747	-0.000721038	-0.232727	-0.0415705	0.966912	0.999805	-6.47173	LAMA3
ENSG00000089157	-0.00201499	0.202878	-0.0412004	0.967206	0.999805	-6.47175	RPLP0
ENSG00000198087	0.0370571	1.8624	0.0411807	0.967222	0.999805	-6.47175	CD2AP
ENSG00000126391	0.00336014	1.44458	0.0411518	0.967245	0.999805	-6.47175	FRMD8
ENSG00000166685	-0.0330356	-1.49339	-0.0411289	0.967263	0.999805	-6.47175	COG1
ENSG00000205809	0.00263414	-0.0672111	0.0411024	0.967284	0.999805	-6.47175	KLRC2
ENSG00000197272	-0.00246304	-0.606874	-0.0410045	0.967362	0.999805	-6.47176	IL27
ENSG00000038945	0.00318273	0.993866	0.0408697	0.967469	0.999805	-6.47176	MSR1
ENSG00000140403	0.000514813	0.24131	0.0405676	0.96771	0.999805	-6.47178	DNAJA4
ENSG00000160783	-0.110571	-4.59487	-0.040313	0.967912	0.999805	-6.47179	PMF1
ENSG00000105711	-0.00225567	-0.100296	-0.0402955	0.967926	0.999805	-6.47179	SCN1B
ENSG00000222004	-0.000363689	0.174044	-0.0402148	0.96799	0.999805	-6.47179	C7orf71
ENSG00000168135	-0.00544579	-4.16282	-0.0401353	0.968054	0.999805	-6.47179	KCNJ4
ENSG00000134216	-0.000219296	-0.0415811	-0.0398047	0.968317	0.999805	-6.47181	CHIA
ENSG00000152086	0.00443822	6.94242	0.0396511	0.968439	0.999805	-6.47181	TUBA3E
ENSG00000185803	0.00180982	-1.1885	0.0394884	0.968568	0.999805	-6.47182	SLC52A2
ENSG00000180871	-0.00209938	0.4635	-0.0394616	0.96859	0.999805	-6.47182	CXCR2
ENSG00000119919	0.00047049	0.0589559	0.0394516	0.968598	0.999805	-6.47182	NKX2-3
ENSG00000158008	0.000239123	0.012258	0.0392175	0.968784	0.999805	-6.47183	EXTL1
ENSG00000100644	-0.000913958	-0.0483621	-0.0390425	0.968923	0.999805	-6.47184	HIF1A
ENSG00000077463	-0.00241445	0.0919859	-0.0389222	0.969019	0.999805	-6.47184	SIRT6
ENSG00000156261	-0.000985395	-0.288113	-0.0389112	0.969027	0.999805	-6.47184	CCT8
ENSG00000257949	0.00434008	3.62569	0.0388734	0.969058	0.999805	-6.47184	TEN1
ENSG00000184381	-0.00152587	-0.861911	-0.0386141	0.969264	0.999805	-6.47185	PLA2G6
ENSG00000196878	-0.000751168	-0.273265	-0.0385873	0.969285	0.999805	-6.47185	LAMB3
ENSG00000175711	0.00292506	-1.00453	0.0385721	0.969297	0.999805	-6.47185	B3GNTL1
ENSG00000130772	-0.000697691	0.298746	-0.0383771	0.969452	0.999805	-6.47186	MED18
ENSG00000084731	-0.00181432	1.22049	-0.0383144	0.969502	0.999805	-6.47186	KIF3C
ENSG00000122417	0.00115571	-0.0128153	0.0379422	0.969798	0.999805	-6.47188	ODF2L
ENSG00000145014	-0.000676705	0.0790723	-0.0378094	0.969904	0.999805	-6.47188	TMEM44
ENSG00000197157	0.00035458	0.0115505	0.037781	0.969927	0.999805	-6.47188	SND1
ENSG00000101004	-0.00131684	-0.346347	-0.0375639	0.970099	0.999805	-6.47189	NINL
ENSG00000152749	-0.00300139	1.36024	-0.0374941	0.970155	0.999805	-6.47189	GPR180
ENSG00000157322	-0.00299821	0.396508	-0.0373404	0.970277	0.999805	-6.4719	CLEC18A
ENSG00000163541	0.000749647	-0.679824	0.0372889	0.970318	0.999805	-6.4719	SUCLG1
ENSG00000174327	0.00085653	-0.0369579	0.0372779	0.970327	0.999805	-6.4719	SLC16A13
ENSG00000146282	-0.0013909	0.362461	-0.0369915	0.970555	0.999805	-6.47191	RARS2
ENSG00000189233	0.0012138	-0.0617258	0.0368981	0.970629	0.999805	-6.47192	NUGGC
ENSG00000267060	-0.00234071	-1.31164	-0.0368364	0.970678	0.999805	-6.47192	PTGES3L
ENSG00000103091	0.00138252	-0.156003	0.0367766	0.970726	0.999805	-6.47192	WDR59
ENSG00000175536	0.000407073	0.0427128	0.0367704	0.970731	0.999805	-6.47192	LIPT2
ENSG00000148926	-0.000385797	0.94377	-0.0366997	0.970787	0.999805	-6.47192	ADM
ENSG00000143373	0.00155573	0.949929	0.0363487	0.971066	0.999805	-6.47194	ZNF687
ENSG00000149742	0.000952451	-0.198579	0.0361283	0.971242	0.999805	-6.47194	SLC22A9
ENSG00000095574	-0.00197147	-0.0380223	-0.0358712	0.971446	0.999805	-6.47195	IKZF5
ENSG00000121335	-0.000790861	-0.0717299	-0.0358544	0.97146	0.999805	-6.47195	PRB2
ENSG00000136750	-0.00125197	-0.00578953	-0.0353781	0.971838	0.999805	-6.47197	GAD2
ENSG00000115368	0.00233143	2.86544	0.0352219	0.971963	0.999805	-6.47197	WDR75
ENSG00000167397	0.000765416	0.663969	0.0350119	0.97213	0.999805	-6.47198	VKORC1
ENSG00000160307	-0.00113257	-0.0348644	-0.0349293	0.972196	0.999805	-6.47198	S100B
ENSG00000109667	-0.000967037	0.120538	-0.0349235	0.9722	0.999805	-6.47199	SLC2A9
ENSG00000169087	0.000571827	0.162317	0.0347804	0.972314	0.999805	-6.47199	HSPBAP1
ENSG00000158552	0.000982339	-0.779903	0.0347194	0.972363	0.999805	-6.47199	ZFAND2B
ENSG00000077009	0.00131567	0.866965	0.034617	0.972444	0.999805	-6.472	NMRK2
ENSG00000130222	0.000977291	0.108623	0.0343804	0.972632	0.999805	-6.472	GADD45G
ENSG00000165972	-0.00202342	-0.363583	-0.034103	0.972853	0.999805	-6.47201	CCDC38
ENSG00000108671	-0.000640979	0.111967	-0.0340595	0.972888	0.999805	-6.47201	PSMD11
ENSG00000215066	0.00126173	-0.166327	0.0340229	0.972917	0.999805	-6.47202
ENSG00000158793	0.00193058	-0.178739	0.0339808	0.97295	0.999805	-6.47202	NIT1
ENSG00000185896	5.48203e-05	-0.000656853	0.0339743	0.972956	0.999805	-6.47202	LAMP1
ENSG00000198498	0.0015579	0.156865	0.0339213	0.972998	0.999805	-6.47202	TMA16
ENSG00000095539	-0.000891531	0.9081	-0.0336637	0.973203	0.999805	-6.47203	SEMA4G
ENSG00000074803	-0.00166386	-3.1652	-0.0334436	0.973378	0.999805	-6.47203	SLC12A1
ENSG00000167612	-0.000740771	0.0732932	-0.0333812	0.973428	0.999805	-6.47204	ANKRD33
ENSG00000184492	-0.00186471	0.337772	-0.0333289	0.973469	0.999805	-6.47204	FOXD4L1
ENSG00000183747	-0.000135472	0.0182682	-0.0332276	0.97355	0.999805	-6.47204	ACSM2A
ENSG00000155657	0.000309024	0.141559	0.0330043	0.973727	0.999805	-6.47205	TTN
ENSG00000022840	-0.00169508	0.137909	-0.0329985	0.973732	0.999805	-6.47205	RNF10
ENSG00000111077	-0.002329	-0.117982	-0.032773	0.973911	0.999805	-6.47206	TNS2
ENSG00000107819	-0.00181121	0.000630632	-0.0326126	0.974039	0.999805	-6.47206	SFXN3
ENSG00000185875	0.000542932	0.0120087	0.0325755	0.974069	0.999805	-6.47206	THNSL1
ENSG00000107736	8.36451e-05	0.0443914	0.0322697	0.974312	0.999805	-6.47207	CDH23
ENSG00000106615	-0.0012161	0.0866653	-0.0321986	0.974369	0.999805	-6.47208	RHEB
ENSG00000178021	0.00264865	0.0619547	0.0321117	0.974438	0.999805	-6.47208	TSPYL6
ENSG00000142959	0.00102041	-0.399848	0.0321052	0.974443	0.999805	-6.47208	BEST4
ENSG00000164185	-0.000294901	0.041561	-0.0320729	0.974469	0.999805	-6.47208	ZNF474
ENSG00000147573	-0.000186383	-0.0162562	-0.0320409	0.974494	0.999805	-6.47208	TRIM55
ENSG00000109670	0.000328455	0.0348643	0.0320383	0.974496	0.999805	-6.47208	FBXW7
ENSG00000268400	8.1791e-05	-0.156644	0.0320382	0.974496	0.999805	-6.47208	AC008763.2
ENSG00000108474	-0.00302688	-0.978038	-0.0319321	0.974581	0.999805	-6.47208	PIGL
ENSG00000004975	-0.000633056	-0.120089	-0.0317479	0.974727	0.999805	-6.47209	DVL2
ENSG00000099998	-0.000359391	-0.292338	-0.0317052	0.974761	0.999805	-6.47209	GGT5
ENSG00000158417	-0.00130995	-0.386238	-0.0316571	0.974799	0.999805	-6.47209	EIF5B
ENSG00000077684	-0.000261295	-0.024677	-0.0315934	0.97485	0.999805	-6.47209	JADE1
ENSG00000092067	0.00202047	0.07423	0.0313636	0.975033	0.999805	-6.4721	CEBPE
ENSG00000174343	-0.00176128	0.962997	-0.0313137	0.975073	0.999805	-6.4721	CHRNA9
ENSG00000153214	-0.00242453	1.02731	-0.0310478	0.975284	0.999805	-6.47211	TMEM87B
ENSG00000008513	0.00116039	0.446877	0.0309961	0.975325	0.999805	-6.47211	ST3GAL1
ENSG00000165555	-0.000198635	-0.353606	-0.0309241	0.975383	0.999805	-6.47211	NOXRED1
ENSG00000102445	0.00496524	0.906291	0.0308197	0.975466	0.999805	-6.47212	RUBCNL
ENSG00000204533	-0.000175062	-0.0637595	-0.0306127	0.975631	0.999805	-6.47212
ENSG00000122965	0.00163114	-0.273017	0.0303711	0.975823	0.999805	-6.47213	RBM19
ENSG00000134815	-0.000678692	-0.245349	-0.030249	0.97592	0.999805	-6.47214	DHX34
ENSG00000005801	-0.000662423	0.182804	-0.0302247	0.975939	0.999805	-6.47214	ZNF195
ENSG00000149292	-0.00320209	0.0322255	-0.0301809	0.975974	0.999805	-6.47214	TTC12
ENSG00000163157	-0.000136693	-0.00889964	-0.0300776	0.976056	0.999805	-6.47214	TMOD4
ENSG00000162757	0.0013428	1.20341	0.0299093	0.97619	0.999805	-6.47215	C1orf74
ENSG00000036565	0.0191805	-17.5667	0.0298653	0.976225	0.999805	-6.47215	SLC18A1
ENSG00000168090	-0.000301347	-0.261206	-0.0296277	0.976414	0.999805	-6.47215	COPS6
ENSG00000134884	-0.000756485	1.96191	-0.0293147	0.976664	0.999805	-6.47216	ARGLU1
ENSG00000113889	-0.00102382	0.200968	-0.0293017	0.976674	0.999805	-6.47216	KNG1
ENSG00000180447	7.31159e-05	-0.0288822	0.029152	0.976793	0.999805	-6.47217	GAS1
ENSG00000205867	0.00228523	0.322924	0.0290919	0.976841	0.999805	-6.47217	KRTAP5-2
ENSG00000218672	0.00229712	0.293682	0.0290544	0.976871	0.999805	-6.47217	AC008060.1
ENSG00000090686	0.00012676	0.111619	0.0288791	0.97701	0.999805	-6.47218	USP48
ENSG00000196646	0.000369419	-0.121625	0.028853	0.977031	0.999805	-6.47218	ZNF136
ENSG00000176454	9.27784e-05	0.00344705	0.0287387	0.977122	0.999805	-6.47218	LPCAT4
ENSG00000122550	-0.00164375	-0.521631	-0.0286815	0.977167	0.999805	-6.47218	KLHL7
ENSG00000239332	-0.000153581	-0.0308617	-0.0285155	0.9773	0.999805	-6.47219	LINC01119
ENSG00000168938	0.00121031	0.791854	0.0284734	0.977333	0.999805	-6.47219	PPIC
ENSG00000110697	0.000832209	0.435676	0.0284605	0.977343	0.999805	-6.47219	PITPNM1
ENSG00000111875	0.000945516	-0.420973	0.0283606	0.977423	0.999805	-6.47219	ASF1A
ENSG00000115548	-0.000813893	-0.0326133	-0.0282466	0.977514	0.999805	-6.47219	KDM3A
ENSG00000146374	-0.000396188	0.0939635	-0.0281212	0.977613	0.999805	-6.4722	RSPO3
ENSG00000128191	-0.00064646	-0.0632556	-0.0281199	0.977614	0.999805	-6.4722	DGCR8
ENSG00000138100	-0.00137122	0.281168	-0.0281145	0.977619	0.999805	-6.4722	TRIM54
ENSG00000261210	0.000509821	-0.160932	0.0277796	0.977885	0.999805	-6.47221	CLEC19A
ENSG00000244588	-0.000660136	-0.299728	-0.0277282	0.977926	0.999805	-6.47221	RAD21L1
ENSG00000043591	-0.000586443	-0.0983396	-0.0273891	0.978196	0.999805	-6.47222	ADRB1
ENSG00000100722	-0.000303245	-0.0335474	-0.0273588	0.97822	0.999805	-6.47222	ZC3H14
ENSG00000250722	0.000449459	-0.0598528	0.0270853	0.978438	0.999805	-6.47222	SELENOP
ENSG00000271605	-0.000545029	0.0328649	-0.0269908	0.978513	0.999805	-6.47223	MILR1
ENSG00000076650	-0.00119661	-0.204335	-0.0267711	0.978688	0.999805	-6.47223	GPATCH1
ENSG00000141140	-0.000816027	-0.084753	-0.0265786	0.978841	0.999805	-6.47224
ENSG00000136111	-0.00120925	-0.382756	-0.0264731	0.978925	0.999805	-6.47224	TBC1D4
ENSG00000168505	-0.000783972	0.0779006	-0.0264314	0.978958	0.999805	-6.47224	GBX2
ENSG00000178761	-0.000618152	-0.369507	-0.0261099	0.979214	0.999805	-6.47225	FAM219B
ENSG00000118762	-0.000439874	-0.14014	-0.026024	0.979282	0.999805	-6.47225	PKD2
ENSG00000116117	-0.00059937	-0.361046	-0.025692	0.979547	0.999805	-6.47226	PARD3B
ENSG00000153774	0.000806445	0.168262	0.0256322	0.979594	0.999805	-6.47226	CFDP1
ENSG00000161996	0.000974972	0.385427	0.025627	0.979598	0.999805	-6.47226	WDR90
ENSG00000010361	0.000607976	-0.213461	0.0255079	0.979693	0.999805	-6.47227	FUZ
ENSG00000187116	-0.000287363	-0.109717	-0.0253768	0.979798	0.999805	-6.47227	LILRA5
ENSG00000158615	0.00101296	0.699068	0.0251229	0.98	0.999805	-6.47227	PPP1R15B
ENSG00000145358	-0.0229062	1.69488	-0.0250687	0.980043	0.999805	-6.47228	DDIT4L
ENSG00000180425	-0.00119048	-1.28531	-0.0249356	0.980149	0.999805	-6.47228	C11orf71
ENSG00000154767	-0.000682116	0.256844	-0.0248614	0.980208	0.999805	-6.47228	XPC
ENSG00000120088	0.00450277	-1.223	0.0248318	0.980231	0.999805	-6.47228	CRHR1
ENSG00000164305	-0.000456331	0.203346	-0.0246461	0.980379	0.999805	-6.47229	CASP3
ENSG00000138092	0.155963	159.223	0.0246278	0.980394	0.999805	-6.47229	CENPO
ENSG00000029364	-0.000516077	-0.0228226	-0.0245716	0.980439	0.999805	-6.47229	SLC39A9
ENSG00000198478	0.000914106	-0.792286	0.0245525	0.980454	0.999805	-6.47229	SH3BGRL2
ENSG00000152409	-0.000224747	-0.0261216	-0.0244475	0.980537	0.999805	-6.47229	JMY
ENSG00000213462	0.000181418	0.0504403	0.0244421	0.980542	0.999805	-6.47229	ERV3-1
ENSG00000164045	-0.00116141	2.02621	-0.0243012	0.980654	0.999805	-6.47229	CDC25A
ENSG00000145247	0.625589	54.6178	0.0241342	0.980787	0.999805	-6.4723	OCIAD2
ENSG00000197249	-0.00020797	0.0406128	-0.0240174	0.98088	0.999805	-6.4723	SERPINA1
ENSG00000186732	-0.000993123	-1.94781	-0.0239836	0.980907	0.999805	-6.4723	MPPED1
ENSG00000197768	0.00166876	1.17444	0.0237281	0.98111	0.999805	-6.47231	STPG3
ENSG00000147853	-0.000374682	0.146232	-0.0237234	0.981114	0.999805	-6.47231	AK3
ENSG00000185634	-4.7904e-05	0.00314997	-0.0237063	0.981127	0.999805	-6.47231	SHC4
ENSG00000158055	-0.000703733	-0.208271	-0.0234242	0.981352	0.999805	-6.47232	GRHL3
ENSG00000135090	-0.000691637	0.264009	-0.0233861	0.981382	0.999805	-6.47232	TAOK3
ENSG00000164099	-7.12159e-05	-0.058596	-0.0233164	0.981438	0.999805	-6.47232	PRSS12
ENSG00000159251	-0.000353216	-0.435916	-0.0232055	0.981526	0.999805	-6.47232	ACTC1
ENSG00000114473	-7.99783e-05	-0.00651917	-0.0230169	0.981676	0.999805	-6.47232	IQCG
ENSG00000154122	-0.00114764	0.340587	-0.0229695	0.981714	0.999805	-6.47233	ANKH
ENSG00000255692	-0.00153611	3.05713	-0.0228999	0.981769	0.999805	-6.47233	AC002563.1
ENSG00000099937	-0.000356478	0.0929084	-0.0228783	0.981786	0.999805	-6.47233	SERPIND1
ENSG00000094914	0.000195779	-0.0399554	0.0227247	0.981909	0.999805	-6.47233	AAAS
ENSG00000133422	-0.00209615	1.40741	-0.0226433	0.981973	0.999805	-6.47233	MORC2
ENSG00000048052	0.000408416	-0.618051	0.0225278	0.982065	0.999805	-6.47234	HDAC9
ENSG00000231500	6.17027e-05	0.0472994	0.0222984	0.982248	0.999805	-6.47234	RPS18
ENSG00000121101	-0.00111345	0.16836	-0.0217563	0.982679	0.999805	-6.47235	TEX14
ENSG00000256771	0.00171667	2.26222	0.0216807	0.98274	0.999805	-6.47235	ZNF253
ENSG00000233434	-0.000489962	-0.0263907	-0.0216542	0.982761	0.999805	-6.47235
ENSG00000136999	0.00118384	-0.0703536	0.0215993	0.982804	0.999805	-6.47236	NOV
ENSG00000108963	0.00398224	-1.80367	0.0215757	0.982823	0.999805	-6.47236	DPH1
ENSG00000187145	0.000674035	-0.406705	0.0214393	0.982932	0.999805	-6.47236
ENSG00000182173	-0.0016052	1.57209	-0.0213145	0.983031	0.999805	-6.47236	TSEN54
ENSG00000184434	0.000329553	-0.56231	0.0212391	0.983091	0.999805	-6.47236	LRRC19
ENSG00000126562	0.00040824	-0.0814142	0.0212343	0.983095	0.999805	-6.47236	WNK4
ENSG00000118197	-0.00293853	1.42744	-0.020979	0.983298	0.999805	-6.47237	DDX59
ENSG00000130810	-0.000300239	-0.373731	-0.0209635	0.98331	0.999805	-6.47237	PPAN
ENSG00000141959	0.00160658	0.408226	0.0207843	0.983453	0.999805	-6.47237	PFKL
ENSG00000176428	-0.000324766	-1.54523	-0.0204373	0.983729	0.999805	-6.47238	VPS37D
ENSG00000112249	0.0024229	0.395389	0.0203847	0.983771	0.999805	-6.47238	ASCC3
ENSG00000176261	0.0012429	-0.176935	0.020346	0.983802	0.999805	-6.47238	ZBTB8OS
ENSG00000155561	0.000692846	0.800237	0.0202357	0.98389	0.999805	-6.47238	NUP205
ENSG00000050628	-0.000723339	-0.32606	-0.0202335	0.983892	0.999805	-6.47238	PTGER3
ENSG00000081913	0.000192147	-0.143967	0.0201738	0.983939	0.999805	-6.47239	PHLPP1
ENSG00000104537	-0.000324803	0.0935693	-0.0200278	0.984055	0.999805	-6.47239	ANXA13
ENSG00000186666	0.000382853	-0.10564	0.0200087	0.98407	0.999805	-6.47239	BCDIN3D
ENSG00000010017	0.000975124	-0.0287095	0.0197849	0.984249	0.999805	-6.47239	RANBP9
ENSG00000157077	-0.000228982	-0.179134	-0.0197478	0.984278	0.999805	-6.47239	ZFYVE9
ENSG00000086598	-0.000511004	-0.381299	-0.0195594	0.984428	0.999805	-6.4724	TMED2
ENSG00000196296	-0.000393104	-0.189067	-0.0193458	0.984598	0.999805	-6.4724	ATP2A1
ENSG00000174950	0.000261024	0.0324688	0.0189285	0.98493	0.999805	-6.47241	CD164L2
ENSG00000102996	0.00229549	-1.67264	0.0187885	0.985042	0.999805	-6.47241	MMP15
ENSG00000176222	0.000718485	-0.36916	0.0187842	0.985045	0.999805	-6.47241	ZNF404
ENSG00000163166	-0.00012314	0.178494	-0.0187672	0.985059	0.999805	-6.47241	IWS1
ENSG00000154222	0.00068097	-0.354851	0.018715	0.9851	0.999805	-6.47241	CC2D1B
ENSG00000169218	-0.000452639	0.604247	-0.0186507	0.985151	0.999805	-6.47241	RSPO1
ENSG00000110108	-0.000383004	0.392825	-0.0186179	0.985178	0.999805	-6.47242	TMEM109
ENSG00000198625	-0.000558573	0.447766	-0.0185125	0.985262	0.999805	-6.47242	MDM4
ENSG00000134250	0.000194326	-0.175394	0.0182463	0.985473	0.999805	-6.47242	NOTCH2
ENSG00000112146	-7.09726e-05	0.0224697	-0.0178226	0.985811	0.999805	-6.47243	FBXO9
ENSG00000184160	-0.000229521	-0.0808674	-0.0177953	0.985832	0.999805	-6.47243	ADRA2C
ENSG00000175581	0.000820224	-0.519741	0.017768	0.985854	0.999805	-6.47243	MRPL48
ENSG00000142784	-4.00693e-05	0.0292189	-0.0172767	0.986245	0.999805	-6.47244	WDTC1
ENSG00000104879	-0.000483691	-0.057649	-0.0169032	0.986543	0.999805	-6.47245	CKM
ENSG00000151176	-0.000745284	0.295955	-0.0166433	0.98675	0.999805	-6.47245	PLBD2
ENSG00000203668	-0.000623217	-0.942443	-0.0164764	0.986882	0.999805	-6.47245	CHML
ENSG00000105364	0.00145772	0.796141	0.0163859	0.986954	0.999805	-6.47245	MRPL4
ENSG00000188643	-0.00294392	-0.345102	-0.0162292	0.987079	0.999805	-6.47246	S100A16
ENSG00000106400	0.00117703	-0.692858	0.0159915	0.987268	0.999805	-6.47246	ZNHIT1
ENSG00000204950	-0.000194955	-0.319889	-0.0159524	0.9873	0.999805	-6.47246	LRRC10B
ENSG00000156931	0.000293497	-0.0571219	0.0155686	0.987605	0.999805	-6.47247	VPS8
ENSG00000186973	-0.000202485	-0.167336	-0.0155038	0.987657	0.999805	-6.47247	FAM183A
ENSG00000099308	-0.00147201	0.304438	-0.0155022	0.987658	0.999805	-6.47247	MAST3
ENSG00000142327	0.000169148	0.203812	0.0154418	0.987706	0.999805	-6.47247	RNPEPL1
ENSG00000143630	0.01289	1.63684	0.0154311	0.987714	0.999805	-6.47247	HCN3
ENSG00000184840	-0.000495746	0.670243	-0.0151741	0.987919	0.999805	-6.47247	TMED9
ENSG00000171798	-0.000482241	0.0226119	-0.0150957	0.987982	0.999805	-6.47247	KNDC1
ENSG00000114784	-0.000381218	0.0407979	-0.0150678	0.988004	0.999805	-6.47247	EIF1B
ENSG00000169432	-0.000812238	-0.639884	-0.0149076	0.988131	0.999805	-6.47248	SCN9A
ENSG00000165476	-0.00051485	-0.106471	-0.0147452	0.988261	0.999805	-6.47248	REEP3
ENSG00000160051	-8.37008e-05	-0.0535112	-0.0146835	0.98831	0.999805	-6.47248	IQCC
ENSG00000204482	0.00028728	-0.528554	0.0146314	0.988351	0.999805	-6.47248	LST1
ENSG00000124743	0.000158219	0.0352893	0.014568	0.988402	0.999805	-6.47248	KLHL31
ENSG00000147533	0.00266669	-0.72625	0.0145461	0.988419	0.999805	-6.47248	GOLGA7
ENSG00000115364	0.00130823	0.151003	0.0144315	0.98851	0.999805	-6.47248	MRPL19
ENSG00000181631	0.000787659	0.152716	0.0142541	0.988652	0.999805	-6.47249	P2RY13
ENSG00000196505	-0.000299518	0.173835	-0.0141633	0.988724	0.999805	-6.47249	GDAP2
ENSG00000166924	0.00016982	-0.226219	0.0139265	0.988912	0.999805	-6.47249	NYAP1
ENSG00000115541	-0.000109945	-0.0746917	-0.0138347	0.988985	0.999805	-6.47249	HSPE1
ENSG00000215644	-0.0005083	0.994141	-0.0137915	0.98902	0.999805	-6.47249	GCGR
ENSG00000165935	-0.000206675	0.120823	-0.0137264	0.989072	0.999805	-6.47249	SMCO2
ENSG00000140104	0.000942396	-0.328742	0.0134764	0.989271	0.999805	-6.4725	C14orf79
ENSG00000135124	6.73475e-05	-0.0211406	0.0133297	0.989387	0.999805	-6.4725	P2RX4
ENSG00000187391	-0.000112629	-0.229521	-0.0130659	0.989597	0.999805	-6.4725	MAGI2
ENSG00000140464	-0.000107696	-0.207236	-0.013056	0.989605	0.999805	-6.4725	PML
ENSG00000064999	-0.000343135	0.165747	-0.0127384	0.989858	0.999805	-6.47251	ANKS1A
ENSG00000269563	0.000164307	-0.381344	0.0125791	0.989985	0.999805	-6.47251
ENSG00000161179	0.000549692	-0.990173	0.0121249	0.990347	0.999805	-6.47251	YDJC
ENSG00000108829	-0.000864618	-0.761521	-0.0120606	0.990398	0.999805	-6.47251	LRRC59
ENSG00000101336	-3.17604e-05	0.0827846	-0.0116381	0.990734	0.999805	-6.47252	HCK
ENSG00000227729	0.000140897	-0.296345	0.0115735	0.990786	0.999805	-6.47252	RD3L
ENSG00000183833	0.000399627	-0.261463	0.0114951	0.990848	0.999805	-6.47252	MAATS1
ENSG00000134444	0.00107589	-0.985162	0.0114095	0.990916	0.999805	-6.47252	KIAA1468
ENSG00000127980	-0.000114037	0.107338	-0.0113602	0.990955	0.999805	-6.47252	PEX1
ENSG00000005436	-0.000107988	-0.0334407	-0.0112333	0.991056	0.999805	-6.47252	GCFC2
ENSG00000169509	-0.00043397	-1.62014	-0.0111874	0.991093	0.999805	-6.47252	CRCT1
ENSG00000161640	-0.000138821	0.72052	-0.0111371	0.991133	0.999805	-6.47252	SIGLEC11
ENSG00000014123	-2.50552e-05	-0.0523109	-0.0109682	0.991267	0.999805	-6.47253	UFL1
ENSG00000196092	-8.99295e-05	0.0309839	-0.0108156	0.991389	0.999805	-6.47253	PAX5
ENSG00000173531	0.00058669	-0.182875	0.0107347	0.991453	0.999805	-6.47253	MST1
ENSG00000236624	-0.00140643	1.33301	-0.0106465	0.991524	0.999805	-6.47253
ENSG00000146670	0.000818799	-2.257	0.0103907	0.991727	0.999805	-6.47253	CDCA5
ENSG00000205126	-5.54018e-05	-0.0192257	-0.0102979	0.991801	0.999805	-6.47253	ACCSL
ENSG00000161692	-0.000835898	0.359511	-0.0100339	0.992011	0.999805	-6.47254	DBF4B
ENSG00000125249	6.53864e-05	-0.0184023	0.00992334	0.992099	0.999805	-6.47254	RAP2A
ENSG00000170100	0.000123612	-0.278073	0.00981545	0.992185	0.999805	-6.47254	ZNF778
ENSG00000204344	-0.000198906	-0.842731	-0.0097326	0.992251	0.999805	-6.47254	STK19
ENSG00000082515	0.000424213	-0.302315	0.00961826	0.992342	0.999805	-6.47254	MRPL22
ENSG00000164458	0.000218137	-0.692068	0.00959298	0.992362	0.999805	-6.47254	T
ENSG00000176105	0.00042805	0.447209	0.0095444	0.992401	0.999805	-6.47254	YES1
ENSG00000241106	0.00139483	-1.20983	0.00953366	0.99241	0.999805	-6.47254	HLA-DOB
ENSG00000108379	0.000974656	-1.00073	0.0095126	0.992426	0.999805	-6.47254	WNT3
ENSG00000185507	-0.00366988	-0.443458	-0.00944466	0.99248	0.999805	-6.47254	IRF7
ENSG00000119943	-0.000618522	0.064265	-0.00929673	0.992598	0.999805	-6.47254	PYROXD2
ENSG00000165655	-0.000451647	0.652586	-0.00905159	0.992793	0.999805	-6.47255	ZNF503
ENSG00000149534	0.00058591	-1.65298	0.0089825	0.992848	0.999805	-6.47255	MS4A2
ENSG00000182473	0.000119214	-0.0991627	0.00897725	0.992853	0.999805	-6.47255	EXOC7
ENSG00000122545	-0.000119247	0.186935	-0.00889238	0.99292	0.999805	-6.47255	7-Sep
ENSG00000120694	0.000461789	1.24309	0.00867978	0.993089	0.999805	-6.47255	HSPH1
ENSG00000185737	0.000137259	0.418071	0.00864283	0.993119	0.999805	-6.47255	NRG3
ENSG00000179954	-0.000161107	-0.0136232	-0.00858596	0.993164	0.999805	-6.47255	SSC5D
ENSG00000188986	-0.000298601	0.0654202	-0.00855604	0.993188	0.999805	-6.47255	NELFB
ENSG00000139266	-0.000127059	0.342313	-0.00851219	0.993223	0.999805	-6.47255	9-Mar
ENSG00000128040	-0.000500812	-0.11765	-0.0082163	0.993458	0.999805	-6.47255	SPINK2
ENSG00000171532	-0.000334498	-0.859162	-0.00815391	0.993508	0.999805	-6.47255	NEUROD2
ENSG00000206013	0.000126975	-0.227284	0.00787391	0.993731	0.999805	-6.47256	IFITM5
ENSG00000119669	2.26399e-05	0.00647799	0.00768396	0.993882	0.999805	-6.47256	IRF2BPL
ENSG00000171246	-0.000264455	0.22527	-0.0074944	0.994033	0.999805	-6.47256	NPTX1
ENSG00000243955	0.000190896	-0.265709	0.00744752	0.99407	0.999805	-6.47256	GSTA1
ENSG00000241058	0.000272249	0.0506784	0.00744391	0.994073	0.999805	-6.47256	NSUN6
ENSG00000039068	7.33169e-05	-0.0719918	0.0073531	0.994146	0.999805	-6.47256	CDH1
ENSG00000214113	-0.000197539	0.0647236	-0.00731807	0.994174	0.999805	-6.47256	LYRM4
ENSG00000072571	0.000139771	0.339674	0.00713307	0.994321	0.999805	-6.47256	HMMR
ENSG00000135976	0.000234296	0.416708	0.00703124	0.994402	0.999805	-6.47256	ANKRD36
ENSG00000162817	6.45789e-05	-0.250743	0.00683349	0.994559	0.999805	-6.47256	C1orf115
ENSG00000146267	-0.000804966	-0.576602	-0.00680489	0.994582	0.999805	-6.47256	FAXC
ENSG00000125633	-0.000183725	0.0529143	-0.00675294	0.994623	0.999805	-6.47256	CCDC93
ENSG00000148057	0.000130373	-0.311415	0.00670815	0.994659	0.999805	-6.47256	IDNK
ENSG00000135842	-5.37225e-05	-0.025149	-0.00668757	0.994676	0.999805	-6.47256	FAM129A
ENSG00000221858	-0.000126296	-0.856472	-0.00661955	0.99473	0.999805	-6.47256	OR2A12
ENSG00000138604	-0.0162555	-4.89715	-0.00656829	0.99477	0.999805	-6.47256	GLCE
ENSG00000162782	0.000357094	-0.148692	0.0065639	0.994774	0.999805	-6.47256	TDRD5
ENSG00000006611	-0.000141312	-0.60119	-0.00651634	0.994812	0.999805	-6.47256	USH1C
ENSG00000162441	-0.000346251	2.5761	-0.00639248	0.99491	0.999805	-6.47257	LZIC
ENSG00000179826	9.81943e-05	-0.0154417	0.00628127	0.994999	0.999805	-6.47257	MRGPRX3
ENSG00000146453	0.000343807	-0.061661	0.00624599	0.995027	0.999805	-6.47257	PNLDC1
ENSG00000084207	-0.000353576	-0.488675	-0.00600663	0.995218	0.999805	-6.47257	GSTP1
ENSG00000170891	0.000112762	-0.176311	0.00580726	0.995376	0.999805	-6.47257	CYTL1
ENSG00000016490	0.000134364	0.314415	0.00576243	0.995412	0.999805	-6.47257	CLCA1
ENSG00000169992	6.70384e-05	0.127723	0.00574015	0.99543	0.999805	-6.47257	NLGN2
ENSG00000122547	-8.84609e-05	0.429994	-0.00572822	0.995439	0.999805	-6.47257	EEPD1
ENSG00000069764	9.18079e-05	0.388058	0.00466894	0.996283	0.999906	-6.47257	PLA2G10
ENSG00000129007	0.000163389	-0.256901	0.00461752	0.996324	0.999906	-6.47258	CALML4
ENSG00000135413	0.000721898	-3.92829	0.0045666	0.996364	0.999906	-6.47258	LACRT
ENSG00000258928	0.000198989	-0.813427	0.00453624	0.996388	0.999906	-6.47258	AL358333.2
ENSG00000185345	0.000396989	0.0496902	0.00452934	0.996394	0.999906	-6.47258	PRKN
ENSG00000105227	5.70514e-05	-0.045753	0.00426888	0.996601	0.999906	-6.47258	PRX
ENSG00000168079	-7.90094e-05	-0.0762447	-0.0039689	0.99684	0.999906	-6.47258	SCARA5
ENSG00000138744	-0.000126195	-0.0554213	-0.00357088	0.997157	0.999906	-6.47258	NAAA
ENSG00000197457	0.00079662	-16.5318	0.00353633	0.997184	0.999906	-6.47258	STMN3
ENSG00000256053	8.33066e-05	0.169749	0.00290675	0.997686	0.999906	-6.47258	APOPT1
ENSG00000226976	0.00010736	0.872573	0.00263659	0.997901	0.999906	-6.47258	COX6A1P2
ENSG00000074966	-1.20516e-05	-0.0371232	-0.00261694	0.997916	0.999906	-6.47258	TXK
ENSG00000103111	-2.27423e-05	-0.121038	-0.00260915	0.997923	0.999906	-6.47258	MON1B
ENSG00000158234	8.70955e-05	-0.52784	0.00254034	0.997977	0.999906	-6.47258	FAIM
ENSG00000183160	-5.69411e-05	-0.585995	-0.00246245	0.998039	0.999906	-6.47258	TMEM119
ENSG00000129480	-9.67544e-05	0.81831	-0.00238211	0.998103	0.999906	-6.47258	DTD2
ENSG00000000419	-0.000151844	-0.379757	-0.00235492	0.998125	0.999906	-6.47258	DPM1
ENSG00000242107	0.000127683	-1.77708	0.00225542	0.998204	0.999906	-6.47258	LINC01100
ENSG00000099365	-2.83072e-05	0.379081	-0.00216684	0.998275	0.999906	-6.47258	STX1B
ENSG00000179855	-3.393e-05	-0.101021	-0.00211708	0.998314	0.999906	-6.47258	GIPC3
ENSG00000180667	-2.58463e-05	0.139926	-0.00208221	0.998342	0.999906	-6.47258	YOD1
ENSG00000104408	1.68219e-05	0.0168264	0.00201098	0.998399	0.999906	-6.47258	EIF3E
ENSG00000131069	-4.5869e-05	-0.135969	-0.00191319	0.998477	0.999906	-6.47258	ACSS2
ENSG00000167272	-9.89026e-05	-0.433047	-0.00191256	0.998477	0.999906	-6.47258	POP5
ENSG00000154007	-2.43661e-05	0.00908332	-0.00182544	0.998547	0.999906	-6.47258	ASB17
ENSG00000145868	-5.94347e-05	0.20483	-0.00173427	0.998619	0.999906	-6.47258	FBXO38
ENSG00000124209	-6.11517e-05	-1.02212	-0.00167481	0.998667	0.999906	-6.47258	RAB22A
ENSG00000175183	-6.33263e-05	-0.0611121	-0.00155159	0.998765	0.999906	-6.47258	CSRP2
ENSG00000078549	-1.22977e-05	-0.127959	-0.00140451	0.998882	0.999906	-6.47258	ADCYAP1R1
ENSG00000117448	-0.000218512	0.365793	-0.00139908	0.998886	0.999906	-6.47258	AKR1A1
ENSG00000182010	-9.94643e-05	0.321699	-0.00130734	0.998959	0.999906	-6.47258	RTKN2
ENSG00000090581	-6.58019e-05	-0.640485	-0.00121449	0.999033	0.999906	-6.47258	GNPTG
ENSG00000134056	2.70541e-05	0.466411	0.000993147	0.999209	0.999973	-6.47259	MRPS36
ENSG00000132153	-0.000536728	-1.85257	-0.000817641	0.999349	1	-6.47259	DHX30
ENSG00000153046	-1.37093e-05	-0.605468	-0.00063393	0.999495	1	-6.47259	CDYL
ENSG00000159885	-2.08116e-05	-1.0616	-0.000187523	0.999851	1	-6.47259	ZNF222
ENSG00000091732	3.3813e-06	-0.0792076	0.000156622	0.999875	1	-6.47259	ZC3HC1
ENSG00000168754	3.24627e-06	0.00955614	7.70383e-05	0.999939	1	-6.47259	FAM178B
ENSG00000136603	0	0	0	1	1	-6.47259	SKIL
ENSG00000033178	0	0	0	1	1	-6.47259	UBA6

### Sheet: predb00000024_GReX_tab_t
Ensembl_geneid	logFC	AveExpr	t	P.Value	adj.P.Val	B	Symbol
ENSG00000168795	0.0519354	0.0652905	4.28456	3.77846e-05	0.330879	1.87572	ZBTB5
ENSG00000091140	0.169168	0.129994	3.84279	0.00019826	0.817395	0.327336	DLD
ENSG00000135541	-0.184374	0.341807	-3.72382	0.000303466	0.817395	-0.0676419	AHI1
ENSG00000197119	-0.102579	-0.0881495	-3.65204	0.000390613	0.817395	-0.301262	SLC25A29
ENSG00000168026	-0.0453629	-0.175213	-3.42389	0.000851904	0.817395	-1.0196	TTC21A
ENSG00000168522	-0.0976417	0.204383	-3.37423	0.00100483	0.817395	-1.17099	FNTA
ENSG00000148942	0.0910342	-0.462576	3.37239	0.00101098	0.817395	-1.17658	SLC5A12
ENSG00000269686	0.0393452	0.0337044	3.37089	0.001016	0.817395	-1.18112
ENSG00000154642	0.0964662	0.0406493	3.36945	0.00102085	0.817395	-1.18549	C21orf91
ENSG00000187944	-0.0414191	-0.0500563	-3.36878	0.0010231	0.817395	-1.18749	C2orf66
ENSG00000180071	-0.11296	-0.209453	-3.35025	0.00108756	0.817395	-1.24345	ANKRD18A
ENSG00000197798	0.0897659	0.31126	3.31818	0.00120819	0.817395	-1.33967	FAM118B
ENSG00000175077	0.0733617	0.152971	3.31686	0.00121344	0.817395	-1.34364	RTP1
ENSG00000169375	0.173591	1.48738	3.25767	0.00147064	0.919887	-1.51919	SIN3A
ENSG00000028137	0.0135416	-0.0154059	3.20299	0.00175265	0.962122	-1.67903	TNFRSF1B
ENSG00000104679	-0.126785	0.105576	-3.18574	0.00185156	0.962122	-1.72897	R3HCC1
ENSG00000133627	0.0181152	0.115415	3.183	0.00186777	0.962122	-1.7369	ACTR3B
ENSG00000187664	0.0145296	-0.0105455	3.14478	0.00210768	0.999945	-1.8467	HAPLN4
ENSG00000112335	-0.0645923	-0.0532022	-3.08936	0.0025067	0.999945	-2.00392	SNX3
ENSG00000204514	-0.169857	-1.87435	-3.07154	0.00264924	0.999945	-2.05398	ZNF814
ENSG00000183072	-0.0135804	-0.0552526	-3.07058	0.00265706	0.999945	-2.05665	NKX2-5
ENSG00000100445	-0.0657652	-0.0441066	-3.01247	0.00317696	0.999945	-2.21814	SDR39U1
ENSG00000167861	-0.115849	-0.786815	-3.00318	0.00326831	0.999945	-2.24372	HID1
ENSG00000123836	-0.124414	-0.0414812	-3.00164	0.00328363	0.999945	-2.24793	PFKFB2
ENSG00000128039	-0.106987	-1.4729	-2.9395	0.00396248	0.999945	-2.41717	SRD5A3
ENSG00000073910	-0.121136	0.0248982	-2.93459	0.00402131	0.999945	-2.43042	FRY
ENSG00000183495	0.0999746	-1.058	2.93371	0.00403192	0.999945	-2.43278	EP400
ENSG00000176294	-0.0241334	-0.130028	-2.93307	0.00403963	0.999945	-2.4345	OR4N2
ENSG00000129562	-0.0984652	-0.506264	-2.9274	0.00410876	0.999945	-2.44975	DAD1
ENSG00000268759	0.027047	-0.158293	2.92257	0.00416861	0.999945	-2.46274
ENSG00000163528	-0.0244693	0.0849754	-2.92166	0.00418003	0.999945	-2.4652	CHCHD4
ENSG00000135577	0.0546895	0.507583	2.90933	0.00433663	0.999945	-2.49823	NMBR
ENSG00000171759	-0.0982693	1.14866	-2.89298	0.00455273	0.999945	-2.54187	PAH
ENSG00000086548	-0.120841	-1.13214	-2.88014	0.00472931	0.999945	-2.57599	CEACAM6
ENSG00000238227	0.0674924	-0.11126	2.87526	0.00479801	0.999945	-2.58891	TMEM250
ENSG00000169418	0.0315236	-0.0267179	2.87242	0.00483848	0.999945	-2.59644	NPR1
ENSG00000102901	0.067132	-0.0519752	2.859	0.00503374	0.999945	-2.63187	CENPT
ENSG00000111186	0.0321326	-0.0484398	2.85006	0.00516779	0.999945	-2.65539	WNT5B
ENSG00000130956	-22.2039	12.8136	-2.8477	0.0052036	0.999945	-2.66157	HABP4
ENSG00000188573	-0.150604	-0.427623	-2.83483	0.00540357	0.999945	-2.6953	FBLL1
ENSG00000145365	-0.0956925	0.15074	-2.8344	0.00541048	0.999945	-2.69644	TIFA
ENSG00000166960	-0.0589849	0.194655	-2.81821	0.00567233	0.999945	-2.73868	CCDC178
ENSG00000138381	0.132296	0.0170417	2.80901	0.00582628	0.999945	-2.76259	ASNSD1
ENSG00000170425	0.0705069	0.253871	2.7962	0.00604683	0.999945	-2.79575	ADORA2B
ENSG00000164880	0.0807695	0.105693	2.78613	0.00622569	0.999945	-2.82175	INTS1
ENSG00000039650	0.119555	-0.0216093	2.78556	0.00623586	0.999945	-2.82321	PNKP
ENSG00000132334	0.18115	0.225855	2.77618	0.00640704	0.999945	-2.84735	PTPRE
ENSG00000158553	0.0921442	-0.0235111	2.77552	0.0064191	0.999945	-2.84902	POM121L2
ENSG00000177302	-0.107162	0.293427	-2.77467	0.0064349	0.999945	-2.85121	TOP3A
ENSG00000121073	0.0987608	0.901131	2.77132	0.0064974	0.999945	-2.85982	SLC35B1
ENSG00000170234	-0.119951	-1.25462	-2.76688	0.00658089	0.999945	-2.8712	PWWP2A
ENSG00000173226	0.226236	-0.550103	2.75971	0.00671773	0.999945	-2.88952	IQCB1
ENSG00000178904	0.0490853	-0.247224	2.75766	0.00675753	0.999945	-2.89478	DPY19L3
ENSG00000213347	-0.012268	0.126532	-2.75524	0.00680445	0.999945	-2.90094	MXD3
ENSG00000173230	-0.0685981	0.124506	-2.74183	0.00707072	0.999945	-2.93509	GOLGB1
ENSG00000179454	0.11704	0.658654	2.73234	0.00726486	0.999945	-2.95917	KLHL28
ENSG00000100197	-0.241811	-0.00383782	-2.72945	0.00732496	0.999945	-2.96649	CYP2D6
ENSG00000205362	-0.0361344	-0.078493	-2.72331	0.00745398	0.999945	-2.982	MT1A
ENSG00000151239	-0.04008	-0.325547	-2.71785	0.0075705	0.999945	-2.99577	TWF1
ENSG00000183889	-0.0787155	0.0785263	-2.71653	0.00759904	0.999945	-2.99912	AC138969.1
ENSG00000178927	0.202741	1.73526	2.7004	0.0079541	0.999945	-3.03964	C17orf62
ENSG00000214102	0.159105	1.10886	2.67367	0.00857616	0.999945	-3.10637	WEE2
ENSG00000152049	-0.814083	2.75921	-2.67255	0.00860301	0.999945	-3.10914	KCNE4
ENSG00000065802	-0.0446288	-0.36104	-2.66018	0.00890649	0.999945	-3.13982	ASB1
ENSG00000158234	0.0241682	-0.0544012	2.66	0.00891095	0.999945	-3.14026	FAIM
ENSG00000132591	0.0131883	-0.00855534	2.6583	0.00895331	0.999945	-3.14446	ERAL1
ENSG00000189099	-0.0583595	-0.125719	-2.6553	0.00902858	0.999945	-3.15186	PRSS48
ENSG00000180999	-4.39617	-98.5268	-2.64542	0.0092809	0.999945	-3.17623	C1orf105
ENSG00000074370	0.0217426	0.120496	2.64035	0.00941278	0.999945	-3.1887	ATP2A3
ENSG00000130518	0.0384705	0.0976376	2.6392	0.00944305	0.999945	-3.19154	KIAA1683
ENSG00000169621	-0.0880251	-0.41327	-2.63754	0.00948681	0.999945	-3.19562	APLF
ENSG00000110717	-0.0120576	0.115307	-2.63671	0.00950849	0.999945	-3.19764	NDUFS8
ENSG00000128536	0.141009	-0.444823	2.63609	0.00952509	0.999945	-3.19918	CDHR3
ENSG00000180884	0.0336262	0.179738	2.62334	0.00986785	0.999945	-3.23039	ZNF792
ENSG00000090905	-0.108323	-0.0110777	-2.61488	0.0101015	0.999945	-3.25104	TNRC6A
ENSG00000175087	0.132592	-0.345788	2.6148	0.0101037	0.999945	-3.25123	PDIK1L
ENSG00000119715	-0.157243	-0.337735	-2.61478	0.0101043	0.999945	-3.25128	ESRRB
ENSG00000203778	-0.10732	0.377593	-2.61335	0.0101442	0.999945	-3.25476	FAM229B
ENSG00000178038	-0.0284354	-0.035208	-2.60576	0.0103588	0.999945	-3.27321	ALS2CL
ENSG00000010295	0.101183	-0.136111	2.60255	0.0104509	0.999945	-3.28102	IFFO1
ENSG00000173728	-0.0480263	-0.118065	-2.5981	0.0105795	0.999945	-3.2918	C1orf100
ENSG00000151892	-0.157987	0.137775	-2.59794	0.0105843	0.999945	-3.29219	GFRA1
ENSG00000198523	0.0312538	-0.0996198	2.59296	0.0107301	0.999945	-3.30424	PLN
ENSG00000117632	-0.247763	-1.78482	-2.59228	0.0107501	0.999945	-3.30588	STMN1
ENSG00000226650	0.0754234	0.266466	2.59096	0.0107892	0.999945	-3.30908	KIF4B
ENSG00000184916	0.219815	-6.84925	2.57532	0.0112615	0.999945	-3.34679	JAG2
ENSG00000262633	0.0918722	-0.0833374	2.56353	0.0116295	0.999945	-3.37506	AC005670.2
ENSG00000249115	-0.0467658	0.212784	-2.55948	0.0117584	0.999945	-3.38474	HAUS5
ENSG00000158062	0.0756495	-0.218943	2.5584	0.0117932	0.999945	-3.38734	UBXN11
ENSG00000153666	-0.0578248	-0.258597	-2.55244	0.0119856	0.999945	-3.40156
ENSG00000178934	-0.0245322	-0.0110282	-2.55061	0.0120452	0.999945	-3.40591	LGALS7B
ENSG00000189433	0.0450344	-0.491321	2.54644	0.0121825	0.999945	-3.41586	GJB4
ENSG00000017260	-0.261389	0.559992	-2.54553	0.0122126	0.999945	-3.41803	ATP2C1
ENSG00000021776	-0.00977941	-0.130084	-2.54279	0.0123036	0.999945	-3.42454	AQR
ENSG00000109686	0.0665468	0.148749	2.54245	0.0123147	0.999945	-3.42533	SH3D19
ENSG00000104368	-0.0320516	0.06337	-2.54026	0.0123881	0.999945	-3.43055	PLAT
ENSG00000197487	0.0297401	-0.282891	2.53956	0.0124116	0.999945	-3.43221	GALP
ENSG00000101751	-0.254119	-1.29075	-2.5369	0.0125013	0.999945	-3.43853	POLI
ENSG00000124134	0.084526	0.0213421	2.53629	0.012522	0.999945	-3.43998	KCNS1
ENSG00000196352	0.047968	0.0193977	2.53427	0.0125902	0.999945	-3.44474	CD55
ENSG00000130475	0.10021	-0.502859	2.53185	0.0126731	0.999945	-3.4505	FCHO1
ENSG00000176148	-0.20238	-0.663352	-2.53157	0.0126826	0.999945	-3.45115	TCP11L1
ENSG00000165807	0.0361163	-0.457208	2.52799	0.0128056	0.999945	-3.45962	PPP1R36
ENSG00000187323	0.0063413	0.0310337	2.52569	0.0128853	0.999945	-3.46506	DCC
ENSG00000137166	-0.0582582	-0.00494413	-2.52435	0.012932	0.999945	-3.46822	FOXP4
ENSG00000176692	0.0491803	-0.242096	2.52197	0.0130151	0.999945	-3.47384	FOXC2
ENSG00000084112	0.106849	-0.229574	2.51338	0.0133192	0.999945	-3.49407	SSH1
ENSG00000171282	-0.0536193	0.572895	-2.50665	0.0135619	0.999945	-3.50988
ENSG00000106211	0.0537171	-0.206116	2.50525	0.0136129	0.999945	-3.51316	HSPB1
ENSG00000171517	0.0458459	-0.254117	2.5034	0.0136806	0.999945	-3.5175	LPAR3
ENSG00000156990	0.0648449	-0.137505	2.49426	0.0140194	0.999945	-3.5389	RPUSD3
ENSG00000234745	-0.148117	0.321877	-2.49358	0.0140448	0.999945	-3.54048	HLA-B
ENSG00000037241	-0.106596	-1.05087	-2.49296	0.014068	0.999945	-3.54192	RPL26L1
ENSG00000145375	0.0634464	-0.285045	2.48531	0.014358	0.999945	-3.55976	SPATA5
ENSG00000124900	0.0480541	-1.6645	2.48495	0.0143718	0.999945	-3.5606	TRIM51
ENSG00000177045	0.0393943	-0.25558	2.4811	0.0145202	0.999945	-3.56957	SIX5
ENSG00000012124	-0.0306227	-0.181591	-2.4796	0.0145782	0.999945	-3.57306	CD22
ENSG00000148803	-0.0388308	0.220733	-2.47921	0.0145933	0.999945	-3.57396	FUOM
ENSG00000152439	-0.0329639	-0.0485526	-2.47499	0.0147579	0.999945	-3.58375	ZNF773
ENSG00000138083	-0.0602454	-0.586322	-2.47157	0.0148928	0.999945	-3.5917	SIX3
ENSG00000131848	-1.13807	3.25798	-2.46395	0.0151964	0.999945	-3.60931	ZSCAN5A
ENSG00000105185	-0.0239262	0.290583	-2.4611	0.0153116	0.999945	-3.61589	PDCD5
ENSG00000188596	-0.194914	0.323122	-2.45864	0.0154118	0.999945	-3.62158	CFAP54
ENSG00000174749	-0.0281931	-0.054079	-2.45756	0.0154557	0.999945	-3.62406	C4orf32
ENSG00000085117	-0.0344696	0.0133054	-2.45737	0.0154635	0.999945	-3.6245	CD82
ENSG00000080644	0.20282	-0.192243	2.45708	0.0154753	0.999945	-3.62517	CHRNA3
ENSG00000132507	-0.0740177	0.407262	-2.45334	0.0156289	0.999945	-3.63377	EIF5A
ENSG00000083844	0.0535967	-0.39957	2.45185	0.0156907	0.999945	-3.63721	ZNF264
ENSG00000218739	-0.0479296	0.686038	-2.45066	0.0157401	0.999945	-3.63996	CEBPZOS
ENSG00000108702	-0.0130763	-0.103316	-2.45039	0.0157514	0.999945	-3.64058	CCL1
ENSG00000215915	-0.0205993	-0.128484	-2.44918	0.0158017	0.999945	-3.64336	ATAD3C
ENSG00000197081	0.0124979	0.0470402	2.44499	0.015977	0.999945	-3.65297	IGF2R
ENSG00000068654	0.215996	0.00103833	2.44497	0.0159781	0.999945	-3.65303	POLR1A
ENSG00000011376	-0.225687	-0.402922	-2.42904	0.0166612	0.999945	-3.68947	LARS2
ENSG00000106415	-0.118057	0.0630279	-2.42413	0.016877	0.999945	-3.70066	GLCCI1
ENSG00000105677	0.0386414	0.357616	2.42272	0.0169394	0.999945	-3.70387	TMEM147
ENSG00000187134	0.203883	-0.522909	2.41968	0.0170745	0.999945	-3.71078	AKR1C1
ENSG00000099364	-0.00840959	-0.143846	-2.41895	0.0171072	0.999945	-3.71244	FBXL19
ENSG00000070371	0.150841	1.88449	2.4183	0.0171363	0.999945	-3.71392	CLTCL1
ENSG00000099338	0.154881	-0.625727	2.41656	0.0172141	0.999945	-3.71786	CATSPERG
ENSG00000103199	-0.151397	-0.0516464	-2.4156	0.0172576	0.999945	-3.72005	ZNF500
ENSG00000184344	-0.0176571	-0.0566507	-2.41419	0.017321	0.999945	-3.72323	GDF3
ENSG00000204352	-0.0232121	0.0547364	-2.41363	0.0173464	0.999945	-3.7245	C9orf129
ENSG00000157193	0.0585656	-0.937911	2.40962	0.0175288	0.999945	-3.73359	LRP8
ENSG00000174175	-0.0978435	0.910329	-2.40679	0.0176588	0.999945	-3.74001	SELP
ENSG00000205018	0.0742691	-0.157882	2.40376	0.0177985	0.999945	-3.74685	AC092384.1
ENSG00000174226	-0.111356	0.233641	-2.40196	0.0178821	0.999945	-3.75092	SNX31
ENSG00000134716	0.0710573	0.184096	2.39931	0.0180061	0.999945	-3.75691	CYP2J2
ENSG00000130957	0.16287	-0.241736	2.39664	0.0181313	0.999945	-3.76293	FBP2
ENSG00000180440	0.0840393	0.106889	2.39532	0.0181937	0.999945	-3.76591	SERTM1
ENSG00000114978	-0.0283803	0.1167	-2.3911	0.0183939	0.999945	-3.7754	MOB1A
ENSG00000131845	-0.303541	-1.96117	-2.38379	0.0187456	0.999945	-3.79182	ZNF304
ENSG00000171723	0.0707281	-1.34744	2.38123	0.0188703	0.999945	-3.79756	GPHN
ENSG00000035687	-0.0395868	-0.0168832	-2.37439	0.0192062	0.999945	-3.81285	ADSS
ENSG00000102837	0.0142164	0.0091709	2.374	0.0192255	0.999945	-3.81372	OLFM4
ENSG00000091542	0.0498353	-0.00819523	2.37287	0.0192817	0.999945	-3.81624	ALKBH5
ENSG00000122733	-0.0831319	1.53277	-2.37116	0.0193669	0.999945	-3.82006	PHF24
ENSG00000159882	-0.0974532	-0.76049	-2.36621	0.0196159	0.999945	-3.83112	ZNF230
ENSG00000187605	0.0277904	0.187687	2.3647	0.0196919	0.999945	-3.83446	TET3
ENSG00000087250	-0.0420294	0.000436208	-2.36305	0.0197758	0.999945	-3.83814	MT3
ENSG00000198353	0.0348973	-0.394191	2.36297	0.0197801	0.999945	-3.83833	HOXC4
ENSG00000182752	0.0150653	-0.130146	2.35876	0.0199949	0.999945	-3.84767	PAPPA
ENSG00000005955	-0.0896216	0.198154	-2.3579	0.0200392	0.999945	-3.84958
ENSG00000174807	0.0642199	0.650598	2.35658	0.0201073	0.999945	-3.85252	CD248
ENSG00000181031	0.0982762	0.174386	2.35563	0.0201562	0.999945	-3.85462	RPH3AL
ENSG00000198964	0.0241129	0.103668	2.35482	0.0201986	0.999945	-3.85643	SGMS1
ENSG00000136261	-0.0883777	0.385215	-2.35204	0.020343	0.999945	-3.86259	BZW2
ENSG00000135966	0.258365	1.8219	2.34331	0.0208028	0.999945	-3.8819	TGFBRAP1
ENSG00000166801	0.0140481	0.00988702	2.33428	0.021288	0.999945	-3.90181	FAM111A
ENSG00000182870	0.0458879	0.238958	2.3342	0.021292	0.999945	-3.90197	GALNT9
ENSG00000128789	0.0368087	-0.254839	2.3341	0.0212976	0.999945	-3.9022	PSMG2
ENSG00000077549	0.0678776	-0.0477703	2.32993	0.0215249	0.999945	-3.91136	CAPZB
ENSG00000204406	0.0576219	0.10402	2.32952	0.0215478	0.999945	-3.91227	MBD5
ENSG00000038002	-0.17364	-0.162214	-2.32927	0.0215612	0.999945	-3.91281	AGA
ENSG00000083444	-0.164054	2.94447	-2.32767	0.0216495	0.999945	-3.91633	PLOD1
ENSG00000188869	-0.0310984	-0.249866	-2.3274	0.021664	0.999945	-3.91691	TMC3
ENSG00000149231	0.244011	-2.05023	2.32022	0.0220635	0.999945	-3.93266	CCDC82
ENSG00000165916	-0.159641	-0.691335	-2.31573	0.0223161	0.999945	-3.94247	PSMC3
ENSG00000101246	0.0478183	0.0627646	2.31482	0.0223676	0.999945	-3.94446	ARFRP1
ENSG00000146729	-0.0564257	-0.0950838	-2.31464	0.0223779	0.999945	-3.94486	NIPSNAP2
ENSG00000185475	0.0122476	-0.0804699	2.31424	0.0224007	0.999945	-3.94573	TMEM179B
ENSG00000224420	0.101837	0.214355	2.31205	0.022525	0.999945	-3.9505	ADM5
ENSG00000254521	0.17617	0.199076	2.30943	0.0226751	0.999945	-3.95622	SIGLEC12
ENSG00000100075	0.176253	0.125774	2.30744	0.0227896	0.999945	-3.96055	SLC25A1
ENSG00000099785	-0.186732	0.493624	-2.30386	0.0229966	0.999945	-3.96834	2-Mar
ENSG00000110315	-0.108304	0.252739	-2.30026	0.0232069	0.999945	-3.97617	RNF141
ENSG00000148225	0.00627179	0.0132325	2.29836	0.0233183	0.999945	-3.98029	WDR31
ENSG00000110104	0.0410547	0.0664121	2.29743	0.0233729	0.999945	-3.9823	CCDC86
ENSG00000174842	-0.0174154	0.00370542	-2.29616	0.0234482	0.999945	-3.98506	GLMN
ENSG00000144535	-0.00621748	0.0766397	-2.29577	0.0234712	0.999945	-3.98591	DIS3L2
ENSG00000185305	-0.0477767	-0.573967	-2.29572	0.023474	0.999945	-3.98601	ARL15
ENSG00000119636	0.0244889	0.111253	2.28789	0.0239412	0.999945	-4.00295	BBOF1
ENSG00000152910	0.0862909	0.183517	2.28707	0.0239904	0.999945	-4.00472	CNTNAP4
ENSG00000155093	0.0193363	-0.00444037	2.2865	0.024025	0.999945	-4.00595	PTPRN2
ENSG00000163785	0.0123371	-0.0959705	2.28374	0.0241921	0.999945	-4.01191	RYK
ENSG00000117650	-0.182904	0.63998	-2.27837	0.0245207	0.999945	-4.02349	NEK2
ENSG00000053328	-0.0447965	-0.000195783	-2.27714	0.024596	0.999945	-4.02612	METTL24
ENSG00000177800	0.195556	1.81962	2.27713	0.0245966	0.999945	-4.02615	TMEM78
ENSG00000073350	-0.0294049	-0.273242	-2.27707	0.0246006	0.999945	-4.02629	LLGL2
ENSG00000160695	-0.16591	0.53455	-2.27639	0.0246422	0.999945	-4.02774	VPS11
ENSG00000161270	0.0150125	-0.148272	2.27182	0.0249261	0.999945	-4.03757	NPHS1
ENSG00000140612	0.0601049	0.0336346	2.27026	0.0250235	0.999945	-4.04091	SEC11A
ENSG00000197846	-4.59019	2.16151	-2.26999	0.0250404	0.999945	-4.04149
ENSG00000229676	0.099438	0.173693	2.26884	0.0251126	0.999945	-4.04396	ZNF492
ENSG00000171681	-0.163872	-1.64493	-2.26169	0.0255648	0.999945	-4.05927	ATF7IP
ENSG00000163602	0.0261008	-0.0463246	2.25611	0.0259227	0.999945	-4.07118	RYBP
ENSG00000160791	0.0373203	-0.0976727	2.25502	0.0259934	0.999945	-4.07351	CCR5
ENSG00000174307	0.0197883	-0.079769	2.25472	0.0260125	0.999945	-4.07414	PHLDA3
ENSG00000205022	0.0568404	-0.16554	2.25343	0.026096	0.999945	-4.07688	PABPN1L
ENSG00000196417	0.130407	0.703454	2.25288	0.0261318	0.999945	-4.07806	ZNF765
ENSG00000107669	0.0970103	-0.186826	2.24845	0.0264212	0.999945	-4.08749	ATE1
ENSG00000142549	-0.0374545	-0.2128	-2.2478	0.0264642	0.999945	-4.08888	IGLON5
ENSG00000069702	-0.0922422	0.320875	-2.24755	0.0264805	0.999945	-4.08941	TGFBR3
ENSG00000205791	-0.137418	-1.20153	-2.24739	0.0264906	0.999945	-4.08974	LOH12CR2
ENSG00000164615	0.162547	0.0183238	2.2438	0.026728	0.999945	-4.09737	CAMLG
ENSG00000253896	-0.0438087	-0.326629	-2.24287	0.0267894	0.999945	-4.09933	AC144568.2
ENSG00000104899	-0.107951	-0.359465	-2.24253	0.0268122	0.999945	-4.10006	AMH
ENSG00000176884	-0.0410298	-0.440667	-2.24041	0.0269534	0.999945	-4.10456	GRIN1
ENSG00000198040	-0.106604	-0.766601	-2.23874	0.0270652	0.999945	-4.1081	ZNF84
ENSG00000187003	0.190084	-0.073662	2.23873	0.0270659	0.999945	-4.10812	ACTL7A
ENSG00000126262	-0.0606023	-0.170733	-2.23606	0.0272454	0.999945	-4.11377	FFAR2
ENSG00000147996	-0.18132	0.417925	-2.2355	0.0272832	0.999945	-4.11496	CBWD5
ENSG00000146757	-0.0261555	-0.0644623	-2.23355	0.0274154	0.999945	-4.11909	ZNF92
ENSG00000244731	0.172704	0.700376	2.23232	0.0274984	0.999945	-4.12167	C4A
ENSG00000160013	-0.0141868	-0.124681	-2.22973	0.0276754	0.999945	-4.12716	PTGIR
ENSG00000166938	0.0893	0.552187	2.22914	0.0277157	0.999945	-4.1284	DIS3L
ENSG00000084070	-0.0540349	0.35627	-2.22718	0.0278499	0.999945	-4.13253	SMAP2
ENSG00000111726	-0.0157758	-0.0399768	-2.22551	0.0279649	0.999945	-4.13605	CMAS
ENSG00000204290	0.0678313	0.254954	2.22362	0.0280957	0.999945	-4.14003	BTNL2
ENSG00000163576	0.291002	-1.44617	2.22357	0.0280987	0.999945	-4.14012	EFHB
ENSG00000149761	-0.103902	-0.378286	-2.22287	0.0281475	0.999945	-4.1416	NUDT22
ENSG00000174586	-0.258649	-2.06096	-2.22113	0.0282684	0.999945	-4.14526	ZNF497
ENSG00000205078	0.261156	-1.02454	2.22092	0.0282833	0.999945	-4.14571	SYCE1L
ENSG00000173200	-0.060308	-0.368573	-2.22035	0.0283229	0.999945	-4.14691	PARP15
ENSG00000176171	0.0503979	-0.184947	2.22009	0.0283411	0.999945	-4.14746	BNIP3
ENSG00000124523	-0.0861746	0.592198	-2.21668	0.0285799	0.999945	-4.15462	SIRT5
ENSG00000198931	0.161777	-2.28513	2.21569	0.0286491	0.999945	-4.15668	APRT
ENSG00000100341	-0.0167759	0.019333	-2.21512	0.0286894	0.999945	-4.15788	PNPLA5
ENSG00000219626	-0.0607889	0.748761	-2.21479	0.0287128	0.999945	-4.15858	FAM228B
ENSG00000212916	0.216663	1.44438	2.2099	0.0290596	0.999945	-4.16882	MAP10
ENSG00000206559	0.0553125	0.261643	2.20521	0.0293958	0.999945	-4.17863	ZCWPW2
ENSG00000099999	0.152594	-0.489756	2.20496	0.0294137	0.999945	-4.17915	RNF215
ENSG00000030582	-0.0271025	-0.125644	-2.20413	0.0294735	0.999945	-4.18088	GRN
ENSG00000203985	0.00657364	0.00779153	2.20407	0.0294778	0.999945	-4.181	LDLRAD1
ENSG00000196365	0.0834826	0.232728	2.20102	0.0296991	0.999945	-4.18738	LONP1
ENSG00000111725	-0.0639698	0.977715	-2.19996	0.029776	0.999945	-4.18958	PRKAB1
ENSG00000198839	-0.107156	0.180403	-2.19993	0.0297782	0.999945	-4.18964	ZNF277
ENSG00000105137	0.00863863	0.266207	2.19578	0.0300821	0.999945	-4.19829	SYDE1
ENSG00000136002	-0.0705315	-1.56588	-2.19575	0.0300844	0.999945	-4.19835	ARHGEF4
ENSG00000150991	0.107919	-0.566306	2.1956	0.0300955	0.999945	-4.19867	UBC
ENSG00000144868	0.0844454	0.0928922	2.19553	0.0301007	0.999945	-4.19882	TMEM108
ENSG00000099783	0.0409408	0.4233	2.1935	0.0302499	0.999945	-4.20303	HNRNPM
ENSG00000204619	0.0309627	-0.121085	2.19349	0.0302509	0.999945	-4.20305	PPP1R11
ENSG00000169291	0.0626291	-0.0493904	2.18941	0.0305538	0.999945	-4.21153	SHE
ENSG00000019582	0.0186381	-0.0396594	2.18793	0.030664	0.999945	-4.2146	CD74
ENSG00000144560	0.00540072	-0.0495849	2.18693	0.0307389	0.999945	-4.21668	VGLL4
ENSG00000131941	-0.0974533	0.280342	-2.18613	0.0307987	0.999945	-4.21833	RHPN2
ENSG00000138081	0.113536	-0.305305	2.18365	0.0309854	0.999945	-4.22347	FBXO11
ENSG00000161929	1.92877	-42.0944	2.18352	0.0309948	0.999945	-4.22373	SCIMP
ENSG00000072571	-0.0119898	0.00351885	-2.18212	0.0311007	0.999945	-4.22663	HMMR
ENSG00000164674	-0.0294607	0.221182	-2.18121	0.0311698	0.999945	-4.22852	SYTL3
ENSG00000096395	0.0554542	-0.157396	2.17882	0.0313516	0.999945	-4.23346	MLN
ENSG00000042286	-0.099958	-0.0155138	-2.17395	0.0317245	0.999945	-4.24351	AIFM2
ENSG00000167842	0.0942564	0.953872	2.17012	0.0320206	0.999945	-4.2514	MIS12
ENSG00000152795	-0.0191975	-0.0347518	-2.16931	0.0320833	0.999945	-4.25306	HNRNPDL
ENSG00000118420	0.0871807	-0.622872	2.16734	0.0322369	0.999945	-4.25712	UBE3D
ENSG00000160593	-0.0456924	-0.106847	-2.16476	0.0324389	0.999945	-4.26242	JAML
ENSG00000227507	-0.00672376	0.110332	-2.16429	0.0324753	0.999945	-4.26337	LTB
ENSG00000203722	-0.132637	0.149766	-2.16184	0.0326685	0.999945	-4.26841	RAET1G
ENSG00000162496	-0.0615777	-0.260525	-2.1608	0.0327503	0.999945	-4.27053	DHRS3
ENSG00000089692	0.0441563	-0.305435	2.1586	0.0329255	0.999945	-4.27506	LAG3
ENSG00000165886	-0.0345567	0.0124882	-2.15501	0.0332113	0.999945	-4.28239	UBTD1
ENSG00000158292	0.111958	0.74629	2.15355	0.0333289	0.999945	-4.28538	GPR153
ENSG00000204536	-0.0213945	-0.108764	-2.15328	0.0333502	0.999945	-4.28593	CCHCR1
ENSG00000104835	-0.0154167	-0.172882	-2.14562	0.033971	0.999945	-4.30156	SARS2
ENSG00000166669	-0.063738	0.0490903	-2.14487	0.0340325	0.999945	-4.30309	ATF7IP2
ENSG00000170381	0.0689613	-0.12422	2.14424	0.0340842	0.999945	-4.30437	SEMA3E
ENSG00000171714	-0.0431332	-0.235828	-2.14253	0.0342244	0.999945	-4.30785	ANO5
ENSG00000176909	0.0666736	-0.465134	2.14127	0.0343284	0.999945	-4.31042	MAMSTR
ENSG00000179943	0.0750882	-0.697986	2.14057	0.0343856	0.999945	-4.31183	FIZ1
ENSG00000043514	-0.114134	0.736258	-2.13785	0.0346113	0.999945	-4.31737	TRIT1
ENSG00000143816	0.0720553	1.08036	2.13526	0.0348265	0.999945	-4.32261	WNT9A
ENSG00000164105	0.0360146	-0.103334	2.13472	0.034872	0.999945	-4.32372	SAP30
ENSG00000213221	0.0908913	-0.912192	2.13303	0.0350129	0.999945	-4.32713	DNLZ
ENSG00000183654	0.0120557	-0.01694	2.132	0.0350994	0.999945	-4.32922	11-Mar
ENSG00000183844	0.0219639	-0.0334887	2.12897	0.0353545	0.999945	-4.33534	FAM3B
ENSG00000109819	-0.0767088	-0.329613	-2.12568	0.0356343	0.999945	-4.34201	PPARGC1A
ENSG00000185742	-0.0629622	-0.445432	-2.11902	0.0362049	0.999945	-4.35543	C11orf87
ENSG00000144834	-0.00789041	0.0401497	-2.11815	0.0362798	0.999945	-4.35718	TAGLN3
ENSG00000168936	0.0652956	-0.604857	2.11797	0.0362956	0.999945	-4.35754	TMEM129
ENSG00000213923	0.0881853	-0.86765	2.11767	0.0363217	0.999945	-4.35815	CSNK1E
ENSG00000130222	0.0216388	0.135542	2.11699	0.0363801	0.999945	-4.35951	GADD45G
ENSG00000119865	-0.0567846	0.0803209	-2.11209	0.0368074	0.999945	-4.36937	CNRIP1
ENSG00000101307	0.0874511	-0.367727	2.11173	0.0368389	0.999945	-4.37009	SIRPB1
ENSG00000143536	0.0492044	0.167898	2.10815	0.0371536	0.999945	-4.37726	CRNN
ENSG00000141194	-0.00874004	-0.0375826	-2.10739	0.0372204	0.999945	-4.37878	OR4D1
ENSG00000077157	0.116746	-0.768201	2.10691	0.0372629	0.999945	-4.37974	PPP1R12B
ENSG00000166394	-0.0708591	-0.256945	-2.10595	0.0373481	0.999945	-4.38167	CYB5R2
ENSG00000171136	0.077895	-0.214415	2.10586	0.0373566	0.999945	-4.38186	RLN3
ENSG00000004700	-0.054966	0.174623	-2.10381	0.0375386	0.999945	-4.38596	RECQL
ENSG00000141096	-0.0806543	0.402132	-2.10286	0.0376226	0.999945	-4.38784	DPEP3
ENSG00000175318	0.204701	1.47718	2.10083	0.0378041	0.999945	-4.3919	GRAMD2A
ENSG00000124610	-2.36748	-1.72702	-2.10039	0.0378436	0.999945	-4.39278	HIST1H1A
ENSG00000174173	0.133145	1.00475	2.09895	0.0379736	0.999945	-4.39567	TRMT10C
ENSG00000198680	-0.0150486	0.201694	-2.09827	0.0380349	0.999945	-4.39703	TUSC1
ENSG00000186431	0.0385802	0.765413	2.09797	0.0380612	0.999945	-4.39762	FCAR
ENSG00000137076	0.00688766	0.0211771	2.09787	0.0380707	0.999945	-4.39783	TLN1
ENSG00000120322	-0.106395	-0.530033	-2.09664	0.0381813	0.999945	-4.40027	PCDHB8
ENSG00000135108	0.0599295	-0.0526545	2.09553	0.0382816	0.999945	-4.40248	FBXO21
ENSG00000171792	-0.0319593	-0.451901	-2.09343	0.0384723	0.999945	-4.40667	RHNO1
ENSG00000214309	0.0723438	-0.0150679	2.09308	0.038504	0.999945	-4.40736	MBLAC1
ENSG00000213999	0.0757208	0.623449	2.09195	0.0386069	0.999945	-4.40961	MEF2B
ENSG00000134508	-0.0332348	-0.318404	-2.09077	0.0387154	0.999945	-4.41197	CABLES1
ENSG00000143195	-0.033092	0.754997	-2.09004	0.0387816	0.999945	-4.41341	ILDR2
ENSG00000133317	-0.0307941	0.0890608	-2.08825	0.0389462	0.999945	-4.41697	LGALS12
ENSG00000204278	-0.0943258	1.25772	-2.08775	0.0389923	0.999945	-4.41797	TMEM235
ENSG00000117280	-0.0895893	-0.101096	-2.08652	0.0391052	0.999945	-4.4204	RAB29
ENSG00000124613	10.1515	85.307	2.08537	0.0392113	0.999945	-4.42268	ZNF391
ENSG00000111877	-0.022826	0.0566101	-2.0831	0.0394218	0.999945	-4.42719	MCM9
ENSG00000162706	0.0954081	-0.510728	2.08253	0.0394745	0.999945	-4.42831	CADM3
ENSG00000135698	0.122995	-0.406761	2.08196	0.0395282	0.999945	-4.42946	MPHOSPH6
ENSG00000125912	-0.0795294	-0.0985188	-2.08114	0.0396038	0.999945	-4.43106	NCLN
ENSG00000168813	0.0608748	-0.177402	2.08079	0.0396368	0.999945	-4.43176	ZNF507
ENSG00000163155	-0.0401524	-0.309156	-2.08003	0.0397082	0.999945	-4.43328	LYSMD1
ENSG00000157999	-0.0372039	-0.335452	-2.07968	0.0397405	0.999945	-4.43396	ANKRD61
ENSG00000153879	-0.0640945	-0.0230606	-2.0789	0.0398137	0.999945	-4.43551	CEBPG
ENSG00000175787	0.065585	0.212443	2.07863	0.0398388	0.999945	-4.43604	ZNF169
ENSG00000172301	0.045191	0.177046	2.07794	0.0399036	0.999945	-4.43741	COPRS
ENSG00000154227	0.0362244	-0.353528	2.07629	0.0400591	0.999945	-4.44067	CERS3
ENSG00000170322	0.0522728	-0.00597962	2.07596	0.04009	0.999945	-4.44132	NFRKB
ENSG00000123416	0.00519595	0.0309659	2.07478	0.0402008	0.999945	-4.44364	TUBA1B
ENSG00000126457	0.0801884	-0.195165	2.07409	0.0402662	0.999945	-4.44501	PRMT1
ENSG00000163623	-0.0230741	-0.138723	-2.06896	0.0407539	0.999945	-4.45512	NKX6-1
ENSG00000173237	0.0504171	0.0474918	2.06839	0.040809	0.999945	-4.45626	C11orf86
ENSG00000160161	0.0503579	-0.254561	2.06782	0.0408634	0.999945	-4.45738	CILP2
ENSG00000206053	-0.0556857	0.990688	-2.06736	0.040907	0.999945	-4.45827	JPT2
ENSG00000137478	0.022227	0.357948	2.06586	0.0410513	0.999945	-4.46123	FCHSD2
ENSG00000118702	0.07348	-1.4451	2.06211	0.0414131	0.999945	-4.4686	GHRH
ENSG00000166689	0.0129803	-0.482123	2.0601	0.0416085	0.999945	-4.47254	PLEKHA7
ENSG00000108984	0.137002	2.11673	2.05963	0.041654	0.999945	-4.47346	MAP2K6
ENSG00000166069	0.0233341	-0.227999	2.05783	0.0418301	0.999945	-4.477	TMCO5A
ENSG00000165997	0.0367414	-0.299826	2.05778	0.0418348	0.999945	-4.4771	ARL5B
ENSG00000140986	-0.159817	1.73453	-2.05702	0.041909	0.999945	-4.47858	RPL3L
ENSG00000005810	0.0100463	0.116382	2.05607	0.0420018	0.999945	-4.48044	MYCBP2
ENSG00000213023	-0.0557578	0.233915	-2.05529	0.0420786	0.999945	-4.48197	SYT3
ENSG00000142973	0.0320452	1.06086	2.05291	0.0423125	0.999945	-4.48662	CYP4B1
ENSG00000067533	0.146405	0.615601	2.05009	0.0425924	0.999945	-4.49214	RRP15
ENSG00000117133	-0.0296092	-0.115151	-2.04992	0.0426086	0.999945	-4.49246	RPF1
ENSG00000167165	0.0135445	0.0200439	2.04899	0.042701	0.999945	-4.49428	UGT1A6
ENSG00000078295	-0.0466495	0.00492795	-2.04408	0.0431922	0.999945	-4.50386	ADCY2
ENSG00000100023	-0.112881	-0.374668	-2.04296	0.0433043	0.999945	-4.50603	PPIL2
ENSG00000075618	0.0890825	-0.493359	2.04047	0.043556	0.999945	-4.51088	FSCN1
ENSG00000106477	-0.116507	-0.441162	-2.04003	0.0436007	0.999945	-4.51174	CEP41
ENSG00000105370	-0.0329847	-0.184671	-2.03746	0.0438613	0.999945	-4.51673	LIM2
ENSG00000037474	-0.222757	-0.70934	-2.03465	0.0441482	0.999945	-4.52218	NSUN2
ENSG00000179862	0.247661	-3.10581	2.03455	0.0441587	0.999945	-4.52238	CITED4
ENSG00000131558	-0.0905448	-0.00724331	-2.03447	0.0441663	0.999945	-4.52252	EXOC4
ENSG00000205707	0.135736	1.48778	2.03302	0.0443156	0.999945	-4.52535	ETFRF1
ENSG00000183207	0.126367	-0.378927	2.03256	0.0443623	0.999945	-4.52623	RUVBL2
ENSG00000167632	-0.0485321	-0.107472	-2.03196	0.0444243	0.999945	-4.52739	TRAPPC9
ENSG00000006283	0.131722	1.55979	2.02986	0.0446409	0.999945	-4.53146	CACNA1G
ENSG00000165929	0.25877	0.113028	2.0294	0.0446884	0.999945	-4.53235	TC2N
ENSG00000221866	0.100817	0.874771	2.02705	0.0449315	0.999945	-4.53688	PLXNA4
ENSG00000138035	-0.0261436	-0.333063	-2.02588	0.0450536	0.999945	-4.53915	PNPT1
ENSG00000169413	-0.0206682	-0.0647579	-2.02417	0.0452318	0.999945	-4.54245	RNASE6
ENSG00000182247	-0.125021	-1.39293	-2.02113	0.0455506	0.999945	-4.54832	UBE2E2
ENSG00000175213	-0.0254227	0.129691	-2.02104	0.0455598	0.999945	-4.54849	ZNF408
ENSG00000004776	-0.121754	-0.699983	-2.02072	0.045594	0.999945	-4.54911	HSPB6
ENSG00000204740	0.103243	-0.0587632	2.01817	0.045862	0.999945	-4.55401	MALRD1
ENSG00000102802	-0.0105789	0.0602011	-2.01619	0.0460725	0.999945	-4.55783	MEDAG
ENSG00000104341	-0.101845	-1.16833	-2.015	0.0461987	0.999945	-4.56011	LAPTM4B
ENSG00000134884	0.0370173	-0.187585	2.01489	0.0462102	0.999945	-4.56032	ARGLU1
ENSG00000105186	-0.202105	0.303906	-2.01455	0.0462469	0.999945	-4.56098	ANKRD27
ENSG00000151348	0.044041	-0.232962	2.0143	0.046273	0.999945	-4.56145	EXT2
ENSG00000136244	0.067882	-0.250283	2.013	0.0464114	0.999945	-4.56394	IL6
ENSG00000141232	0.0309222	0.068237	2.01219	0.0464984	0.999945	-4.56551	TOB1
ENSG00000162813	0.0380801	0.187738	2.01205	0.0465139	0.999945	-4.56578	BPNT1
ENSG00000166068	-0.0383826	0.248545	-2.01025	0.0467064	0.999945	-4.56923	SPRED1
ENSG00000089818	0.0472566	-0.0047003	2.00969	0.0467667	0.999945	-4.5703	NECAP1
ENSG00000162669	-0.139354	-0.602587	-2.00854	0.04689	0.999945	-4.5725	HFM1
ENSG00000080224	-0.0449173	0.741154	-2.00427	0.0473526	0.999945	-4.58068	EPHA6
ENSG00000118640	0.0427146	0.230263	2.00235	0.0475615	0.999945	-4.58435	VAMP8
ENSG00000139218	-0.0768217	0.0260255	-2.00228	0.0475687	0.999945	-4.58448	SCAF11
ENSG00000161328	-0.0391139	0.365513	-2.00093	0.0477163	0.999945	-4.58706	LRRC56
ENSG00000205111	0.127117	2.15032	2.00075	0.047736	0.999945	-4.5874	CDKL4
ENSG00000173530	0.0685958	0.409841	2.00033	0.0477821	0.999945	-4.58821	TNFRSF10D
ENSG00000143322	-0.023569	-0.024873	-1.99953	0.0478693	0.999945	-4.58973	ABL2
ENSG00000137274	-0.115535	-0.443349	-1.99913	0.0479134	0.999945	-4.59049	BPHL
ENSG00000066084	-0.0403761	0.0122273	-1.99806	0.0480313	0.999945	-4.59254	DIP2B
ENSG00000147889	-0.191022	2.83022	-1.99588	0.0482719	0.999945	-4.5967	CDKN2A
ENSG00000165409	0.101115	0.146308	1.99138	0.0487709	0.999945	-4.60526	TSHR
ENSG00000136104	0.071097	-0.17494	1.9886	0.0490816	0.999945	-4.61054	RNASEH2B
ENSG00000092051	0.114767	-0.508771	1.98843	0.0491002	0.999945	-4.61086	JPH4
ENSG00000010379	-0.0286817	-0.0303781	-1.98809	0.0491385	0.999945	-4.6115	SLC6A13
ENSG00000101323	0.0373437	-0.0226978	1.98794	0.0491555	0.999945	-4.61179	HAO1
ENSG00000126231	-0.0360746	-0.00339613	-1.98733	0.0492236	0.999945	-4.61294	PROZ
ENSG00000130294	0.0439752	-0.352281	1.98443	0.0495497	0.999945	-4.61843	KIF1A
ENSG00000166920	0.0175017	0.105342	1.98136	0.0498979	0.999945	-4.62425	C15orf48
ENSG00000179580	0.0586373	-0.383546	1.9812	0.0499165	0.999945	-4.62456	RNF151
ENSG00000143815	-0.0128631	0.0326383	-1.98039	0.0500077	0.999945	-4.62608	LBR
ENSG00000196821	0.0627703	0.215887	1.97974	0.0500824	0.999945	-4.62732	C6orf106
ENSG00000160293	0.0330584	-0.0197423	1.97795	0.0502869	0.999945	-4.6307	VAV2
ENSG00000124249	0.141386	-0.793587	1.97732	0.050359	0.999945	-4.63189	KCNK15
ENSG00000134533	-0.0270671	0.107136	-1.97102	0.051084	0.999945	-4.64376	RERG
ENSG00000166913	-0.180977	-0.381412	-1.97054	0.0511402	0.999945	-4.64467	YWHAB
ENSG00000049245	-0.120738	1.72701	-1.96904	0.0513136	0.999945	-4.64748	VAMP3
ENSG00000169683	0.0455568	-0.0689767	1.96836	0.0513936	0.999945	-4.64878	LRRC45
ENSG00000152104	0.0251869	0.0403103	1.96778	0.0514612	0.999945	-4.64987	PTPN14
ENSG00000186166	0.026586	-0.0861766	1.96763	0.0514784	0.999945	-4.65014	CCDC84
ENSG00000075420	0.0692435	0.419834	1.96708	0.0515428	0.999945	-4.65118	FNDC3B
ENSG00000005020	-0.0795233	0.698568	-1.96693	0.0515603	0.999945	-4.65146	SKAP2
ENSG00000150760	-0.0627435	0.310339	-1.96595	0.0516748	0.999945	-4.6533	DOCK1
ENSG00000188404	0.00497833	-0.0018208	1.96529	0.0517522	0.999945	-4.65454	SELL
ENSG00000114349	0.0805154	0.70891	1.96381	0.0519254	0.999945	-4.65731	GNAT1
ENSG00000125772	-0.0356603	-0.0908875	-1.96338	0.0519766	0.999945	-4.65813	GPCPD1
ENSG00000172340	-0.0295928	-0.12364	-1.96251	0.0520791	0.999945	-4.65976	SUCLG2
ENSG00000115268	-0.130455	0.444458	-1.96223	0.0521119	0.999945	-4.66028	RPS15
ENSG00000134001	0.0613084	0.20488	1.95906	0.0524864	0.999945	-4.66622	EIF2S1
ENSG00000268412	-0.185746	-3.63913	-1.95887	0.0525085	0.999945	-4.66657	TRMT112P6
ENSG00000166166	-0.0318817	-0.206456	-1.95829	0.0525778	0.999945	-4.66766	TRMT61A
ENSG00000069943	0.00596389	-0.018871	1.95801	0.0526107	0.999945	-4.66818	PIGB
ENSG00000151778	0.118358	1.31683	1.9575	0.0526715	0.999945	-4.66914	SERP2
ENSG00000169609	-0.0478794	0.105323	-1.95659	0.0527793	0.999945	-4.67083	C15orf40
ENSG00000187550	0.0747544	-0.211144	1.9565	0.0527902	0.999945	-4.671	SBK2
ENSG00000162614	0.0506079	0.312538	1.95625	0.0528204	0.999945	-4.67147	NEXN
ENSG00000110975	-0.148668	-1.27437	-1.95624	0.052821	0.999945	-4.67148	SYT10
ENSG00000142235	-0.0403673	0.105468	-1.95286	0.0532252	0.999945	-4.6778	LMTK3
ENSG00000127804	0.0807944	1.00487	1.95005	0.053564	0.999945	-4.68305	METTL16
ENSG00000152404	0.0434112	-0.262907	1.94939	0.0536438	0.999945	-4.68428	CWF19L2
ENSG00000008988	0.115846	0.500796	1.94585	0.054072	0.999945	-4.69086	RPS20
ENSG00000137338	-0.021821	-0.0405079	-1.94565	0.0540973	0.999945	-4.69124	PGBD1
ENSG00000174485	0.0264864	-0.427957	1.9448	0.0542003	0.999945	-4.69282	DENND4A
ENSG00000204301	0.0916904	-0.46141	1.94146	0.0546088	0.999945	-4.69903	NOTCH4
ENSG00000229415	-0.0413804	0.273051	-1.93916	0.0548907	0.999945	-4.70328	SFTA3
ENSG00000256269	0.0981415	0.811824	1.9383	0.0549969	0.999945	-4.70488	HMBS
ENSG00000162009	-0.0275858	0.0234756	-1.93823	0.0550062	0.999945	-4.70502	SSTR5
ENSG00000171446	0.0821935	0.926902	1.93794	0.0550421	0.999945	-4.70556	KRT27
ENSG00000135083	0.0675122	-0.327049	1.93474	0.0554374	0.999945	-4.71147	CCNJL
ENSG00000205086	-0.0778411	-0.609739	-1.93403	0.0555255	0.999945	-4.71278	C2orf91
ENSG00000198948	-0.0522966	0.19488	-1.93202	0.0557761	0.999945	-4.7165	MFAP3L
ENSG00000188783	-0.0614876	0.213866	-1.92972	0.0560648	0.999945	-4.72076	PRELP
ENSG00000135919	0.0904759	-0.0593444	1.92875	0.0561859	0.999945	-4.72254	SERPINE2
ENSG00000101162	0.0951115	-0.755706	1.92834	0.0562379	0.999945	-4.7233	TUBB1
ENSG00000167748	0.0720961	0.263242	1.92661	0.0564547	0.999945	-4.72648	KLK1
ENSG00000140945	0.0534191	-0.306406	1.92498	0.0566613	0.999945	-4.72949	CDH13
ENSG00000163191	0.0593082	-0.107825	1.92388	0.0567998	0.999945	-4.73151	S100A11
ENSG00000204403	0.0252559	-0.142372	1.92358	0.056839	0.999945	-4.73207	CASP12
ENSG00000218823	0.271436	1.16989	1.92174	0.0570717	0.999945	-4.73544	PAPOLB
ENSG00000126088	-0.0627548	0.206723	-1.92142	0.0571133	0.999945	-4.73604	UROD
ENSG00000140368	0.167077	0.321521	1.92123	0.0571371	0.999945	-4.73639	PSTPIP1
ENSG00000175048	0.0788606	-0.323916	1.92093	0.0571753	0.999945	-4.73694	ZDHHC14
ENSG00000176853	0.0233057	-0.182587	1.91846	0.0574911	0.999945	-4.74148	FAM91A1
ENSG00000163319	-0.0964358	0.176707	-1.91594	0.0578148	0.999945	-4.7461	MRPS18C
ENSG00000160588	0.0978373	-0.475331	1.91382	0.0580878	0.999945	-4.74998	MPZL3
ENSG00000180914	0.0759484	0.18602	1.91356	0.0581216	0.999945	-4.75046	OXTR
ENSG00000133863	-0.126075	-2.39224	-1.91325	0.0581616	0.999945	-4.75103	TEX15
ENSG00000146477	-0.0931218	0.274249	-1.91088	0.0584688	0.999945	-4.75537	SLC22A3
ENSG00000171056	0.0513361	-1.00391	1.91031	0.0585432	0.999945	-4.75641	SOX7
ENSG00000184986	0.129651	0.63338	1.90892	0.058723	0.999945	-4.75894	TMEM121
ENSG00000115828	-0.0369529	0.0599507	-1.90766	0.0588874	0.999945	-4.76124	QPCT
ENSG00000145721	0.00893224	0.0124953	1.90661	0.0590255	0.999945	-4.76317	LIX1
ENSG00000133488	-0.104193	-0.440801	-1.90595	0.0591123	0.999945	-4.76437	SEC14L4
ENSG00000109084	0.0175561	-0.0347953	1.90494	0.0592443	0.999945	-4.76621	TMEM97
ENSG00000101463	0.0154272	-0.0585084	1.90474	0.05927	0.999945	-4.76657	SYNDIG1
ENSG00000268838	0.0647723	0.268046	1.90402	0.0593654	0.999945	-4.76789
ENSG00000162426	-0.02932	-0.202456	-1.90319	0.0594744	0.999945	-4.7694	SLC45A1
ENSG00000144048	-0.0283534	0.134425	-1.90098	0.0597659	0.999945	-4.77342	DUSP11
ENSG00000166527	0.0588373	-0.0923275	1.89934	0.0599837	0.999945	-4.77641	CLEC4D
ENSG00000101546	-0.0459619	-0.145019	-1.89881	0.0600537	0.999945	-4.77737	RBFA
ENSG00000129465	-0.0154489	0.0550254	-1.89691	0.0603065	0.999945	-4.78082	RIPK3
ENSG00000168924	-0.112416	1.17081	-1.89593	0.060437	0.999945	-4.78259	LETM1
ENSG00000127241	0.115463	-0.682267	1.89566	0.0604737	0.999945	-4.78309	MASP1
ENSG00000249109	0.16305	-0.448743	1.89423	0.0606644	0.999945	-4.78568	AC140125.2
ENSG00000169972	-0.00882243	0.0204958	-1.89406	0.060688	0.999945	-4.786	PUSL1
ENSG00000112699	-0.0509966	-0.067898	-1.89395	0.0607029	0.999945	-4.7862	GMDS
ENSG00000167046	0.146738	0.602128	1.89382	0.0607201	0.999945	-4.78643	AL357033.1
ENSG00000137331	-0.204614	1.62947	-1.89296	0.0608351	0.999945	-4.78799	IER3
ENSG00000007516	-0.0922272	-0.360994	-1.89296	0.0608352	0.999945	-4.78799	BAIAP3
ENSG00000100784	-0.00640807	0.00422032	-1.89149	0.0610335	0.999945	-4.79066	RPS6KA5
ENSG00000117036	-0.0878289	-0.721549	-1.89076	0.0611319	0.999945	-4.79198	ETV3
ENSG00000169032	-0.0555962	-0.172198	-1.88913	0.0613513	0.999945	-4.79492	MAP2K1
ENSG00000171864	0.0194257	0.109585	1.88888	0.0613851	0.999945	-4.79537	PRND
ENSG00000168350	0.0594588	-0.400207	1.88756	0.0615648	0.999945	-4.79777	DEGS2
ENSG00000167325	0.0616686	0.086885	1.887	0.0616402	0.999945	-4.79878	RRM1
ENSG00000169402	0.158802	0.0742836	1.8866	0.0616949	0.999945	-4.7995	RSPH10B2
ENSG00000186153	0.0385746	0.0698797	1.88636	0.0617265	0.999945	-4.79992	WWOX
ENSG00000188385	-0.141489	0.17125	-1.88618	0.061752	0.999945	-4.80026	JAKMIP3
ENSG00000188086	0.00990852	0.214231	1.88592	0.0617875	0.999945	-4.80073	PRSS45
ENSG00000113838	0.145292	0.329656	1.88583	0.0617989	0.999945	-4.80089	TBCCD1
ENSG00000127324	0.0458881	0.151871	1.88481	0.0619386	0.999945	-4.80274	TSPAN8
ENSG00000074527	-0.00459013	-0.0583259	-1.88349	0.0621183	0.999945	-4.80511	NTN4
ENSG00000118369	0.0788786	-0.207964	1.88228	0.062284	0.999945	-4.8073	USP35
ENSG00000167895	0.0923052	1.02622	1.88115	0.0624394	0.999945	-4.80934	TMC8
ENSG00000138294	0.191873	-1.45364	1.88057	0.0625191	0.999945	-4.81039
ENSG00000134028	-0.015824	-0.00254021	-1.88037	0.0625465	0.999945	-4.81075	ADAMDEC1
ENSG00000178809	-0.0965942	-0.0588208	-1.8796	0.0626516	0.999945	-4.81212	TRIM73
ENSG00000006118	0.118501	-1.47562	1.87929	0.062694	0.999945	-4.81268	TMEM132A
ENSG00000119421	0.129377	2.02645	1.87898	0.0627371	0.999945	-4.81324	NDUFA8
ENSG00000143870	0.0719017	-0.450849	1.8778	0.0628996	0.999945	-4.81536	PDIA6
ENSG00000139624	-0.128532	-0.129892	-1.87733	0.0629647	0.999945	-4.81621	CERS5
ENSG00000010256	0.201994	2.36278	1.87665	0.0630587	0.999945	-4.81743	UQCRC1
ENSG00000163879	0.0382426	0.316625	1.87633	0.0631036	0.999945	-4.81801	DNALI1
ENSG00000012983	0.0189848	0.0229911	1.87409	0.0634144	0.999945	-4.82204	MAP4K5
ENSG00000169155	-0.00973382	-0.0100475	-1.87335	0.0635169	0.999945	-4.82336	ZBTB43
ENSG00000167526	0.121724	0.783268	1.87029	0.0639439	0.999945	-4.82884	RPL13
ENSG00000183621	0.0393103	0.0428651	1.86976	0.0640181	0.999945	-4.82979	ZNF438
ENSG00000139651	-0.0665902	0.778469	-1.86933	0.0640793	0.999945	-4.83058	ZNF740
ENSG00000107954	-0.0385861	0.117348	-1.86705	0.0643987	0.999945	-4.83464	NEURL1
ENSG00000134853	-0.0645448	1.25705	-1.86507	0.0646789	0.999945	-4.83819	PDGFRA
ENSG00000116285	-0.0427182	0.0740295	-1.86441	0.064772	0.999945	-4.83937	ERRFI1
ENSG00000184792	-0.0271191	0.249355	-1.86343	0.0649112	0.999945	-4.84113	OSBP2
ENSG00000152223	-0.100667	0.0536476	-1.86189	0.0651301	0.999945	-4.84388	EPG5
ENSG00000100592	-0.0189977	-0.0544809	-1.86147	0.0651888	0.999945	-4.84462	DAAM1
ENSG00000151576	0.0350397	-0.0910689	1.86107	0.0652457	0.999945	-4.84533	QTRT2
ENSG00000160229	-0.054542	-0.360453	-1.861	0.0652558	0.999945	-4.84546	ZNF66
ENSG00000160256	0.106102	0.792036	1.86099	0.0652569	0.999945	-4.84547	FAM207A
ENSG00000132763	-0.031126	0.577575	-1.86092	0.0652671	0.999945	-4.8456	MMACHC
ENSG00000172009	-0.0044716	-0.0265831	-1.8592	0.0655128	0.999945	-4.84867	THOP1
ENSG00000051825	-0.0416145	-0.784739	-1.85711	0.065812	0.999945	-4.85239	MPHOSPH9
ENSG00000143258	0.017727	0.101683	1.85611	0.0659556	0.999945	-4.85417	USP21
ENSG00000089169	-0.087505	-0.304562	-1.85598	0.0659739	0.999945	-4.8544	RPH3A
ENSG00000124466	-0.0299341	0.0879208	-1.85518	0.0660897	0.999945	-4.85583	LYPD3
ENSG00000114744	-0.109812	0.98024	-1.855	0.0661148	0.999945	-4.85614	COMMD2
ENSG00000136897	0.0402199	-0.588123	1.85407	0.06625	0.999945	-4.85781	MRPL50
ENSG00000257103	0.00902086	-0.0274067	1.85273	0.0664428	0.999945	-4.86018	LSM14A
ENSG00000172365	-0.0136631	-0.267465	-1.85185	0.06657	0.999945	-4.86174	OR5B2
ENSG00000006042	-0.0521687	-0.146269	-1.85115	0.0666722	0.999945	-4.86299	TMEM98
ENSG00000160396	0.0698948	-0.360415	1.85076	0.0667275	0.999945	-4.86367	HIPK4
ENSG00000197121	-0.0105755	0.156748	-1.85069	0.0667381	0.999945	-4.8638	PGAP1
ENSG00000115850	0.117632	0.380823	1.8502	0.0668088	0.999945	-4.86466	LCT
ENSG00000104881	-0.0335407	0.845603	-1.84933	0.066936	0.999945	-4.86622	PPP1R13L
ENSG00000069275	0.162164	0.455789	1.84918	0.0669571	0.999945	-4.86647	NUCKS1
ENSG00000111262	-0.0912516	-0.0778608	-1.84881	0.0670116	0.999945	-4.86714	KCNA1
ENSG00000204920	-0.0485453	-0.291217	-1.84834	0.0670802	0.999945	-4.86797	ZNF155
ENSG00000081307	-0.120834	1.28386	-1.84753	0.0671986	0.999945	-4.86941	UBA5
ENSG00000008196	-0.0381781	-0.507688	-1.84745	0.0672097	0.999945	-4.86955	TFAP2B
ENSG00000105650	-0.217189	0.511276	-1.84724	0.0672404	0.999945	-4.86992	PDE4C
ENSG00000213096	-0.0977263	-1.04022	-1.84674	0.0673134	0.999945	-4.8708	ZNF254
ENSG00000108239	-0.077362	0.958019	-1.84574	0.0674599	0.999945	-4.87258	TBC1D12
ENSG00000256061	0.0312485	-0.233453	1.84488	0.0675851	0.999945	-4.87409	DNAAF4
ENSG00000196510	-0.0115132	-0.0719603	-1.84274	0.0678997	0.999945	-4.87788	ANAPC7
ENSG00000103154	0.0330041	-0.211348	1.84178	0.0680421	0.999945	-4.87958	NECAB2
ENSG00000172322	-0.0879238	-0.457145	-1.83932	0.0684059	0.999945	-4.88393	CLEC12A
ENSG00000089737	-0.0457448	-0.0468165	-1.83861	0.0685108	0.999945	-4.88518	DDX24
ENSG00000142409	-0.00855196	0.0501619	-1.83853	0.068523	0.999945	-4.88532	ZNF787
ENSG00000164733	1.94901	-0.905656	1.83796	0.0686067	0.999945	-4.88632	CTSB
ENSG00000166471	-0.0667459	0.0644195	-1.83786	0.0686221	0.999945	-4.8865	TMEM41B
ENSG00000112578	0.0275516	-0.150647	1.83754	0.0686699	0.999945	-4.88707	BYSL
ENSG00000214237	0.132783	-1.95677	1.83545	0.0689808	0.999945	-4.89074	MINDY4B
ENSG00000178202	0.0625353	-0.527507	1.83523	0.0690139	0.999945	-4.89114	KDELC2
ENSG00000173699	0.106375	0.736982	1.8349	0.0690627	0.999945	-4.89171	SPATA3
ENSG00000120727	-0.0272354	0.365541	-1.83467	0.0690969	0.999945	-4.89211	PAIP2
ENSG00000213402	0.147231	0.0721067	1.83447	0.0691264	0.999945	-4.89246	PTPRCAP
ENSG00000188848	0.0201861	-0.274979	1.8341	0.0691823	0.999945	-4.89312	BEND4
ENSG00000136051	0.0224992	-0.0328814	1.83389	0.0692129	0.999945	-4.89348	WASHC4
ENSG00000164626	-0.0639676	0.51292	-1.83056	0.0697137	0.999945	-4.89935	KCNK5
ENSG00000089876	-0.0291555	0.32095	-1.8299	0.0698123	0.999945	-4.9005	DHX32
ENSG00000173548	-0.119254	-0.0521916	-1.82812	0.0700817	0.999945	-4.90363	SNX33
ENSG00000188155	-0.0264372	-0.393934	-1.82802	0.0700958	0.999945	-4.90379	KRTAP10-6
ENSG00000101104	-0.0109181	-0.00694579	-1.8264	0.070341	0.999945	-4.90663	PABPC1L
ENSG00000241794	0.00766188	0.0634781	1.82513	0.0705343	0.999945	-4.90887	SPRR2A
ENSG00000141098	-0.0558643	0.675829	-1.82501	0.0705523	0.999945	-4.90907	GFOD2
ENSG00000163249	0.0218378	-0.304288	1.82468	0.0706032	0.999945	-4.90966	CCNYL1
ENSG00000083845	-0.0377041	-0.0832457	-1.82457	0.0706189	0.999945	-4.90984	RPS5
ENSG00000120262	0.0590733	-0.727169	1.82309	0.0708438	0.999945	-4.91243	CCDC170
ENSG00000197614	-0.129436	-3.91699	-1.82175	0.0710487	0.999945	-4.91477	MFAP5
ENSG00000162949	0.0748685	0.470308	1.82174	0.0710507	0.999945	-4.91479	CAPN13
ENSG00000084072	-0.130712	0.398691	-1.82138	0.0711053	0.999945	-4.91542	PPIE
ENSG00000127946	0.0540541	-0.152591	1.82081	0.0711923	0.999945	-4.91641	HIP1
ENSG00000179750	-0.0521313	0.909535	-1.81988	0.0713355	0.999945	-4.91804	APOBEC3B
ENSG00000156374	0.106031	-1.03996	1.81892	0.0714836	0.999945	-4.91973	PCGF6
ENSG00000164983	-0.0309265	-0.0174668	-1.81855	0.0715401	0.999945	-4.92037	TMEM65
ENSG00000105793	-0.0713983	0.1106	-1.81808	0.0716118	0.999945	-4.92119	GTPBP10
ENSG00000164741	0.076427	0.402295	1.81715	0.0717558	0.999945	-4.92282	DLC1
ENSG00000076258	-0.121413	0.480848	-1.81444	0.0721742	0.999945	-4.92754	FMO4
ENSG00000136011	-0.0277117	-0.0435236	-1.81349	0.0723217	0.999945	-4.92919	STAB2
ENSG00000105953	0.0125387	0.176276	1.81309	0.0723836	0.999945	-4.92989	OGDH
ENSG00000184560	0.0833252	-0.154217	1.81239	0.072492	0.999945	-4.9311	C17orf74
ENSG00000183783	0.0131599	0.0646073	1.81155	0.0726233	0.999945	-4.93257	KCTD8
ENSG00000040341	-0.0252357	0.397445	-1.81042	0.0727985	0.999945	-4.93452	STAU2
ENSG00000148814	0.0957715	0.304937	1.81008	0.0728513	0.999945	-4.93511	LRRC27
ENSG00000044459	-0.0313066	-0.0907337	-1.80894	0.0730306	0.999945	-4.93711	CNTLN
ENSG00000136824	0.189867	-0.336997	1.80877	0.0730567	0.999945	-4.9374	SMC2
ENSG00000213931	0.0294845	0.177814	1.80725	0.0732951	0.999945	-4.94004	HBE1
ENSG00000175305	-0.0246289	-0.0434246	-1.80579	0.0735232	0.999945	-4.94256	CCNE2
ENSG00000109107	0.0582077	0.650416	1.80559	0.0735561	0.999945	-4.94292	ALDOC
ENSG00000165309	0.0365572	-0.433377	1.80425	0.0737661	0.999945	-4.94523	ARMC3
ENSG00000121057	-0.0338065	-0.390445	-1.80321	0.0739306	0.999945	-4.94704	AKAP1
ENSG00000023228	-0.101534	-0.0477272	-1.80274	0.0740055	0.999945	-4.94786	NDUFS1
ENSG00000072364	0.0341816	0.575729	1.80158	0.0741883	0.999945	-4.94985	AFF4
ENSG00000233024	0.0668597	0.733534	1.80107	0.0742695	0.999945	-4.95074	AC126755.2
ENSG00000164841	-0.0975383	0.584418	-1.80038	0.0743788	0.999945	-4.95193	TMEM74
ENSG00000004142	-0.057755	0.0893479	-1.80013	0.0744186	0.999945	-4.95236	POLDIP2
ENSG00000109265	0.0266876	0.986078	1.79975	0.0744794	0.999945	-4.95303	KIAA1211
ENSG00000070785	0.0975479	-0.00770156	1.79965	0.0744954	0.999945	-4.9532	EIF2B3
ENSG00000104859	0.0205258	-0.507354	1.79921	0.0745656	0.999945	-4.95396	CLASRP
ENSG00000101605	0.0569829	0.291061	1.79898	0.0746016	0.999945	-4.95435	MYOM1
ENSG00000008256	-0.0642678	-0.140093	-1.7978	0.0747893	0.999945	-4.95639	CYTH3
ENSG00000104738	0.0985527	0.495787	1.79633	0.0750238	0.999945	-4.95892	MCM4
ENSG00000124780	-0.103486	0.71827	-1.79613	0.0750561	0.999945	-4.95927	KCNK17
ENSG00000132704	0.104561	-0.269264	1.79422	0.0753621	0.999945	-4.96256	FCRL2
ENSG00000036257	-0.00528035	-0.0253099	-1.79406	0.0753883	0.999945	-4.96284	CUL3
ENSG00000180644	0.0916111	0.463706	1.79267	0.0756122	0.999945	-4.96524	PRF1
ENSG00000128274	0.0108903	0.107998	1.79153	0.0757957	0.999945	-4.9672	A4GALT
ENSG00000197901	-0.0537446	-0.638622	-1.79134	0.0758259	0.999945	-4.96753	SLC22A6
ENSG00000179364	-0.0580487	2.05873	-1.78979	0.0760759	0.999945	-4.97019	PACS2
ENSG00000197272	-0.0702859	0.505903	-1.78946	0.0761297	0.999945	-4.97076	IL27
ENSG00000126814	-0.0499208	-0.0229449	-1.78757	0.0764352	0.999945	-4.974	TRMT5
ENSG00000166569	-0.00798719	-0.111385	-1.78488	0.0768741	0.999945	-4.97862	CPLX4
ENSG00000187837	-0.109487	-0.274042	-1.78439	0.0769545	0.999945	-4.97947	HIST1H1C
ENSG00000072274	-1.43277	0.623438	-1.78401	0.0770152	0.999945	-4.98011	TFRC
ENSG00000147419	-0.0859519	-0.00590557	-1.78285	0.0772062	0.999945	-4.98211	CCDC25
ENSG00000232268	0.0353314	-0.0985772	1.78253	0.0772578	0.999945	-4.98265	OR52I1
ENSG00000104951	-0.114943	-0.177339	-1.78082	0.077538	0.999945	-4.98557	IL4I1
ENSG00000177614	0.00985153	-0.0421905	1.78082	0.0775392	0.999945	-4.98558	PGBD5
ENSG00000128609	-0.0818185	-0.674665	-1.77991	0.0776879	0.999945	-4.98713	NDUFA5
ENSG00000182040	-0.0252742	-0.0681591	-1.77955	0.0777472	0.999945	-4.98774	USH1G
ENSG00000185298	-0.0187048	0.105613	-1.77923	0.077801	0.999945	-4.9883	CCDC137
ENSG00000184203	3.26731	-2.13936	1.77914	0.0778144	0.999945	-4.98844	PPP1R2
ENSG00000166224	0.0498002	-0.26575	1.77799	0.0780057	0.999945	-4.99042	SGPL1
ENSG00000106638	0.0559914	0.962054	1.77743	0.0780973	0.999945	-4.99137	TBL2
ENSG00000161551	-0.130882	0.668481	-1.77721	0.0781339	0.999945	-4.99175	ZNF577
ENSG00000185149	-0.140132	-0.952398	-1.77707	0.0781576	0.999945	-4.99199	NPY2R
ENSG00000052850	-0.0267141	0.120755	-1.77513	0.078479	0.999945	-4.9953	ALX4
ENSG00000244607	0.0433365	-0.364726	1.77404	0.0786589	0.999945	-4.99715	CCDC13
ENSG00000100304	0.120175	-0.988476	1.77372	0.0787123	0.999945	-4.9977	TTLL12
ENSG00000185736	0.101633	-0.388485	1.77234	0.0789426	0.999945	-5.00005	ADARB2
ENSG00000162227	0.0170095	-0.00557744	1.77191	0.079015	0.999945	-5.00079	TAF6L
ENSG00000102575	0.0312783	-0.0696295	1.77023	0.0792951	0.999945	-5.00365	ACP5
ENSG00000172954	-0.0375063	0.13604	-1.76999	0.0793353	0.999945	-5.00405	LCLAT1
ENSG00000183496	-0.0325626	-0.289532	-1.76976	0.0793731	0.999945	-5.00444	MEX3B
ENSG00000136425	-0.0794509	0.119007	-1.76889	0.0795191	0.999945	-5.00592	CIB2
ENSG00000240065	0.0169333	-0.0259632	1.76859	0.0795698	0.999945	-5.00643	PSMB9
ENSG00000159495	-0.0078674	0.0622633	-1.76858	0.079572	0.999945	-5.00646	TGM7
ENSG00000168143	-0.0691053	-0.422605	-1.76717	0.0798086	0.999945	-5.00885	FAM83B
ENSG00000164506	0.032485	0.168707	1.76603	0.08	0.999945	-5.01078	STXBP5
ENSG00000169826	0.118151	-0.490929	1.76481	0.080207	0.999945	-5.01286	CSGALNACT2
ENSG00000183578	-0.035399	0.110268	-1.76436	0.0802829	0.999945	-5.01362	TNFAIP8L3
ENSG00000213672	-0.16474	0.373143	-1.76374	0.0803885	0.999945	-5.01468	NCKIPSD
ENSG00000070367	0.288952	3.66883	1.7615	0.0807679	0.999945	-5.01847	EXOC5
ENSG00000186009	-0.0246127	-0.00322719	-1.76117	0.0808242	0.999945	-5.01903	ATP4B
ENSG00000141665	0.16431	0.346236	1.76044	0.0809486	0.999945	-5.02027	FBXO15
ENSG00000117500	-0.0683954	0.537251	-1.76034	0.0809653	0.999945	-5.02043	TMED5
ENSG00000183324	-0.00763989	-0.485403	-1.75917	0.0811653	0.999945	-5.02242	REC114
ENSG00000162039	-0.021887	-0.0276377	-1.75747	0.0814558	0.999945	-5.02529	MEIOB
ENSG00000165555	-0.0159169	-0.0630722	-1.75726	0.0814904	0.999945	-5.02563	NOXRED1
ENSG00000101444	0.0128607	-0.330521	1.7569	0.0815533	0.999945	-5.02625	AHCY
ENSG00000116721	-0.120076	-3.23738	-1.75576	0.0817487	0.999945	-5.02818	PRAMEF1
ENSG00000162843	-0.044938	-0.150397	-1.75528	0.0818307	0.999945	-5.02898	WDR64
ENSG00000232653	0.0853544	-0.439361	1.75447	0.0819697	0.999945	-5.03035	GOLGA8N
ENSG00000184277	0.0631049	0.0438374	1.75446	0.0819707	0.999945	-5.03036	TM2D3
ENSG00000198851	-0.057657	-0.0619398	-1.75421	0.0820148	0.999945	-5.03079	CD3E
ENSG00000196932	-0.107922	-1.58131	-1.75313	0.0822002	0.999945	-5.03261	TMEM26
ENSG00000140623	-0.0946552	-0.174694	-1.75297	0.0822286	0.999945	-5.03288	12-Sep
ENSG00000166971	-0.0775212	0.110953	-1.75237	0.0823319	0.999945	-5.03389	AKTIP
ENSG00000114455	-0.164618	0.89187	-1.75201	0.082393	0.999945	-5.03449	HHLA2
ENSG00000164989	0.128829	0.34327	1.75199	0.0823977	0.999945	-5.03454	CCDC171
ENSG00000253309	-0.0179371	0.240597	-1.75135	0.0825075	0.999945	-5.03561	SERPINE3
ENSG00000109576	-0.090571	0.680252	-1.74894	0.0829249	0.999945	-5.03966	AADAT
ENSG00000137343	-0.0860651	0.567283	-1.74828	0.0830405	0.999945	-5.04078	ATAT1
ENSG00000198754	-0.0342468	0.0878004	-1.74806	0.0830782	0.999945	-5.04114	OXCT2
ENSG00000182168	0.0207689	0.00068837	1.74645	0.0833597	0.999945	-5.04386	UNC5C
ENSG00000162191	0.0389301	-0.0896187	1.74375	0.0838313	0.999945	-5.04839	UBXN1
ENSG00000115738	0.0585312	-0.359286	1.74275	0.0840057	0.999945	-5.05005	ID2
ENSG00000106536	0.0175449	-0.0320368	1.7416	0.0842085	0.999945	-5.05199	POU6F2
ENSG00000163162	0.0269765	0.311456	1.74131	0.0842591	0.999945	-5.05247	RNF149
ENSG00000225614	-0.0234641	-0.398572	-1.74123	0.0842734	0.999945	-5.05261	ZNF469
ENSG00000205669	0.138065	0.723905	1.74108	0.0842999	0.999945	-5.05286	ACOT6
ENSG00000198060	-0.0224273	0.0542435	-1.741	0.0843143	0.999945	-5.053	5-Mar
ENSG00000196227	0.119358	-1.55743	1.74058	0.0843876	0.999945	-5.05369	FAM217B
ENSG00000096654	-0.00444176	0.0105657	-1.73896	0.0846742	0.999945	-5.05641	ZNF184
ENSG00000013561	0.00974241	-0.0110347	1.73807	0.0848304	0.999945	-5.05789	RNF14
ENSG00000176771	0.0129259	-0.0180927	1.73794	0.0848538	0.999945	-5.05811	NCKAP5
ENSG00000267795	-0.0915073	0.176465	-1.73751	0.0849303	0.999945	-5.05883	SMIM22
ENSG00000196504	0.0164465	-0.0735685	1.73683	0.0850514	0.999945	-5.05998	PRPF40A
ENSG00000128342	0.00641613	0.0260177	1.7364	0.0851267	0.999945	-5.06069	LIF
ENSG00000090376	0.0323441	-0.0246792	1.73518	0.0853433	0.999945	-5.06272	IRAK3
ENSG00000107821	-0.0542061	-0.0274075	-1.73438	0.0854854	0.999945	-5.06406	KAZALD1
ENSG00000112290	-0.0293169	-0.0808666	-1.73431	0.0854994	0.999945	-5.06419	WASF1
ENSG00000092148	0.0211432	0.42101	1.73367	0.0856128	0.999945	-5.06525	HECTD1
ENSG00000147316	0.106944	-0.236738	1.73366	0.085614	0.999945	-5.06526	MCPH1
ENSG00000144061	-0.0262052	0.182857	-1.73313	0.0857091	0.999945	-5.06615	NPHP1
ENSG00000116698	0.0109458	0.0919919	1.7322	0.0858749	0.999945	-5.0677	SMG7
ENSG00000109586	0.0784454	-0.272502	1.73204	0.0859041	0.999945	-5.06797	GALNT7
ENSG00000106459	0.0343141	0.0300355	1.7316	0.0859819	0.999945	-5.06869	NRF1
ENSG00000103550	0.145797	0.177267	1.73131	0.0860348	0.999945	-5.06919	KNOP1
ENSG00000181789	-0.0446386	-1.01572	-1.73117	0.0860592	0.999945	-5.06941	COPG1
ENSG00000099385	0.0263898	-0.0303633	1.73016	0.0862408	0.999945	-5.0711	BCL7C
ENSG00000218336	-0.307461	-0.245762	-1.72836	0.0865639	0.999945	-5.0741	TENM3
ENSG00000101003	-0.0299984	-0.00550508	-1.72688	0.0868295	0.999945	-5.07655	GINS1
ENSG00000183760	-0.00939438	-0.00906362	-1.72597	0.0869943	0.999945	-5.07806	ACP7
ENSG00000146904	-0.00404738	-0.038623	-1.72576	0.0870331	0.999945	-5.07842	EPHA1
ENSG00000234438	-0.01484	0.100122	-1.72548	0.0870836	0.999945	-5.07888	KBTBD13
ENSG00000174792	-0.117525	0.89398	-1.72467	0.0872298	0.999945	-5.08023	C4orf26
ENSG00000188779	-0.0299204	0.228646	-1.72406	0.0873406	0.999945	-5.08124	SKOR1
ENSG00000109332	0.0503493	0.109097	1.72394	0.0873623	0.999945	-5.08144	UBE2D3
ENSG00000256229	0.0249557	0.397703	1.72265	0.0875958	0.999945	-5.08358	ZNF486
ENSG00000088543	0.0633288	0.570037	1.72099	0.087897	0.999945	-5.08632	C3orf18
ENSG00000136504	0.0259789	0.221231	1.72061	0.0879678	0.999945	-5.08696	KAT7
ENSG00000137691	-0.0136525	0.0326933	-1.72054	0.0879798	0.999945	-5.08707	C11orf70
ENSG00000145860	0.0367352	0.0976092	1.71974	0.0881262	0.999945	-5.0884	RNF145
ENSG00000204248	0.0297122	-0.0616186	1.71943	0.088182	0.999945	-5.08891	COL11A2
ENSG00000205476	0.0851272	-0.415703	1.71842	0.088366	0.999945	-5.09057	CCDC85C
ENSG00000163705	-0.162646	-0.243416	-1.7178	0.0884803	0.999945	-5.09161	FANCD2OS
ENSG00000131059	-0.0775996	-0.706481	-1.71765	0.088507	0.999945	-5.09185	BPIFA3
ENSG00000183111	0.0841119	-0.109198	1.716	0.0888102	0.999945	-5.09458	ARHGEF37
ENSG00000015171	-0.0767555	0.614281	-1.7152	0.0889581	0.999945	-5.09591	ZMYND11
ENSG00000181291	-0.0172316	-0.190675	-1.71477	0.0890371	0.999945	-5.09662	TMEM132E
ENSG00000087269	-0.0425158	0.172608	-1.71436	0.0891128	0.999945	-5.0973	NOP14
ENSG00000102858	0.173932	-0.380424	1.71346	0.0892783	0.999945	-5.09878	MGRN1
ENSG00000111581	0.141958	0.198068	1.71317	0.0893321	0.999945	-5.09926	NUP107
ENSG00000178222	-0.0458058	-0.278661	-1.71288	0.0893859	0.999945	-5.09974	RNF212
ENSG00000181315	-0.0313657	-0.0790802	-1.7102	0.0898808	0.999945	-5.10414	ZNF322
ENSG00000172331	0.0146935	-0.038699	1.7097	0.0899741	0.999945	-5.10497	BPGM
ENSG00000140479	0.253441	-0.674489	1.70863	0.0901724	0.999945	-5.10673	PCSK6
ENSG00000101470	0.0175591	0.0612748	1.70795	0.0902997	0.999945	-5.10785	TNNC2
ENSG00000268327	0.00945704	-0.296266	1.70778	0.0903308	0.999945	-5.10813
ENSG00000197721	-0.00886524	-0.0317719	-1.70704	0.0904689	0.999945	-5.10935	CR1L
ENSG00000165660	0.0654176	-1.74315	1.70699	0.0904785	0.999945	-5.10943	ABRAXAS2
ENSG00000268091	0.0206256	0.0831582	1.7054	0.090776	0.999945	-5.11205
ENSG00000074054	0.0552324	-0.0121663	1.70537	0.0907815	0.999945	-5.1121	CLASP1
ENSG00000204128	-0.0312982	-0.135561	-1.7044	0.0909631	0.999945	-5.11369	C2orf72
ENSG00000137261	0.0801893	-1.25311	1.70431	0.0909785	0.999945	-5.11383	KIAA0319
ENSG00000164244	-0.0196005	0.0237629	-1.70422	0.090996	0.999945	-5.11398	PRRC1
ENSG00000180251	-0.0274476	-0.00220055	-1.70413	0.0910123	0.999945	-5.11412	SLC9A4
ENSG00000187013	-0.0459463	0.502326	-1.7014	0.0915263	0.999945	-5.11861	C17orf82
ENSG00000139053	0.0223339	-0.153328	1.70071	0.091656	0.999945	-5.11974	PDE6H
ENSG00000205106	0.0356518	-0.377074	1.70061	0.0916749	0.999945	-5.1199	DKFZp779M0652
ENSG00000128928	0.0169175	-0.192162	1.70009	0.0917729	0.999945	-5.12075	IVD
ENSG00000182175	-0.0352699	-0.151769	-1.69974	0.0918396	0.999945	-5.12133	RGMA
ENSG00000073670	0.0225576	0.00822649	1.69905	0.091969	0.999945	-5.12245	ADAM11
ENSG00000170891	-0.00916432	0.0790001	-1.69781	0.0922044	0.999945	-5.12449	CYTL1
ENSG00000005194	-0.009343	0.0100645	-1.69735	0.0922914	0.999945	-5.12524	CIAPIN1
ENSG00000074855	0.0405696	0.509371	1.697	0.0923579	0.999945	-5.12581	ANO8
ENSG00000129197	0.0784092	0.00301524	1.69646	0.0924597	0.999945	-5.12669	RPAIN
ENSG00000105143	0.133142	-5.36895	1.69588	0.0925693	0.999945	-5.12763	SLC1A6
ENSG00000227500	0.0172345	-0.0230126	1.69485	0.0927652	0.999945	-5.12931	SCAMP4
ENSG00000262359	0.131159	-1.42203	1.69337	0.0930474	0.999945	-5.13173
ENSG00000132824	-0.0659068	-0.136226	-1.69254	0.0932066	0.999945	-5.13309	SERINC3
ENSG00000040608	0.106007	-0.371318	1.69003	0.0936872	0.999945	-5.13718	RTN4R
ENSG00000187258	0.172813	-1.4937	1.68982	0.0937277	0.999945	-5.13752	NPSR1
ENSG00000124784	-0.0903952	-0.713689	-1.68808	0.0940612	0.999945	-5.14035	RIOK1
ENSG00000146910	0.0678556	0.919931	1.6842	0.0948117	0.999945	-5.14666	CNPY1
ENSG00000249471	0.00762832	0.0387922	1.68226	0.0951872	0.999945	-5.1498	ZNF324B
ENSG00000140451	-0.117843	-0.479456	-1.6821	0.0952182	0.999945	-5.15006	PIF1
ENSG00000255819	-0.174718	1.11355	-1.68203	0.0952324	0.999945	-5.15018	KLRC4-KLRK1
ENSG00000186825	-0.0205345	-0.230577	-1.68004	0.0956202	0.999945	-5.1534	C2orf27B
ENSG00000169925	-0.115378	-0.497101	-1.67982	0.0956617	0.999945	-5.15375	BRD3
ENSG00000125304	-0.00416886	0.0218561	-1.67955	0.0957143	0.999945	-5.15418	TM9SF2
ENSG00000212719	0.0171652	-0.0791096	1.67866	0.0958897	0.999945	-5.15564	C17orf51
ENSG00000132563	-0.0208373	0.203141	-1.67833	0.0959527	0.999945	-5.15616	REEP2
ENSG00000182362	0.166043	-0.806193	1.67795	0.0960283	0.999945	-5.15678	YBEY
ENSG00000236027	0.127998	-4.58804	1.67706	0.0962026	0.999945	-5.15822	PATE3
ENSG00000170390	-2.07149	101.017	-1.67657	0.0962986	0.999945	-5.15901	DCLK2
ENSG00000141258	0.0279339	-0.215685	1.67653	0.0963053	0.999945	-5.15907	SGSM2
ENSG00000103510	0.0664734	0.188089	1.67641	0.0963306	0.999945	-5.15928	KAT8
ENSG00000145723	-0.0667775	-0.758923	-1.67549	0.0965101	0.999945	-5.16075	GIN1
ENSG00000163362	-0.0328952	-0.856416	-1.67431	0.0967417	0.999945	-5.16265	INAVA
ENSG00000074621	-0.0483116	-0.750891	-1.67377	0.0968484	0.999945	-5.16353	SLC24A1
ENSG00000198077	-0.0779498	-0.191078	-1.67251	0.0970967	0.999945	-5.16556	CYP2A7
ENSG00000224870	-0.0157048	-0.0454617	-1.6723	0.0971388	0.999945	-5.1659	AL391244.1
ENSG00000084092	0.0436588	-0.305671	1.67041	0.0975131	0.999945	-5.16895	NOA1
ENSG00000130508	-0.0832657	-0.590373	-1.67013	0.0975687	0.999945	-5.1694	PXDN
ENSG00000106330	0.136837	2.27369	1.67013	0.0975696	0.999945	-5.16941	MOSPD3
ENSG00000172005	0.0413926	0.123696	1.66901	0.0977914	0.999945	-5.17121	MAL
ENSG00000154928	0.0135264	-0.0739245	1.66794	0.0980031	0.999945	-5.17292	EPHB1
ENSG00000173801	0.0751567	0.200462	1.66674	0.0982434	0.999945	-5.17486	JUP
ENSG00000177225	-0.129091	1.99743	-1.66673	0.0982452	0.999945	-5.17487	GATD1
ENSG00000140795	0.050688	-1.60522	1.66502	0.0985858	0.999945	-5.17761	MYLK3
ENSG00000134910	0.106144	-1.167	1.66348	0.0988947	0.999945	-5.18009	STT3A
ENSG00000069329	0.0157178	0.0988091	1.66259	0.099074	0.999945	-5.18152	VPS35
ENSG00000130958	-0.0369216	-0.498454	-1.66174	0.0992434	0.999945	-5.18287	SLC35D2
ENSG00000178252	0.0595308	-0.29329	1.66036	0.0995215	0.999945	-5.18508	WDR6
ENSG00000139567	-0.037534	0.340575	-1.65954	0.0996868	0.999945	-5.1864	ACVRL1
ENSG00000117614	-0.0169678	0.100467	-1.65724	0.100151	0.999945	-5.19007	SYF2
ENSG00000184349	0.0442972	0.221703	1.65657	0.100288	0.999945	-5.19115	EFNA5
ENSG00000134183	0.0455895	-0.235669	1.65646	0.10031	0.999945	-5.19133	GNAT2
ENSG00000137501	-0.0394587	0.325102	-1.65415	0.100779	0.999945	-5.19501	SYTL2
ENSG00000137221	-0.0347733	1.2806	-1.65384	0.100843	0.999945	-5.19551	TJAP1
ENSG00000170190	0.120278	0.204039	1.65199	0.101219	0.999945	-5.19845	SLC16A5
ENSG00000181264	0.0711029	0.362289	1.65117	0.101387	0.999945	-5.19976	TMEM136
ENSG00000143153	0.0366581	-0.170267	1.6511	0.101402	0.999945	-5.19988	ATP1B1
ENSG00000220008	-0.0864945	-1.00066	-1.64951	0.101727	0.999945	-5.2024	LINGO3
ENSG00000163138	-0.123897	0.833	-1.64838	0.10196	0.999945	-5.2042	PACRGL
ENSG00000115085	-0.0389613	-0.556882	-1.64774	0.102091	0.999945	-5.20522	ZAP70
ENSG00000158486	0.036803	-0.136759	1.64746	0.102148	0.999945	-5.20566	DNAH3
ENSG00000205143	0.00756278	-0.0461789	1.64725	0.102192	0.999945	-5.206	ARID3C
ENSG00000196476	-0.427195	-13.0164	-1.64638	0.102371	0.999945	-5.20738	C20orf96
ENSG00000101400	-0.0095737	-0.154666	-1.64623	0.102402	0.999945	-5.20762	SNTA1
ENSG00000141556	0.113889	1.23595	1.64605	0.102439	0.999945	-5.20791	TBCD
ENSG00000115935	0.0918637	0.412561	1.64586	0.102479	0.999945	-5.20821	WIPF1
ENSG00000185624	0.0283319	0.145096	1.64517	0.102621	0.999945	-5.2093	P4HB
ENSG00000188763	0.0277322	0.0439375	1.64489	0.102677	0.999945	-5.20974	FZD9
ENSG00000176396	0.101353	0.950757	1.64403	0.102856	0.999945	-5.21111	EID2
ENSG00000188305	-0.0649773	-0.470305	-1.64331	0.103005	0.999945	-5.21225	C19orf35
ENSG00000184348	0.468212	18.7979	1.64307	0.103056	0.999945	-5.21264
ENSG00000242616	-0.0241479	0.220287	-1.64146	0.103388	0.999945	-5.21517	GNG10
ENSG00000162032	0.0103106	-0.192885	1.64074	0.103539	0.999945	-5.21632	SPSB3
ENSG00000118939	-0.0987098	0.130546	-1.64035	0.103619	0.999945	-5.21693	UCHL3
ENSG00000198785	0.0315066	0.165224	1.64032	0.103626	0.999945	-5.21699	GRIN3A
ENSG00000156804	-0.073347	0.488167	-1.63783	0.104145	0.999945	-5.22092	FBXO32
ENSG00000138180	-0.0237004	0.00583117	-1.63672	0.104379	0.999945	-5.22269	CEP55
ENSG00000101255	-0.037887	0.0181684	-1.63609	0.10451	0.999945	-5.22367	TRIB3
ENSG00000132329	-0.0349861	0.301247	-1.63527	0.104683	0.999945	-5.22497	RAMP1
ENSG00000112273	-0.0520194	-1.62306	-1.63509	0.10472	0.999945	-5.22526	HDGFL1
ENSG00000176160	-0.0842166	0.168325	-1.63487	0.104765	0.999945	-5.22559	HSF5
ENSG00000174374	-0.0772643	-0.596669	-1.63436	0.104873	0.999945	-5.22641
ENSG00000269446	-0.168062	-7.77713	-1.63424	0.104897	0.999945	-5.22659	AC006967.3
ENSG00000144647	-0.104051	0.0540156	-1.63406	0.104937	0.999945	-5.22688	POMGNT2
ENSG00000149212	0.0411259	-0.0622971	1.63405	0.104938	0.999945	-5.22689	SESN3
ENSG00000153786	-0.0778463	0.00974871	-1.63332	0.105091	0.999945	-5.22804	ZDHHC7
ENSG00000136044	0.00817716	0.0304893	1.63243	0.105278	0.999945	-5.22944	APPL2
ENSG00000184260	-0.0165438	0.215855	-1.63228	0.10531	0.999945	-5.22967	HIST2H2AC
ENSG00000121058	0.0139017	-0.00777827	1.63101	0.10558	0.999945	-5.23169	COIL
ENSG00000183054	0.0224379	-0.146198	1.63042	0.105703	0.999945	-5.2326	RGPD6
ENSG00000168830	0.0598701	-0.791771	1.6298	0.105834	0.999945	-5.23358	HTR1E
ENSG00000182504	-0.00549059	-0.00534159	-1.62777	0.106265	0.999945	-5.23678	CEP97
ENSG00000244405	0.0108792	-0.129148	1.62686	0.106458	0.999945	-5.2382	ETV5
ENSG00000090266	0.00698862	-0.0357919	1.62552	0.106745	0.999945	-5.24031	NDUFB2
ENSG00000185049	-0.0661455	-0.98849	-1.62504	0.106847	0.999945	-5.24107	NELFA
ENSG00000160818	0.0456824	0.724813	1.62472	0.106914	0.999945	-5.24156	GPATCH4
ENSG00000170419	-0.0235558	0.233896	-1.62368	0.107137	0.999945	-5.2432	VSTM2A
ENSG00000203667	-0.0589023	0.36038	-1.6234	0.107197	0.999945	-5.24363	COX20
ENSG00000129474	0.0724539	1.09217	1.62305	0.107272	0.999945	-5.24418	AJUBA
ENSG00000198554	-0.171651	0.67729	-1.6227	0.107347	0.999945	-5.24473	WDHD1
ENSG00000136874	0.0423268	-0.152802	1.62258	0.107372	0.999945	-5.24491	STX17
ENSG00000171612	0.0387648	-0.547844	1.62247	0.107396	0.999945	-5.24509	SLC25A33
ENSG00000181234	-0.032773	-0.154971	-1.62244	0.107403	0.999945	-5.24514	TMEM132C
ENSG00000111412	0.0652262	-0.147535	1.62215	0.107466	0.999945	-5.2456	C12orf49
ENSG00000079432	0.01451	0.063506	1.62207	0.107481	0.999945	-5.24571	CIC
ENSG00000107819	0.0349725	-0.402032	1.62172	0.107556	0.999945	-5.24626	SFXN3
ENSG00000142319	-0.0347622	0.112502	-1.62159	0.107585	0.999945	-5.24647	SLC6A3
ENSG00000165238	0.0218285	0.0179116	1.62034	0.107852	0.999945	-5.24842	WNK2
ENSG00000106565	0.0730236	-0.445679	1.61892	0.108158	0.999945	-5.25064	TMEM176B
ENSG00000143458	-0.0984385	0.359045	-1.61873	0.1082	0.999945	-5.25094	GABPB2
ENSG00000137822	0.0604305	-1.00104	1.61833	0.108286	0.999945	-5.25157	TUBGCP4
ENSG00000116871	0.102621	0.480717	1.61791	0.108377	0.999945	-5.25222	MAP7D1
ENSG00000115073	0.0415202	0.264712	1.61655	0.10867	0.999945	-5.25434	ACTR1B
ENSG00000168228	0.00899109	-0.0447389	1.61496	0.109014	0.999945	-5.25682	ZCCHC4
ENSG00000178394	-0.0378383	-0.0776131	-1.61468	0.109076	0.999945	-5.25726	HTR1A
ENSG00000066455	-0.0149186	0.130126	-1.61444	0.109128	0.999945	-5.25764	GOLGA5
ENSG00000196569	0.0758316	-0.891264	1.61388	0.109249	0.999945	-5.25851	LAMA2
ENSG00000158201	-0.0180339	-0.289559	-1.61367	0.109296	0.999945	-5.25884	ABHD3
ENSG00000175166	0.0645728	-0.0071961	1.6109	0.109898	0.999945	-5.26315	PSMD2
ENSG00000175893	-0.0481599	-0.891677	-1.61038	0.110011	0.999945	-5.26396	ZDHHC21
ENSG00000176022	-0.109591	0.22844	-1.61031	0.110027	0.999945	-5.26407	B3GALT6
ENSG00000112531	-0.0138466	0.145975	-1.61019	0.110054	0.999945	-5.26426	QKI
ENSG00000147536	-0.44531	-0.253413	-1.60971	0.110157	0.999945	-5.26499	GINS4
ENSG00000107104	-0.103662	0.366061	-1.60922	0.110265	0.999945	-5.26576	KANK1
ENSG00000119714	0.0726073	0.590046	1.60874	0.11037	0.999945	-5.26651	GPR68
ENSG00000106351	0.00539104	-0.0773445	1.60819	0.11049	0.999945	-5.26735	AGFG2
ENSG00000099937	-0.0902304	0.233894	-1.60508	0.111173	0.999945	-5.27218	SERPIND1
ENSG00000008294	-0.00881459	-0.47779	-1.60507	0.111177	0.999945	-5.27221	SPAG9
ENSG00000163462	0.0289755	-0.257162	1.60397	0.111418	0.999945	-5.2739	TRIM46
ENSG00000128394	-0.0221954	0.296725	-1.60338	0.111548	0.999945	-5.27481	APOBEC3F
ENSG00000168329	0.0468196	0.304673	1.60303	0.111626	0.999945	-5.27536	CX3CR1
ENSG00000108018	-0.0493392	0.593525	-1.60238	0.111769	0.999945	-5.27636	SORCS1
ENSG00000271079	0.0419178	0.0454115	1.60219	0.111812	0.999945	-5.27666	CTAGE15
ENSG00000125843	-0.0423669	-0.0279642	-1.60187	0.111882	0.999945	-5.27716	AP5S1
ENSG00000117594	-0.0732681	1.34567	-1.60157	0.111949	0.999945	-5.27762	HSD11B1
ENSG00000196344	0.0154502	-0.105274	1.60111	0.112051	0.999945	-5.27833	ADH7
ENSG00000120008	-0.123417	0.173952	-1.59975	0.112353	0.999945	-5.28043	WDR11
ENSG00000184007	0.0251209	0.477376	1.59839	0.112656	0.999945	-5.28254	PTP4A2
ENSG00000141753	0.0775505	0.29274	1.59773	0.112801	0.999945	-5.28355	IGFBP4
ENSG00000167550	-0.0502356	0.0852457	-1.5975	0.112853	0.999945	-5.28391	RHEBL1
ENSG00000162385	0.0111392	-0.372892	1.59709	0.112945	0.999945	-5.28454	MAGOH
ENSG00000110799	-0.0728066	0.0421952	-1.59695	0.112976	0.999945	-5.28476	VWF
ENSG00000141580	-0.0330109	-0.0901469	-1.59694	0.112979	0.999945	-5.28478	WDR45B
ENSG00000173338	-0.0715932	-0.497755	-1.5967	0.113033	0.999945	-5.28515	KCNK7
ENSG00000134207	0.0391954	-0.18977	1.59638	0.113103	0.999945	-5.28564	SYT6
ENSG00000072310	-0.0700222	0.368036	-1.59628	0.113125	0.999945	-5.28579	SREBF1
ENSG00000172867	0.00704194	0.0356772	1.59572	0.113251	0.999945	-5.28665	KRT2
ENSG00000083067	-0.0537722	1.41296	-1.59308	0.113841	0.999945	-5.29072	TRPM3
ENSG00000151575	-0.10728	0.422477	-1.5922	0.11404	0.999945	-5.29208	TEX9
ENSG00000137807	0.00527854	0.0264729	1.59211	0.11406	0.999945	-5.29221	KIF23
ENSG00000103544	-0.166871	-0.802019	-1.59209	0.114064	0.999945	-5.29224	C16orf62
ENSG00000142182	0.0231148	0.13633	1.59204	0.114076	0.999945	-5.29233	DNMT3L
ENSG00000143786	0.0107879	-0.0425184	1.59017	0.114496	0.999945	-5.29519	CNIH3
ENSG00000131969	-0.147967	0.690711	-1.58852	0.11487	0.999945	-5.29774	ABHD12B
ENSG00000163171	0.043306	-0.133554	1.58824	0.114933	0.999945	-5.29816	CDC42EP3
ENSG00000177352	0.0366947	-0.0913402	1.58743	0.115115	0.999945	-5.2994	CCDC71
ENSG00000101222	0.0449475	-1.13842	1.58721	0.115166	0.999945	-5.29974	SPEF1
ENSG00000180616	-0.00655558	-0.00942925	-1.58646	0.115336	0.999945	-5.30089	SSTR2
ENSG00000096872	0.0215947	0.0429153	1.58611	0.115416	0.999945	-5.30143	IFT74
ENSG00000164161	0.0469239	-0.55146	1.58591	0.11546	0.999945	-5.30173	HHIP
ENSG00000149548	0.0548936	-0.4674	1.58557	0.115538	0.999945	-5.30226	CCDC15
ENSG00000177464	0.00417734	-0.0216842	1.58536	0.115585	0.999945	-5.30257	GPR4
ENSG00000266173	0.221277	0.621123	1.58466	0.115745	0.999945	-5.30365	STRADA
ENSG00000125861	0.0343337	0.289255	1.58435	0.115815	0.999945	-5.30412	GFRA4
ENSG00000157093	0.0395737	-0.809778	1.58392	0.115913	0.999945	-5.30478	LYZL4
ENSG00000164338	0.0669874	0.50648	1.5816	0.116442	0.999945	-5.30833	UTP15
ENSG00000131013	-0.0658519	1.33154	-1.5816	0.116443	0.999945	-5.30834	PPIL4
ENSG00000131050	-0.0419499	-0.357573	-1.58151	0.116462	0.999945	-5.30846	BPIFA2
ENSG00000130513	-0.0336516	0.142091	-1.58147	0.116472	0.999945	-5.30853	GDF15
ENSG00000240038	-0.109924	0.112683	-1.58007	0.116793	0.999945	-5.31067	AMY2B
ENSG00000183145	0.0184894	0.0858146	1.57999	0.11681	0.999945	-5.31078	RIPPLY3
ENSG00000187475	0.220048	0.988451	1.57998	0.116812	0.999945	-5.3108	HIST1H1T
ENSG00000175229	-0.114727	1.51184	-1.57978	0.116858	0.999945	-5.31111	GAL3ST3
ENSG00000184140	-0.00501118	-0.126296	-1.57848	0.117156	0.999945	-5.31309	OR4F6
ENSG00000125652	0.0604024	0.608643	1.57798	0.117272	0.999945	-5.31386	ALKBH7
ENSG00000159167	0.0214392	-0.020524	1.57716	0.117461	0.999945	-5.31511	STC1
ENSG00000168874	-0.0135558	-0.213161	-1.57685	0.117531	0.999945	-5.31557	ATOH8
ENSG00000183808	0.0609189	-0.381578	1.57407	0.118174	0.999945	-5.31982	RBM12B
ENSG00000183397	0.0638936	-0.44522	1.57383	0.118229	0.999945	-5.32018	C19orf71
ENSG00000167601	-0.049835	-1.37934	-1.57358	0.118286	0.999945	-5.32056	AXL
ENSG00000170802	0.0909396	0.150553	1.57315	0.118386	0.999945	-5.32121	FOXN2
ENSG00000100629	0.0289336	1.22538	1.57242	0.118554	0.999945	-5.32232	CEP128
ENSG00000205403	-0.025202	0.0604766	-1.57112	0.118857	0.999945	-5.3243	CFI
ENSG00000164309	-0.0469085	-0.349946	-1.57081	0.118929	0.999945	-5.32477	CMYA5
ENSG00000182912	-0.0184599	-0.326624	-1.5696	0.11921	0.999945	-5.3266	TSPEAR-AS2
ENSG00000138231	0.0291713	0.272329	1.56941	0.119255	0.999945	-5.3269	DBR1
ENSG00000163497	-0.0522176	-0.775165	-1.56865	0.119431	0.999945	-5.32804	FEV
ENSG00000092758	-0.0238632	0.456766	-1.5684	0.11949	0.999945	-5.32842	COL9A3
ENSG00000129128	-0.0597272	0.190964	-1.56778	0.119636	0.999945	-5.32937	SPCS3
ENSG00000151632	-0.0291293	-0.174708	-1.56627	0.119989	0.999945	-5.33166	AKR1C2
ENSG00000108061	-0.0238051	-0.0812768	-1.56595	0.120062	0.999945	-5.33213	SHOC2
ENSG00000186184	-0.0839666	0.0868003	-1.56586	0.120085	0.999945	-5.33228	POLR1D
ENSG00000142945	-0.10474	-0.180364	-1.56549	0.120171	0.999945	-5.33283	KIF2C
ENSG00000204947	-0.0545882	-0.413566	-1.56497	0.120293	0.999945	-5.33363	ZNF425
ENSG00000156076	0.0262633	0.582541	1.56395	0.120532	0.999945	-5.33517	WIF1
ENSG00000084636	0.0796887	1.09245	1.56293	0.120772	0.999945	-5.33671	COL16A1
ENSG00000131495	-0.0532298	-0.212705	-1.56234	0.12091	0.999945	-5.3376	NDUFA2
ENSG00000166035	0.0181133	0.107436	1.56218	0.120948	0.999945	-5.33784	LIPC
ENSG00000099203	-0.0252872	-0.102467	-1.56183	0.121032	0.999945	-5.33837	TMED1
ENSG00000265817	0.0506671	-0.315621	1.55991	0.121483	0.999945	-5.34126	FSBP
ENSG00000212127	-0.0809266	0.0902442	-1.55939	0.121607	0.999945	-5.34205	TAS2R14
ENSG00000197860	-0.0788635	0.818143	-1.55924	0.121643	0.999945	-5.34228	SGTB
ENSG00000101004	0.0590349	0.556845	1.55697	0.122179	0.999945	-5.34569	NINL
ENSG00000169258	0.0306589	0.181415	1.55584	0.122448	0.999945	-5.34739	GPRIN1
ENSG00000198685	-0.0249526	0.0624156	-1.55548	0.122535	0.999945	-5.34794	LINC01565
ENSG00000119772	0.03291	-0.47869	1.55485	0.122686	0.999945	-5.34889	DNMT3A
ENSG00000007306	-0.189806	-15.108	-1.55401	0.122886	0.999945	-5.35016	CEACAM7
ENSG00000167103	-0.00353415	-0.0413027	-1.55361	0.12298	0.999945	-5.35075	PIP5KL1
ENSG00000183154	-0.0500622	-0.178481	-1.55303	0.123118	0.999945	-5.35162	AC138356.1
ENSG00000100373	-0.0554244	0.135835	-1.55207	0.123349	0.999945	-5.35306	UPK3A
ENSG00000120798	0.0147324	-0.0759067	1.55125	0.123543	0.999945	-5.35429	NR2C1
ENSG00000133119	0.0504653	-0.145622	1.55094	0.123618	0.999945	-5.35475	RFC3
ENSG00000033030	0.0255123	-0.0387581	1.55084	0.123643	0.999945	-5.35491	ZCCHC8
ENSG00000107611	0.0232697	-0.0414486	1.54925	0.124024	0.999945	-5.35729	CUBN
ENSG00000110237	-0.0949335	-0.710284	-1.54875	0.124144	0.999945	-5.35804	ARHGEF17
ENSG00000164830	-0.0399424	0.197408	-1.54739	0.124472	0.999945	-5.36008	OXR1
ENSG00000198471	2.41023	-131.599	1.54717	0.124524	0.999945	-5.3604	RTP2
ENSG00000063854	0.107587	-0.037179	1.54633	0.124728	0.999945	-5.36167	HAGH
ENSG00000100311	-0.0362541	0.48213	-1.54631	0.124733	0.999945	-5.3617	PDGFB
ENSG00000080503	-0.00957273	-0.00654172	-1.5455	0.124927	0.999945	-5.3629	SMARCA2
ENSG00000203872	-0.0571178	-0.141329	-1.5455	0.124928	0.999945	-5.3629	C6orf163
ENSG00000164379	-0.0557264	-0.0145728	-1.5453	0.124975	0.999945	-5.3632	FOXQ1
ENSG00000167768	0.0524112	0.243263	1.54515	0.125012	0.999945	-5.36343	KRT1
ENSG00000139675	-0.0697807	-0.479784	-1.54391	0.125313	0.999945	-5.36529	HNRNPA1L2
ENSG00000198829	0.0868491	-0.618019	1.54373	0.125357	0.999945	-5.36555	SUCNR1
ENSG00000101638	0.050659	-0.10077	1.54368	0.125369	0.999945	-5.36563	ST8SIA5
ENSG00000140471	0.0164434	0.356518	1.54356	0.125397	0.999945	-5.3658	LINS1
ENSG00000185722	-0.0645399	0.740497	-1.54354	0.125401	0.999945	-5.36583	ANKFY1
ENSG00000145945	0.0391314	0.958663	1.54337	0.125443	0.999945	-5.36608	FAM50B
ENSG00000126091	-0.0206772	0.250172	-1.54327	0.125469	0.999945	-5.36624	ST3GAL3
ENSG00000124532	0.129093	0.649629	1.54295	0.125546	0.999945	-5.36672	MRS2
ENSG00000164051	-0.0111365	0.075661	-1.54236	0.125688	0.999945	-5.36759	CCDC51
ENSG00000185304	0.00846008	-0.0528926	1.5415	0.125898	0.999945	-5.36888	RGPD2
ENSG00000067225	-0.0132763	0.0248184	-1.54139	0.125925	0.999945	-5.36905	PKM
ENSG00000159592	-0.101028	-0.347219	-1.54137	0.125928	0.999945	-5.36906	GPBP1L1
ENSG00000172159	-0.0644612	0.356847	-1.54074	0.126083	0.999945	-5.37002	FRMD3
ENSG00000204930	0.0657625	0.329759	1.54073	0.126085	0.999945	-5.37003	FAM221B
ENSG00000165410	-0.020853	-0.166038	-1.54009	0.12624	0.999945	-5.37098	CFL2
ENSG00000151012	0.0584984	1.25237	1.53959	0.126363	0.999945	-5.37173	SLC7A11
ENSG00000100908	0.0133514	0.26203	1.53901	0.126504	0.999945	-5.37259	EMC9
ENSG00000105520	0.033882	0.34616	1.53625	0.127178	0.999945	-5.37669	PLPPR2
ENSG00000169504	-0.0309977	-0.600571	-1.53587	0.127271	0.999945	-5.37725	CLIC4
ENSG00000117475	0.0739276	-0.191476	1.53578	0.127295	0.999945	-5.3774	BLZF1
ENSG00000157450	-0.0039898	0.00606083	-1.53574	0.127303	0.999945	-5.37745	RNF111
ENSG00000112941	0.022623	-0.059192	1.53567	0.127321	0.999945	-5.37756	PAPD7
ENSG00000198089	-0.0615625	-0.413638	-1.53557	0.127347	0.999945	-5.37771	SFI1
ENSG00000171314	-0.0244682	0.610602	-1.53538	0.127391	0.999945	-5.37798	PGAM1
ENSG00000175040	-0.0160011	0.0983502	-1.5347	0.127559	0.999945	-5.379	CHST2
ENSG00000104218	-3.7028	1.87454	-1.53434	0.127648	0.999945	-5.37954	CSPP1
ENSG00000163866	0.0826922	-0.0556182	1.53348	0.127859	0.999945	-5.38081	SMIM12
ENSG00000204520	0.194004	1.5362	1.53253	0.128093	0.999945	-5.38221	MICA
ENSG00000185652	0.0877135	0.292489	1.53253	0.128093	0.999945	-5.38222	NTF3
ENSG00000222017	-0.0231085	-0.00669996	-1.53174	0.128288	0.999945	-5.38339	AC011997.1
ENSG00000176890	0.0405615	-0.061241	1.53174	0.128289	0.999945	-5.38339	TYMS
ENSG00000205309	0.318183	-11.9952	1.53156	0.128332	0.999945	-5.38365	NT5M
ENSG00000143294	-0.0105033	-0.0394008	-1.53031	0.128641	0.999945	-5.38551	PRCC
ENSG00000204604	0.0664184	0.571372	1.53013	0.128686	0.999945	-5.38578	ZNF468
ENSG00000115718	-0.0557896	-1.47616	-1.53007	0.128701	0.999945	-5.38586	PROC
ENSG00000269964	-0.0310079	-0.320499	-1.52973	0.128786	0.999945	-5.38637	MEI4
ENSG00000166619	0.0237806	0.0341093	1.52972	0.128787	0.999945	-5.38638	BLCAP
ENSG00000105122	-0.0295513	0.267062	-1.52923	0.128907	0.999945	-5.3871	RASAL3
ENSG00000186026	0.0322956	-0.0797128	1.52911	0.128938	0.999945	-5.38728	ZNF284
ENSG00000151914	0.319679	4.42319	1.52896	0.128976	0.999945	-5.38751	DST
ENSG00000156508	0.0678491	0.759524	1.52841	0.129112	0.999945	-5.38832	EEF1A1
ENSG00000154305	-0.0173699	0.115581	-1.52831	0.129137	0.999945	-5.38847	MIA3
ENSG00000229689	0.0391522	-0.0749951	1.52788	0.129243	0.999945	-5.3891	AC009237.3
ENSG00000006210	0.0566161	-1.54443	1.52731	0.129386	0.999945	-5.38995	CX3CL1
ENSG00000185122	-0.0404148	0.316641	-1.52721	0.12941	0.999945	-5.39009	HSF1
ENSG00000125991	0.0805128	-0.41953	1.5269	0.129487	0.999945	-5.39056	ERGIC3
ENSG00000164118	-0.0682339	-0.556342	-1.52613	0.129679	0.999945	-5.39169	CEP44
ENSG00000204909	0.0476285	-0.162605	1.52603	0.129702	0.999945	-5.39183	SPINK9
ENSG00000136603	-0.0239247	-0.232982	-1.52394	0.130225	0.999945	-5.39493	SKIL
ENSG00000178343	0.101562	-2.16797	1.52343	0.130351	0.999945	-5.39567	SHISA3
ENSG00000111863	0.0126116	-0.149592	1.52302	0.130453	0.999945	-5.39627	ADTRP
ENSG00000092969	-0.0179291	0.0802722	-1.52257	0.130566	0.999945	-5.39694	TGFB2
ENSG00000146122	0.0276445	-0.196882	1.52199	0.130712	0.999945	-5.3978	DAAM2
ENSG00000125730	0.0423825	0.450827	1.52194	0.130724	0.999945	-5.39787	C3
ENSG00000120860	0.00923269	0.171455	1.52142	0.130854	0.999945	-5.39863	WASHC3
ENSG00000198944	0.029452	0.291736	1.51925	0.131399	0.999945	-5.40183	SOWAHA
ENSG00000104731	-0.070324	-0.333755	-1.51918	0.131416	0.999945	-5.40193	KLHDC4
ENSG00000204176	0.0479782	-1.09645	1.51911	0.131434	0.999945	-5.40204	SYT15
ENSG00000174791	-0.0367592	0.273058	-1.51895	0.131476	0.999945	-5.40228	RIN1
ENSG00000102580	0.072751	0.616463	1.5187	0.131536	0.999945	-5.40263	DNAJC3
ENSG00000090372	-0.0529665	0.281722	-1.51862	0.131556	0.999945	-5.40275	STRN4
ENSG00000135773	0.0600328	0.902595	1.51854	0.131578	0.999945	-5.40287	CAPN9
ENSG00000133687	0.0277654	0.524429	1.5183	0.131637	0.999945	-5.40322	TMTC1
ENSG00000187735	0.0416443	0.192023	1.51766	0.131799	0.999945	-5.40416	TCEA1
ENSG00000149633	-0.0146348	-0.245467	-1.51759	0.131818	0.999945	-5.40427	KIAA1755
ENSG00000148606	0.00405392	0.0156634	1.51651	0.13209	0.999945	-5.40586	POLR3A
ENSG00000167106	0.0504062	-0.038667	1.51612	0.132187	0.999945	-5.40642	FAM102A
ENSG00000143476	-0.111387	-2.39037	-1.51504	0.132461	0.999945	-5.40801	DTL
ENSG00000218891	-0.0272098	-0.606607	-1.51477	0.132529	0.999945	-5.40841	ZNF579
ENSG00000163389	-0.0421539	-0.381127	-1.51368	0.132805	0.999945	-5.41	POGLUT1
ENSG00000105556	-0.0173004	-0.137243	-1.51338	0.132881	0.999945	-5.41044	MIER2
ENSG00000090316	0.0301404	0.299777	1.51316	0.132938	0.999945	-5.41077	MAEA
ENSG00000261052	-0.0177734	0.0409996	-1.5127	0.133053	0.999945	-5.41144	SULT1A3
ENSG00000009724	0.102449	1.98173	1.51238	0.133137	0.999945	-5.41192	MASP2
ENSG00000151693	-0.038392	0.45369	-1.51146	0.133369	0.999945	-5.41325	ASAP2
ENSG00000153993	0.030965	-0.389804	1.51135	0.133398	0.999945	-5.41342	SEMA3D
ENSG00000204138	0.109586	0.253171	1.51087	0.13352	0.999945	-5.41412	PHACTR4
ENSG00000129467	0.0367676	-0.229385	1.51069	0.133566	0.999945	-5.41439	ADCY4
ENSG00000113088	0.038495	-0.0985948	1.51009	0.133718	0.999945	-5.41526	GZMK
ENSG00000169129	-0.0518272	-0.669477	-1.51006	0.133726	0.999945	-5.4153	AFAP1L2
ENSG00000176261	0.00900937	-0.133581	1.50999	0.133743	0.999945	-5.4154	ZBTB8OS
ENSG00000010292	-0.0199402	0.106645	-1.50999	0.133744	0.999945	-5.41541	NCAPD2
ENSG00000255221	0.0938929	-2.31139	1.50984	0.133782	0.999945	-5.41562	CARD17
ENSG00000103316	0.0294019	-0.101759	1.50967	0.133825	0.999945	-5.41588	CRYM
ENSG00000031003	0.0276032	-0.479309	1.50897	0.134004	0.999945	-5.4169	FAM13B
ENSG00000107758	-0.0891788	-0.184832	-1.50876	0.134059	0.999945	-5.41721	PPP3CB
ENSG00000180834	0.0711502	-1.03261	1.50837	0.134158	0.999945	-5.41778	MAP6D1
ENSG00000198815	0.0227962	0.647868	1.5076	0.134355	0.999945	-5.4189	FOXJ3
ENSG00000160323	0.0131257	-0.0908375	1.50756	0.134366	0.999945	-5.41896	ADAMTS13
ENSG00000204977	-0.0993515	0.354543	-1.50738	0.13441	0.999945	-5.41922	TRIM13
ENSG00000085276	0.0113002	-0.14659	1.50729	0.134434	0.999945	-5.41935	MECOM
ENSG00000116785	-0.0134437	-0.00269946	-1.50706	0.134493	0.999945	-5.41969	CFHR3
ENSG00000187672	0.0331871	-0.0556452	1.50698	0.134513	0.999945	-5.4198	ERC2
ENSG00000138246	0.0359113	0.0133389	1.50593	0.134783	0.999945	-5.42134	DNAJC13
ENSG00000186867	-0.0735521	-0.0912658	-1.50478	0.135077	0.999945	-5.42301	QRFPR
ENSG00000099821	-0.0969294	0.661948	-1.5047	0.135099	0.999945	-5.42313	POLRMT
ENSG00000154611	-0.0223647	-0.216575	-1.50394	0.135294	0.999945	-5.42424	PSMA8
ENSG00000118058	-0.0873257	-2.0605	-1.50278	0.135592	0.999945	-5.42592	KMT2A
ENSG00000139445	-0.0186739	0.381509	-1.50076	0.136113	0.999945	-5.42886	FOXN4
ENSG00000177707	-0.145197	-0.37942	-1.50036	0.136217	0.999945	-5.42945	NECTIN3
ENSG00000125826	0.0746289	-0.844168	1.50002	0.136304	0.999945	-5.42994	RBCK1
ENSG00000254469	0.00367591	-0.0050639	1.49955	0.136426	0.999945	-5.43062	AP002495.1
ENSG00000007216	0.222812	0.0901709	1.49943	0.136458	0.999945	-5.4308	SLC13A2
ENSG00000146555	0.0532664	0.559747	1.49932	0.136487	0.999945	-5.43096	SDK1
ENSG00000114023	0.029331	0.279789	1.49884	0.136611	0.999945	-5.43166	FAM162A
ENSG00000106268	0.0700351	2.72143	1.49797	0.136837	0.999945	-5.43292	NUDT1
ENSG00000132405	0.181345	-0.848617	1.49718	0.137041	0.999945	-5.43406	TBC1D14
ENSG00000121101	-0.0469143	-0.159103	-1.49505	0.137596	0.999945	-5.43715	TEX14
ENSG00000015475	-0.0736961	-0.558384	-1.49494	0.137625	0.999945	-5.43731	BID
ENSG00000183570	0.0486513	0.0211971	1.49321	0.138075	0.999945	-5.4398	PCBP3
ENSG00000147548	-0.147428	0.118645	-1.49224	0.138331	0.999945	-5.44122	NSD3
ENSG00000215527	-0.0390826	-0.367424	-1.49215	0.138353	0.999945	-5.44134
ENSG00000185567	0.0723867	-0.722196	1.49211	0.138362	0.999945	-5.44139	AHNAK2
ENSG00000114698	-0.00626587	0.0541266	-1.49197	0.138399	0.999945	-5.4416	PLSCR4
ENSG00000087460	0.0342629	0.0215012	1.49162	0.138491	0.999945	-5.4421	GNAS
ENSG00000146833	-0.106929	0.239815	-1.49143	0.138541	0.999945	-5.44238	TRIM4
ENSG00000169169	-0.0553006	-0.0932546	-1.49114	0.138618	0.999945	-5.4428	CPT1C
ENSG00000120063	-0.0310219	0.934792	-1.49102	0.138649	0.999945	-5.44297	GNA13
ENSG00000196262	-0.00787379	-0.0539429	-1.48966	0.139006	0.999945	-5.44494	PPIA
ENSG00000188493	-0.0197238	-0.206561	-1.48842	0.139334	0.999945	-5.44673	C19orf54
ENSG00000136371	0.0145593	-0.0240161	1.48763	0.139542	0.999945	-5.44787	MTHFS
ENSG00000115421	-0.0785899	1.09132	-1.48724	0.139644	0.999945	-5.44843	PAPOLG
ENSG00000186115	-0.102513	-0.774215	-1.48691	0.13973	0.999945	-5.4489	CYP4F2
ENSG00000006747	0.104622	-1.49432	1.48647	0.139845	0.999945	-5.44953	SCIN
ENSG00000176641	0.138526	3.72935	1.48544	0.14012	0.999945	-5.45103	RNF152
ENSG00000152377	0.0741319	0.262016	1.48532	0.140149	0.999945	-5.45119	SPOCK1
ENSG00000141542	0.0233195	0.0382364	1.48529	0.140159	0.999945	-5.45124	RAB40B
ENSG00000120913	-0.149079	0.15463	-1.48209	0.141007	0.999945	-5.45584	PDLIM2
ENSG00000104497	0.0683609	-0.114909	1.48077	0.141358	0.999945	-5.45773	SNX16
ENSG00000125864	0.112221	-0.195837	1.47937	0.141732	0.999945	-5.45974	BFSP1
ENSG00000146112	-0.0186929	0.0135023	-1.47928	0.141754	0.999945	-5.45986	PPP1R18
ENSG00000107521	-0.0500206	0.308504	-1.47905	0.141817	0.999945	-5.4602	HPS1
ENSG00000083720	0.072065	-0.355685	1.47826	0.142026	0.999945	-5.46132	OXCT1
ENSG00000064393	0.0904947	-1.32386	1.47794	0.142112	0.999945	-5.46179	HIPK2
ENSG00000138642	-0.0264609	0.064438	-1.47704	0.142354	0.999945	-5.46308	HERC6
ENSG00000196460	0.0258645	-0.525567	1.47652	0.142493	0.999945	-5.46382	RFX8
ENSG00000175387	0.0119377	-0.0713934	1.47608	0.142612	0.999945	-5.46445	SMAD2
ENSG00000180900	0.0335791	0.565062	1.47532	0.142814	0.999945	-5.46553	SCRIB
ENSG00000105464	0.0241262	0.148959	1.47518	0.142852	0.999945	-5.46573	GRIN2D
ENSG00000121454	0.0265042	-0.0557089	1.47503	0.142892	0.999945	-5.46595	LHX4
ENSG00000198176	-0.0101102	0.0437858	-1.47439	0.143064	0.999945	-5.46686	TFDP1
ENSG00000166477	0.0317947	1.49425	1.47431	0.143085	0.999945	-5.46698	LEO1
ENSG00000113583	-0.0353162	-0.388012	-1.47355	0.14329	0.999945	-5.46807	C5orf15
ENSG00000101247	0.0636696	0.539695	1.47354	0.143293	0.999945	-5.46808	NDUFAF5
ENSG00000166128	0.0113367	0.156549	1.47324	0.143372	0.999945	-5.4685	RAB8B
ENSG00000211445	-0.0387941	0.0473397	-1.47301	0.143436	0.999945	-5.46884	GPX3
ENSG00000123689	0.0443034	0.0115668	1.47181	0.143758	0.999945	-5.47054	G0S2
ENSG00000100985	-0.0218787	0.187998	-1.47148	0.143849	0.999945	-5.47102	MMP9
ENSG00000110911	0.0108305	0.0289553	1.47089	0.144007	0.999945	-5.47186	SLC11A2
ENSG00000127995	-0.0197247	0.361332	-1.47071	0.144057	0.999945	-5.47212	CASD1
ENSG00000134480	0.0164093	-0.284192	1.47057	0.144094	0.999945	-5.47232	CCNH
ENSG00000175820	0.0323958	0.246729	1.4702	0.144194	0.999945	-5.47285	CCDC168
ENSG00000166396	-0.0335248	-0.239646	-1.47008	0.144227	0.999945	-5.47302	SERPINB7
ENSG00000197694	0.0838071	-1.43637	1.46977	0.14431	0.999945	-5.47346	SPTAN1
ENSG00000152952	-0.0400195	-0.12354	-1.46972	0.144323	0.999945	-5.47353	PLOD2
ENSG00000174721	-0.0148422	0.0729477	-1.46945	0.144397	0.999945	-5.47391	FGFBP3
ENSG00000171150	-0.0595941	1.17474	-1.46936	0.144421	0.999945	-5.47404	SOCS5
ENSG00000158296	0.0273573	0.146741	1.46904	0.144507	0.999945	-5.4745	SLC13A3
ENSG00000163586	-0.133569	0.429088	-1.46892	0.14454	0.999945	-5.47467	FABP1
ENSG00000151364	-0.0115262	0.0804674	-1.46853	0.144647	0.999945	-5.47523	KCTD14
ENSG00000061455	-0.0233722	-0.296109	-1.46821	0.144732	0.999945	-5.47568	PRDM6
ENSG00000110700	-0.0386053	-0.117387	-1.46811	0.144759	0.999945	-5.47582	RPS13
ENSG00000108960	0.134221	-1.11758	1.46769	0.144874	0.999945	-5.47642	MMD
ENSG00000157551	-0.0489163	-0.0236684	-1.46732	0.144974	0.999945	-5.47695	KCNJ15
ENSG00000168903	0.0288255	0.107568	1.46606	0.145316	0.999945	-5.47873	BTNL3
ENSG00000105656	-0.0538797	0.812993	-1.46558	0.145446	0.999945	-5.47941	ELL
ENSG00000013392	-0.170785	-2.54575	-1.46511	0.145575	0.999945	-5.48008	RWDD2A
ENSG00000170786	11.0251	-212.779	1.4647	0.145686	0.999945	-5.48067	SDR16C5
ENSG00000047579	-0.034932	0.0660503	-1.46446	0.145752	0.999945	-5.48101	DTNBP1
ENSG00000151150	0.0979432	-0.945213	1.46432	0.145789	0.999945	-5.4812	ANK3
ENSG00000135845	-0.00466087	0.110473	-1.46429	0.145798	0.999945	-5.48125	PIGC
ENSG00000133962	-0.0155549	-0.624545	-1.46412	0.145845	0.999945	-5.48149	CATSPERB
ENSG00000213533	-0.0629483	1.17045	-1.46406	0.145861	0.999945	-5.48157	TMEM110
ENSG00000100906	-0.0464433	0.332928	-1.46324	0.146085	0.999945	-5.48274	NFKBIA
ENSG00000162877	0.103258	-1.24674	1.46299	0.146152	0.999945	-5.48309	PM20D1
ENSG00000111266	0.0140836	-0.00939194	1.46278	0.146212	0.999945	-5.4834	DUSP16
ENSG00000163630	-0.116675	0.0358285	-1.46215	0.146383	0.999945	-5.48428	SYNPR
ENSG00000186275	-0.0520782	0.228519	-1.46193	0.146443	0.999945	-5.48459
ENSG00000155974	-0.0115939	0.0716378	-1.46174	0.146494	0.999945	-5.48486	GRIP1
ENSG00000102908	0.0346275	-0.881231	1.46098	0.146704	0.999945	-5.48595	NFAT5
ENSG00000079616	0.0307055	-0.0518235	1.46061	0.146805	0.999945	-5.48647	KIF22
ENSG00000258474	0.0303325	-0.0234047	1.46014	0.146934	0.999945	-5.48713	LINC02313
ENSG00000180806	-0.0213874	-0.23861	-1.45955	0.147095	0.999945	-5.48797	HOXC9
ENSG00000214491	-0.135435	0.723954	-1.45937	0.147146	0.999945	-5.48823	SEC14L6
ENSG00000113328	-0.0035307	0.0678916	-1.45901	0.147244	0.999945	-5.48873	CCNG1
ENSG00000153107	-0.0342911	0.215462	-1.45886	0.147284	0.999945	-5.48894	ANAPC1
ENSG00000188895	-0.0770785	-0.538594	-1.45883	0.147293	0.999945	-5.48898	MSL1
ENSG00000138400	-0.0699281	-0.0378938	-1.45826	0.147451	0.999945	-5.4898	MDH1B
ENSG00000221938	-0.068587	-0.567219	-1.45606	0.148056	0.999945	-5.4929	OR2A14
ENSG00000196150	-0.0394661	0.947612	-1.45557	0.148192	0.999945	-5.49359	ZNF250
ENSG00000163964	0.086097	-0.243031	1.45475	0.148419	0.999945	-5.49475	PIGX
ENSG00000124702	0.0344838	-0.415888	1.45379	0.148682	0.999945	-5.49609	KLHDC3
ENSG00000111325	-0.0626599	-1.43033	-1.45373	0.1487	0.999945	-5.49618	OGFOD2
ENSG00000101773	0.0349093	0.530529	1.45306	0.148884	0.999945	-5.49712	RBBP8
ENSG00000131876	-0.0190168	0.256493	-1.45282	0.148953	0.999945	-5.49747	SNRPA1
ENSG00000218672	-0.0815268	-0.665091	-1.45197	0.149189	0.999945	-5.49867	AC008060.1
ENSG00000173950	0.065697	0.569109	1.45006	0.149718	0.999945	-5.50135	XXYLT1
ENSG00000152582	0.0850578	-0.079627	1.44938	0.149909	0.999945	-5.50231	SPEF2
ENSG00000166272	-0.0423937	-0.378076	-1.44927	0.14994	0.999945	-5.50247	WBP1L
ENSG00000167311	0.0485855	0.953531	1.44914	0.149976	0.999945	-5.50265	ART5
ENSG00000248874	-0.0780906	-0.00485906	-1.44857	0.150133	0.999945	-5.50344	C5orf17
ENSG00000144426	-0.0100413	-0.0184117	-1.44835	0.150195	0.999945	-5.50376	NBEAL1
ENSG00000077254	0.0444491	-0.182369	1.44826	0.15022	0.999945	-5.50388	USP33
ENSG00000119599	0.164834	0.987205	1.44796	0.150306	0.999945	-5.50431	DCAF4
ENSG00000136237	0.0423794	-0.353771	1.44775	0.150363	0.999945	-5.5046	RAPGEF5
ENSG00000143466	-0.0760573	-1.11855	-1.44775	0.150363	0.999945	-5.5046
ENSG00000240403	-0.00795972	-0.104179	-1.44773	0.150368	0.999945	-5.50462	KIR3DL2
ENSG00000151552	-0.0642374	-0.129736	-1.44769	0.15038	0.999945	-5.50468	QDPR
ENSG00000115514	-0.0240834	0.0117223	-1.44687	0.15061	0.999945	-5.50584	TXNDC9
ENSG00000135587	-0.0413916	-0.0603249	-1.44604	0.150841	0.999945	-5.507	SMPD2
ENSG00000251655	-0.0516035	0.0986689	-1.44527	0.151056	0.999945	-5.50807	PRB1
ENSG00000114767	0.0341428	-0.968135	1.44504	0.151122	0.999945	-5.5084	RRP9
ENSG00000135823	-0.0888673	-0.0590851	-1.44467	0.151225	0.999945	-5.50892	STX6
ENSG00000166340	-0.0413066	-0.44128	-1.44448	0.151279	0.999945	-5.50919	TPP1
ENSG00000205426	0.0101735	0.0122802	1.44438	0.151307	0.999945	-5.50933	KRT81
ENSG00000163125	-0.0133702	-0.443237	-1.44331	0.151606	0.999945	-5.51082	RPRD2
ENSG00000103512	-0.00688254	0.00587106	-1.44276	0.151761	0.999945	-5.51159	NOMO1
ENSG00000177519	0.054682	-0.725777	1.44246	0.151847	0.999945	-5.51202	RPRM
ENSG00000198909	-0.0374652	0.758245	-1.44211	0.151945	0.999945	-5.5125	MAP3K3
ENSG00000112130	0.0516833	0.0950131	1.44185	0.152019	0.999945	-5.51287	RNF8
ENSG00000131711	0.0661959	0.300632	1.44062	0.152364	0.999945	-5.51458	MAP1B
ENSG00000131508	0.0430955	-0.175867	1.43995	0.152554	0.999945	-5.51552	UBE2D2
ENSG00000103740	0.00428389	0.0114559	1.43936	0.152721	0.999945	-5.51635	ACSBG1
ENSG00000214078	-0.120243	1.38392	-1.4378	0.153162	0.999945	-5.51852	CPNE1
ENSG00000141560	0.169883	-0.0178668	1.43776	0.153173	0.999945	-5.51857	FN3KRP
ENSG00000138709	0.0155728	-0.0655333	1.4362	0.153617	0.999945	-5.52076	LARP1B
ENSG00000141140	-0.0537116	-0.54564	-1.43601	0.15367	0.999945	-5.52102
ENSG00000100802	0.0382179	-0.194783	1.43556	0.153796	0.999945	-5.52164	C14orf93
ENSG00000168958	-0.12204	-0.76004	-1.43517	0.153907	0.999945	-5.52218	MFF
ENSG00000153201	-0.0108036	0.0357025	-1.43482	0.154007	0.999945	-5.52267	RANBP2
ENSG00000179195	-0.0501906	0.56324	-1.43466	0.154053	0.999945	-5.5229	ZNF664
ENSG00000154265	0.101682	-1.12989	1.43421	0.154183	0.999945	-5.52353	ABCA5
ENSG00000108509	0.044466	-0.0857716	1.43371	0.154323	0.999945	-5.52421	CAMTA2
ENSG00000129214	-0.021303	0.251874	-1.433	0.154525	0.999945	-5.5252	SHBG
ENSG00000196666	-0.0919253	0.784326	-1.43299	0.15453	0.999945	-5.52523	FAM180B
ENSG00000055950	0.00670386	-0.00683697	1.43268	0.154618	0.999945	-5.52565	MRPL43
ENSG00000163040	0.0620406	0.188635	1.43264	0.154628	0.999945	-5.5257	CCDC74A
ENSG00000130560	-0.0137659	-0.0742368	-1.43249	0.154673	0.999945	-5.52592	UBAC1
ENSG00000010626	-0.0786167	-0.335715	-1.43161	0.154922	0.999945	-5.52713	LRRC23
ENSG00000162931	0.0358256	0.114751	1.43131	0.155008	0.999945	-5.52755	TRIM17
ENSG00000257218	0.0111898	-0.0762262	1.43088	0.155132	0.999945	-5.52815	GATC
ENSG00000198035	-0.00578239	0.177613	-1.43081	0.155151	0.999945	-5.52824
ENSG00000197748	0.00618399	-0.0838028	1.43051	0.155238	0.999945	-5.52866	CFAP43
ENSG00000187288	-0.101272	-0.868421	-1.42952	0.15552	0.999945	-5.53003	CIDEC
ENSG00000164535	-0.0312942	0.0954501	-1.42919	0.155615	0.999945	-5.53049	DAGLB
ENSG00000114107	0.0411297	-0.198451	1.42912	0.155636	0.999945	-5.53059	CEP70
ENSG00000006432	-0.0436427	0.996727	-1.42863	0.155777	0.999945	-5.53127	MAP3K9
ENSG00000185883	-0.0209399	-0.39541	-1.42834	0.15586	0.999945	-5.53168	ATP6V0C
ENSG00000003137	0.0231468	0.136897	1.42676	0.156313	0.999945	-5.53386	CYP26B1
ENSG00000125877	0.0736329	-0.11044	1.42648	0.156394	0.999945	-5.53424	ITPA
ENSG00000100053	-0.0440876	0.40659	-1.426	0.156533	0.999945	-5.53491	CRYBB3
ENSG00000171603	-0.0461374	0.101338	-1.42576	0.156603	0.999945	-5.53525	CLSTN1
ENSG00000147697	-0.0118173	0.272631	-1.42536	0.156717	0.999945	-5.5358	GSDMC
ENSG00000136436	-0.0491068	-0.0299661	-1.42536	0.156718	0.999945	-5.5358	CALCOCO2
ENSG00000140403	0.0614832	-0.517052	1.42526	0.156746	0.999945	-5.53594	DNAJA4
ENSG00000177981	-0.0332261	-0.0577738	-1.42479	0.156881	0.999945	-5.53658	ASB8
ENSG00000111331	0.0317136	0.480978	1.42407	0.157091	0.999945	-5.53759	OAS3
ENSG00000109756	-0.00403766	0.00657661	-1.42376	0.157178	0.999945	-5.53801	RAPGEF2
ENSG00000214866	0.0280511	-0.881017	1.42353	0.157244	0.999945	-5.53832	DCDC2C
ENSG00000053918	0.0154125	-0.0850917	1.42344	0.157272	0.999945	-5.53845	KCNQ1
ENSG00000106479	-0.0170604	-0.157988	-1.42285	0.157441	0.999945	-5.53926	ZNF862
ENSG00000163563	-0.0450423	-0.437574	-1.4227	0.157486	0.999945	-5.53948	MNDA
ENSG00000087365	-0.0904089	2.06064	-1.42114	0.157937	0.999945	-5.54162	SF3B2
ENSG00000250067	-0.0461948	0.477077	-1.42087	0.158016	0.999945	-5.542	YJEFN3
ENSG00000163913	-0.0628146	0.353037	-1.42036	0.158163	0.999945	-5.5427	IFT122
ENSG00000131018	0.0194109	-0.00321667	1.42	0.158269	0.999945	-5.5432	SYNE1
ENSG00000269514	-0.0218776	0.0688992	-1.41962	0.158379	0.999945	-5.54372	AC024257.3
ENSG00000239779	-0.00602009	0.0736096	-1.41957	0.158393	0.999945	-5.54379	WBP1
ENSG00000107018	0.059628	-0.590848	1.41894	0.158578	0.999945	-5.54466	RLN1
ENSG00000141428	-0.037092	0.0783107	-1.41866	0.158657	0.999945	-5.54504	C18orf21
ENSG00000058091	0.078947	-0.584282	1.41827	0.158771	0.999945	-5.54558	CDK14
ENSG00000071564	0.00783391	-0.0338585	1.41743	0.159017	0.999945	-5.54674	TCF3
ENSG00000131943	-0.0226624	-0.028539	-1.41723	0.159074	0.999945	-5.54701	C19orf12
ENSG00000075336	0.0549968	0.305878	1.41691	0.159168	0.999945	-5.54745	TIMM21
ENSG00000105825	-0.0238327	-0.167148	-1.41663	0.15925	0.999945	-5.54784	TFPI2
ENSG00000132681	-0.109099	-0.73579	-1.41554	0.159567	0.999945	-5.54933	ATP1A4
ENSG00000081277	0.0212081	0.251215	1.41553	0.15957	0.999945	-5.54934	PKP1
ENSG00000099331	-0.0202802	-0.0777521	-1.414	0.160019	0.999945	-5.55145	MYO9B
ENSG00000147364	0.0294645	-0.329044	1.41385	0.160064	0.999945	-5.55166	FBXO25
ENSG00000160953	0.0727096	-0.159723	1.41384	0.160066	0.999945	-5.55167	MUM1
ENSG00000187048	-0.03196	-0.0341399	-1.41348	0.160171	0.999945	-5.55216	CYP4A11
ENSG00000159403	0.00405416	-0.015018	1.41339	0.160199	0.999945	-5.55229	C1R
ENSG00000178922	0.0241058	-0.0887571	1.41284	0.16036	0.999945	-5.55304	HYI
ENSG00000070193	0.0519924	0.179198	1.41279	0.160375	0.999945	-5.55312	FGF10
ENSG00000197323	0.00615875	0.0356088	1.41236	0.160499	0.999945	-5.55369	TRIM33
ENSG00000139410	-0.0525228	2.10105	-1.41187	0.160643	0.999945	-5.55437	SDSL
ENSG00000049130	-0.0739619	-0.193148	-1.41149	0.160757	0.999945	-5.5549	KITLG
ENSG00000141644	-0.0546642	-0.172327	-1.41113	0.160861	0.999945	-5.55538	MBD1
ENSG00000163431	0.0427478	0.992707	1.41103	0.160892	0.999945	-5.55553	LMOD1
ENSG00000116717	0.00902185	-0.0399782	1.41063	0.161009	0.999945	-5.55607	GADD45A
ENSG00000180257	-0.011815	-0.0966191	-1.41026	0.161118	0.999945	-5.55658	ZNF816
ENSG00000140511	0.103566	1.35739	1.40833	0.161686	0.999945	-5.55921	HAPLN3
ENSG00000161791	-0.0286964	-0.0421366	-1.40789	0.161817	0.999945	-5.55982	FMNL3
ENSG00000062282	0.0357256	-0.0546213	1.40766	0.161885	0.999945	-5.56013	DGAT2
ENSG00000136144	0.0240845	0.109281	1.40679	0.162142	0.999945	-5.56132	RCBTB1
ENSG00000134108	0.0991221	-0.160518	1.40669	0.162171	0.999945	-5.56145	ARL8B
ENSG00000143420	0.0144929	-0.130902	1.40564	0.162482	0.999945	-5.56289	ENSA
ENSG00000139146	0.0802044	-2.29598	1.40555	0.16251	0.999945	-5.56302	FAM60A
ENSG00000122515	-0.0816808	-0.118052	-1.40525	0.1626	0.999945	-5.56343	ZMIZ2
ENSG00000186074	0.0500268	0.00892843	1.40468	0.162767	0.999945	-5.5642	CD300LF
ENSG00000163947	0.0275615	-0.19564	1.40415	0.162925	0.999945	-5.56492	ARHGEF3
ENSG00000009954	0.00848777	-0.0177032	1.40287	0.163304	0.999945	-5.56666	BAZ1B
ENSG00000174450	0.00841361	-0.125198	1.40275	0.163342	0.999945	-5.56683	GOLGA6L2
ENSG00000152766	0.0199096	0.177673	1.40267	0.163366	0.999945	-5.56694	ANKRD22
ENSG00000245008	0.0255367	-0.306254	1.40161	0.16368	0.999945	-5.56838	AP001122.1
ENSG00000205592	0.0165635	-0.113762	1.40159	0.163685	0.999945	-5.5684	MUC19
ENSG00000174136	0.985699	-0.604091	1.40154	0.163701	0.999945	-5.56847	RGMB
ENSG00000163029	-0.00630742	-0.0899163	-1.40127	0.163782	0.999945	-5.56884	SMC6
ENSG00000176209	-0.113565	-0.355292	-1.40123	0.163794	0.999945	-5.5689	SMIM19
ENSG00000204256	-0.0778612	0.481264	-1.40108	0.163838	0.999945	-5.5691	BRD2
ENSG00000027644	-0.0691085	0.0337993	-1.40105	0.163847	0.999945	-5.56914	INSRR
ENSG00000067836	0.116748	-0.188927	1.40093	0.163884	0.999945	-5.56931	ROGDI
ENSG00000106018	0.0370286	-0.0178333	1.40066	0.163963	0.999945	-5.56967	VIPR2
ENSG00000102967	-0.0564833	-0.288253	-1.40003	0.164153	0.999945	-5.57053	DHODH
ENSG00000186150	0.0232532	0.16213	1.39996	0.164174	0.999945	-5.57063	UBL4B
ENSG00000157637	0.0404329	0.00620979	1.39949	0.164313	0.999945	-5.57126	SLC38A10
ENSG00000152936	-0.00744637	0.0983943	-1.39929	0.164373	0.999945	-5.57154	LMNTD1
ENSG00000173088	-0.0513357	0.317209	-1.39851	0.164607	0.999945	-5.5726
ENSG00000105550	0.00567149	0.00324156	1.39833	0.164661	0.999945	-5.57284	FGF21
ENSG00000157470	0.0387991	-1.46414	1.39798	0.164766	0.999945	-5.57332	FAM81A
ENSG00000144730	0.008589	-0.0498078	1.39769	0.164853	0.999945	-5.57371	IL17RD
ENSG00000100151	0.0782803	-0.475571	1.39674	0.165137	0.999945	-5.57499	PICK1
ENSG00000161970	-0.0198557	0.0840906	-1.39635	0.165254	0.999945	-5.57553	RPL26
ENSG00000141934	-0.0675417	-1.39644	-1.39588	0.165396	0.999945	-5.57617	PLPP2
ENSG00000143590	0.0162689	-0.371255	1.39571	0.165446	0.999945	-5.57639	EFNA3
ENSG00000106526	12.7428	8.76987	1.39522	0.165594	0.999945	-5.57706	ACTR3C
ENSG00000254986	-0.0424549	0.431721	-1.39511	0.165627	0.999945	-5.5772	DPP3
ENSG00000062725	0.00576207	0.0501081	1.39458	0.165787	0.999945	-5.57792	APPBP2
ENSG00000133612	0.0245057	-0.406679	1.3943	0.16587	0.999945	-5.5783	AGAP3
ENSG00000244588	-0.0946703	-1.51831	-1.39423	0.165893	0.999945	-5.5784	RAD21L1
ENSG00000172935	-0.00786471	0.105483	-1.39253	0.166405	0.999945	-5.5807	MRGPRF
ENSG00000172171	0.0657384	1.211	1.39226	0.166485	0.999945	-5.58106	TEFM
ENSG00000156469	0.0241537	0.197348	1.39205	0.166549	0.999945	-5.58134	MTERF3
ENSG00000042980	-0.0106187	0.0899713	-1.39188	0.166601	0.999945	-5.58158	ADAM28
ENSG00000170006	0.0160475	-0.0571355	1.39148	0.166721	0.999945	-5.58211	TMEM154
ENSG00000132128	-0.0121851	0.250155	-1.3909	0.166898	0.999945	-5.58291	LRRC41
ENSG00000171055	0.0605083	-0.37099	1.39069	0.166961	0.999945	-5.58319	FEZ2
ENSG00000239511	0.00977825	0.0508195	1.3905	0.167017	0.999945	-5.58344	POM121L7P
ENSG00000163510	0.023578	0.688668	1.3902	0.16711	0.999945	-5.58385	CWC22
ENSG00000176040	-0.0235494	0.0277657	-1.38986	0.167213	0.999945	-5.58431	TMPRSS7
ENSG00000143772	-0.0175748	-0.31518	-1.38964	0.167277	0.999945	-5.5846	ITPKB
ENSG00000123427	0.13245	0.821557	1.38957	0.167299	0.999945	-5.58469	EEF1AKMT3
ENSG00000129009	-0.0411878	-0.496527	-1.38907	0.16745	0.999945	-5.58537	ISLR
ENSG00000143882	-0.0335741	-0.00176553	-1.38675	0.168155	0.999945	-5.58849	ATP6V1C2
ENSG00000089639	-0.0192868	0.358513	-1.38664	0.16819	0.999945	-5.58865	GMIP
ENSG00000092068	-0.0361631	-0.455794	-1.38624	0.168312	0.999945	-5.58919	SLC7A8
ENSG00000100012	-0.059622	0.210929	-1.38588	0.168422	0.999945	-5.58967	SEC14L3
ENSG00000135070	0.0594878	-0.479989	1.38382	0.169049	0.999945	-5.59244	ISCA1
ENSG00000105855	-0.0933734	-0.446795	-1.38335	0.169192	0.999945	-5.59307	ITGB8
ENSG00000197647	0.00616544	0.203034	1.38317	0.169247	0.999945	-5.59331	ZNF433
ENSG00000228083	-0.00813628	-0.338424	-1.38316	0.169252	0.999945	-5.59333	IFNA14
ENSG00000101558	-0.0116512	0.0988975	-1.38308	0.169275	0.999945	-5.59343	VAPA
ENSG00000204661	-0.0132524	-0.0759211	-1.38306	0.169282	0.999945	-5.59346	C5orf60
ENSG00000003400	-0.0546909	0.234805	-1.38239	0.169488	0.999945	-5.59437	CASP10
ENSG00000204595	0.0617094	-0.277704	1.38177	0.169678	0.999945	-5.5952	DPRX
ENSG00000119698	0.0929963	0.131505	1.38124	0.169838	0.999945	-5.5959	PPP4R4
ENSG00000162650	-0.031393	0.00731362	-1.38085	0.169958	0.999945	-5.59642	ATXN7L2
ENSG00000234432	0.00901181	0.14465	1.38018	0.170165	0.999945	-5.59733	AC092171.3
ENSG00000020256	0.0173455	0.0454801	1.37886	0.17057	0.999945	-5.5991	ZFP64
ENSG00000133195	0.0104467	-0.0500044	1.37832	0.170737	0.999945	-5.59982	SLC39A11
ENSG00000118514	-0.110303	0.309069	-1.37701	0.171141	0.999945	-5.60158	ALDH8A1
ENSG00000130755	-0.00729212	0.0892644	-1.3768	0.171204	0.999945	-5.60185	GMFG
ENSG00000204449	0.0873367	-2.27552	1.37632	0.171354	0.999945	-5.6025	TRIM49C
ENSG00000213462	0.0395283	-0.164267	1.37574	0.171533	0.999945	-5.60328	ERV3-1
ENSG00000087008	0.0225063	-0.0675362	1.3754	0.171636	0.999945	-5.60372	ACOX3
ENSG00000185019	0.0211435	-0.201702	1.3751	0.171731	0.999945	-5.60413	UBOX5
ENSG00000167695	0.117569	-0.783392	1.37324	0.172306	0.999945	-5.60661	FAM57A
ENSG00000132975	0.00612311	-0.0623028	1.37323	0.172307	0.999945	-5.60662	GPR12
ENSG00000154258	0.0174781	-0.0945171	1.37257	0.172515	0.999945	-5.60751	ABCA9
ENSG00000122435	0.0415835	0.313101	1.37255	0.172518	0.999945	-5.60752	TRMT13
ENSG00000104237	0.0293587	-0.291423	1.37241	0.172563	0.999945	-5.60772	RP1
ENSG00000213390	0.217544	-0.182486	1.37169	0.172788	0.999945	-5.60868	ARHGAP19
ENSG00000139915	0.0231929	0.442091	1.37159	0.172819	0.999945	-5.60882	MDGA2
ENSG00000135334	-0.0399496	0.0661756	-1.37141	0.172874	0.999945	-5.60905	AKIRIN2
ENSG00000139726	0.0913064	-0.980975	1.37032	0.173212	0.999945	-5.6105	DENR
ENSG00000163041	0.048817	-0.0304912	1.36896	0.173637	0.999945	-5.61232	H3F3A
ENSG00000161013	0.0723032	-1.32074	1.36839	0.173815	0.999945	-5.61307	MGAT4B
ENSG00000212710	0.00897598	0.00646192	1.368	0.173935	0.999945	-5.61359	CTAGE1
ENSG00000182473	-0.0361856	-0.0697473	-1.3674	0.174122	0.999945	-5.61438	EXOC7
ENSG00000152270	0.0279918	-0.113693	1.36564	0.174674	0.999945	-5.61672	PDE3B
ENSG00000115282	0.0625666	-0.602594	1.36507	0.174853	0.999945	-5.61748	TTC31
ENSG00000076641	-0.00710474	-0.0261685	-1.36481	0.174933	0.999945	-5.61782	PAG1
ENSG00000051009	-0.0432463	-0.00677277	-1.36448	0.175037	0.999945	-5.61826	FAM160A2
ENSG00000166750	-0.0865222	-0.172641	-1.36448	0.175038	0.999945	-5.61826	SLFN5
ENSG00000153283	0.00434595	-0.0282022	1.36439	0.175066	0.999945	-5.61838	CD96
ENSG00000171456	0.0339451	0.574791	1.36422	0.175119	0.999945	-5.61861	ASXL1
ENSG00000250799	-0.0352198	1.4117	-1.36399	0.175192	0.999945	-5.61891	PRODH2
ENSG00000163166	-0.0335321	-0.206678	-1.36353	0.175336	0.999945	-5.61952	IWS1
ENSG00000084628	0.0961621	0.682695	1.3628	0.175564	0.999945	-5.62049	NKAIN1
ENSG00000182902	-0.0752926	-0.271895	-1.36266	0.175608	0.999945	-5.62067	SLC25A18
ENSG00000257949	0.081039	0.270549	1.36223	0.175743	0.999945	-5.62124	TEN1
ENSG00000196233	-0.240439	2.09168	-1.36166	0.175923	0.999945	-5.62199	LCOR
ENSG00000167749	0.137547	0.194505	1.36144	0.175993	0.999945	-5.62229	KLK4
ENSG00000122958	-0.0334867	2.03649	-1.36125	0.176052	0.999945	-5.62253	VPS26A
ENSG00000142188	0.0675666	-0.0412585	1.36048	0.176295	0.999945	-5.62355	TMEM50B
ENSG00000157800	0.0265261	0.103659	1.36008	0.176422	0.999945	-5.62409	SLC37A3
ENSG00000006015	-0.165248	0.016491	-1.35993	0.176469	0.999945	-5.62428	C19orf60
ENSG00000136040	0.0839025	0.935718	1.35947	0.176614	0.999945	-5.62489	PLXNC1
ENSG00000182667	-0.0639768	0.0761887	-1.35922	0.176693	0.999945	-5.62522	NTM
ENSG00000151834	0.0657362	-0.0377604	1.35902	0.176755	0.999945	-5.62548	GABRA2
ENSG00000138430	-0.0774544	0.797063	-1.35825	0.177	0.999945	-5.6265	OLA1
ENSG00000188859	-0.0114691	0.0988393	-1.35706	0.177377	0.999945	-5.62808	FAM78B
ENSG00000149187	-0.0587167	0.606651	-1.35678	0.177464	0.999945	-5.62844	CELF1
ENSG00000124459	-0.0684281	-0.760779	-1.35672	0.177484	0.999945	-5.62852	ZNF45
ENSG00000127334	-0.0617093	0.272249	-1.35657	0.177532	0.999945	-5.62872	DYRK2
ENSG00000162384	-0.0353207	0.506175	-1.3551	0.177998	0.999945	-5.63066	C1orf123
ENSG00000165646	0.211369	0.527312	1.35474	0.178112	0.999945	-5.63113	SLC18A2
ENSG00000092199	-4.58591	-1.52869	-1.3543	0.178251	0.999945	-5.6317	HNRNPC
ENSG00000105229	0.07877	-1.16195	1.35415	0.178301	0.999945	-5.63191	PIAS4
ENSG00000198198	0.0464526	-1.47135	1.35338	0.178545	0.999945	-5.63292	SZT2
ENSG00000203691	0.0178379	-0.41089	1.35296	0.178679	0.999945	-5.63347
ENSG00000163295	-0.00957777	-0.467774	-1.35288	0.178704	0.999945	-5.63357	ALPI
ENSG00000138767	-0.0558441	-0.308267	-1.35288	0.178704	0.999945	-5.63357	CNOT6L
ENSG00000128714	0.020436	-0.377571	1.35265	0.178776	0.999945	-5.63387	HOXD13
ENSG00000235109	-0.0909802	-0.148495	-1.35208	0.178958	0.999945	-5.63462	ZSCAN31
ENSG00000170191	0.0927696	-1.32341	1.3517	0.17908	0.999945	-5.63512	NANP
ENSG00000170927	-0.0208006	-0.485053	-1.35158	0.179118	0.999945	-5.63528	PKHD1
ENSG00000124237	0.00472382	-0.100147	1.35096	0.179317	0.999945	-5.6361	C20orf85
ENSG00000197217	-0.0318989	-0.529055	-1.35068	0.179407	0.999945	-5.63647	ENTPD4
ENSG00000188483	14.527	-756.618	1.3503	0.179527	0.999945	-5.63696	IER5L
ENSG00000108242	0.0116173	-0.014621	1.35014	0.179578	0.999945	-5.63717	CYP2C18
ENSG00000186329	0.0817255	-0.980952	1.3499	0.179656	0.999945	-5.63749	TMEM212
ENSG00000162814	-0.00481483	0.174281	-1.34887	0.179987	0.999945	-5.63885	SPATA17
ENSG00000167074	0.091746	-2.60607	1.34803	0.180256	0.999945	-5.63995	TEF
ENSG00000082438	0.0144164	0.0154615	1.34767	0.180369	0.999945	-5.64041	COBLL1
ENSG00000198939	-0.0412863	0.209359	-1.34735	0.180473	0.999945	-5.64084	ZFP2
ENSG00000090432	-0.0772418	0.763295	-1.3472	0.180522	0.999945	-5.64104	MUL1
ENSG00000065328	0.0321048	-0.36776	1.34538	0.181106	0.999945	-5.64341	MCM10
ENSG00000136710	-0.0110844	-0.0131248	-1.34493	0.181251	0.999945	-5.644	CCDC115
ENSG00000221923	-0.117466	0.053542	-1.34437	0.181431	0.999945	-5.64473	ZNF880
ENSG00000115419	0.0122399	0.129017	1.34367	0.181658	0.999945	-5.64565	GLS
ENSG00000071575	-0.00907396	-0.0625107	-1.34319	0.181813	0.999945	-5.64628	TRIB2
ENSG00000156968	-0.190387	-2.30223	-1.34315	0.181826	0.999945	-5.64633	MPV17L
ENSG00000005812	0.0113807	-0.0945601	1.34225	0.182117	0.999945	-5.64751	FBXL3
ENSG00000187446	0.0769064	0.3586	1.34213	0.182154	0.999945	-5.64766	CHP1
ENSG00000101413	0.0303294	-0.504062	1.34185	0.182243	0.999945	-5.64802	RPRD1B
ENSG00000174332	0.0656433	0.523743	1.34137	0.182401	0.999945	-5.64865	GLIS1
ENSG00000154229	0.00426803	-0.106245	1.34109	0.182491	0.999945	-5.64901	PRKCA
ENSG00000085511	0.0327588	-0.126411	1.34066	0.182631	0.999945	-5.64958	MAP3K4
ENSG00000006128	-0.0248269	0.272306	-1.3404	0.182715	0.999945	-5.64992	TAC1
ENSG00000103245	0.0455224	-1.12139	1.34009	0.182814	0.999945	-5.65032	NARFL
ENSG00000174514	0.0836003	-1.80893	1.33986	0.182889	0.999945	-5.65062	MFSD4A
ENSG00000142765	-0.104321	1.19657	-1.33971	0.182938	0.999945	-5.65082	SYTL1
ENSG00000204516	-0.0633922	-0.122069	-1.33918	0.18311	0.999945	-5.6515	MICB
ENSG00000173272	0.061068	0.448345	1.33917	0.183113	0.999945	-5.65152	MZT2A
ENSG00000187676	3.24546	2.4445	1.33873	0.183256	0.999945	-5.65209	B3GLCT
ENSG00000136327	0.0101727	0.0985516	1.33867	0.183276	0.999945	-5.65217	NKX2-8
ENSG00000115355	0.0322014	-0.109106	1.33866	0.183279	0.999945	-5.65218	CCDC88A
ENSG00000268674	0.0049811	-1.08944	1.33863	0.183289	0.999945	-5.65222	FAM231D
ENSG00000180185	0.0348135	-0.286277	1.33838	0.183371	0.999945	-5.65255	FAHD1
ENSG00000138346	-0.080363	2.13292	-1.33828	0.183401	0.999945	-5.65267	DNA2
ENSG00000104529	0.0852015	0.900087	1.33804	0.183481	0.999945	-5.65299	EEF1D
ENSG00000100883	0.00575881	-0.0049171	1.33799	0.183495	0.999945	-5.65305	SRP54
ENSG00000176732	0.0354327	0.460314	1.33788	0.183533	0.999945	-5.6532	PFN4
ENSG00000107371	0.00966977	-0.0482834	1.33782	0.183553	0.999945	-5.65328	EXOSC3
ENSG00000131435	0.0120125	-0.048466	1.33703	0.183808	0.999945	-5.6543	PDLIM4
ENSG00000164068	0.0622417	0.178426	1.33702	0.183811	0.999945	-5.65431	RNF123
ENSG00000004766	0.0429925	-0.504147	1.3368	0.183882	0.999945	-5.6546	VPS50
ENSG00000114054	-0.0568675	0.739094	-1.33674	0.183901	0.999945	-5.65467	PCCB
ENSG00000171873	0.0218354	0.19982	1.33667	0.183924	0.999945	-5.65476	ADRA1D
ENSG00000074356	-0.00654109	-0.00895759	-1.33657	0.183958	0.999945	-5.6549	NCBP3
ENSG00000158604	0.0546204	-0.15197	1.33545	0.184321	0.999945	-5.65635	TMED4
ENSG00000122497	0.0062375	0.0219124	1.33525	0.184387	0.999945	-5.65661
ENSG00000156172	-0.0126232	0.0289829	-1.33523	0.184395	0.999945	-5.65664	C8orf37
ENSG00000172757	-0.0589037	-0.305965	-1.33513	0.184428	0.999945	-5.65677	CFL1
ENSG00000111711	-0.0806704	1.00003	-1.3351	0.184437	0.999945	-5.65681	GOLT1B
ENSG00000172795	0.0697938	0.162116	1.33489	0.184506	0.999945	-5.65708	DCP2
ENSG00000167554	-0.00311218	-0.101753	-1.33413	0.184754	0.999945	-5.65807	ZNF610
ENSG00000016602	0.028429	1.55832	1.33367	0.184905	0.999945	-5.65867	CLCA4
ENSG00000188822	-0.0232394	0.223938	-1.33317	0.185068	0.999945	-5.65931	CNR2
ENSG00000116183	0.0347649	-0.0615521	1.33294	0.185144	0.999945	-5.65961	PAPPA2
ENSG00000122512	-0.0556569	-0.0070944	-1.33215	0.185401	0.999945	-5.66063	PMS2
ENSG00000129028	0.0335577	-0.325359	1.332	0.18545	0.999945	-5.66082	THAP10
ENSG00000181555	0.0970375	0.0743553	1.3315	0.185615	0.999945	-5.66148	SETD2
ENSG00000168116	0.0158071	0.0600759	1.33067	0.185886	0.999945	-5.66254	KIAA1586
ENSG00000197587	0.0129404	-0.696814	1.33056	0.185923	0.999945	-5.66269	DMBX1
ENSG00000196636	0.022657	-0.0596395	1.32996	0.186119	0.999945	-5.66346	SDHAF3
ENSG00000109184	-0.0193572	0.0271362	-1.32933	0.186326	0.999945	-5.66428	DCUN1D4
ENSG00000112394	-0.0032182	0.0611467	-1.32911	0.186401	0.999945	-5.66457	SLC16A10
ENSG00000106049	0.0113061	-0.0408966	1.32903	0.186426	0.999945	-5.66467	HIBADH
ENSG00000268744	-0.0168072	-0.0350409	-1.32873	0.186525	0.999945	-5.66506	AC008758.4
ENSG00000172586	-0.051889	-0.493231	-1.32862	0.18656	0.999945	-5.6652	CHCHD1
ENSG00000172590	-0.014255	0.202193	-1.32768	0.186869	0.999945	-5.66641	MRPL52
ENSG00000255622	0.0503367	0.565865	1.32766	0.186878	0.999945	-5.66644	PCDHB17P
ENSG00000103310	0.00367301	-0.14533	1.32711	0.187059	0.999945	-5.66715	ZP2
ENSG00000229117	0.0758687	-0.388272	1.32706	0.187075	0.999945	-5.66722	RPL41
ENSG00000167858	0.0195936	-0.266979	1.32702	0.187086	0.999945	-5.66726	TEKT1
ENSG00000135838	-0.0054765	-0.0197927	-1.32686	0.187141	0.999945	-5.66747	NPL
ENSG00000134443	0.0129127	0.266159	1.32661	0.187222	0.999945	-5.66779	GRP
ENSG00000166189	0.119905	2.67153	1.32625	0.187343	0.999945	-5.66826	HPS6
ENSG00000169393	0.0625057	-2.17835	1.32588	0.187462	0.999945	-5.66873	ELSPBP1
ENSG00000147955	0.0312529	0.0318981	1.32572	0.187518	0.999945	-5.66895	SIGMAR1
ENSG00000197360	-0.021312	0.106592	-1.32546	0.187603	0.999945	-5.66928	ZNF98
ENSG00000197697	0.00657455	-0.0276617	1.32527	0.187665	0.999945	-5.66952
ENSG00000132604	0.104365	-0.636267	1.32514	0.187709	0.999945	-5.66969	TERF2
ENSG00000100379	0.0185068	0.330276	1.32487	0.187799	0.999945	-5.67005	KCTD17
ENSG00000185532	0.0113304	-0.0265929	1.32474	0.187842	0.999945	-5.67021	PRKG1
ENSG00000139351	0.299675	2.49777	1.3247	0.187856	0.999945	-5.67026	SYCP3
ENSG00000196715	-0.0456939	-0.139552	-1.32421	0.188015	0.999945	-5.67089	VKORC1L1
ENSG00000255804	-0.234878	-4.52148	-1.32419	0.188022	0.999945	-5.67091	OR6J1
ENSG00000182264	-0.0365682	-0.402776	-1.32269	0.188521	0.999945	-5.67285	IZUMO1
ENSG00000243284	-0.0491386	0.269528	-1.32246	0.188595	0.999945	-5.67314	VSIG8
ENSG00000087302	-1.84052	57.7801	-1.32224	0.188668	0.999945	-5.67342	C14orf166
ENSG00000229924	0.0282455	-0.422698	1.32211	0.188711	0.999945	-5.67359	FAM90A26
ENSG00000136840	-0.00778828	0.0869933	-1.32077	0.189156	0.999945	-5.67531	ST6GALNAC4
ENSG00000105227	0.022923	0.221345	1.31989	0.18945	0.999945	-5.67645	PRX
ENSG00000249992	0.107378	0.727688	1.31921	0.189675	0.999945	-5.67731	TMEM158
ENSG00000157557	-0.0448748	1.6207	-1.31921	0.189676	0.999945	-5.67732	ETS2
ENSG00000182087	-0.0374532	-0.0103022	-1.31891	0.189778	0.999945	-5.67771	TMEM259
ENSG00000185231	-0.0367177	-0.71069	-1.31861	0.189875	0.999945	-5.67808	MC2R
ENSG00000107949	-0.0105027	-0.0121445	-1.31851	0.189909	0.999945	-5.67821	BCCIP
ENSG00000189157	-0.109581	-0.0717168	-1.31842	0.18994	0.999945	-5.67833	FAM47E
ENSG00000171564	0.0748638	-1.71759	1.31824	0.190001	0.999945	-5.67857	FGB
ENSG00000175344	-0.00541218	-0.0217428	-1.31802	0.190073	0.999945	-5.67884	CHRNA7
ENSG00000189280	0.0473195	0.312939	1.31776	0.190161	0.999945	-5.67918	GJB5
ENSG00000132671	-0.0212151	-0.137319	-1.31752	0.190239	0.999945	-5.67948	SSTR4
ENSG00000188716	-0.0546917	-0.807984	-1.31719	0.19035	0.999945	-5.6799	DUPD1
ENSG00000175115	-0.0687229	0.524667	-1.31706	0.190395	0.999945	-5.68008	PACS1
ENSG00000166105	-0.00349173	0.00366563	-1.31586	0.190795	0.999945	-5.68161	GLB1L3
ENSG00000127529	-0.05721	-1.4218	-1.31578	0.190822	0.999945	-5.68171	OR7C2
ENSG00000239382	-0.0989949	-1.7317	-1.3156	0.190882	0.999945	-5.68194	ALKBH6
ENSG00000103549	0.018956	-0.117907	1.31438	0.19129	0.999945	-5.6835	RNF40
ENSG00000145002	-0.0122432	0.138113	-1.31395	0.191434	0.999945	-5.68405	FAM86B2
ENSG00000234965	-0.027206	-0.37445	-1.31374	0.191506	0.999945	-5.68432	SHISA8
ENSG00000270999	0.0310703	0.796192	1.3135	0.191586	0.999945	-5.68463	IGKV1OR2-118
ENSG00000158985	0.0571793	0.599291	1.31304	0.191742	0.999945	-5.68522	CDC42SE2
ENSG00000131844	-0.0499114	-0.33893	-1.31278	0.191827	0.999945	-5.68554	MCCC2
ENSG00000142552	-0.0194199	0.249716	-1.31278	0.191827	0.999945	-5.68555	RCN3
ENSG00000108387	0.0579961	0.531816	1.312	0.192089	0.999945	-5.68654	4-Sep
ENSG00000146521	-0.0678389	0.402526	-1.31111	0.19239	0.999945	-5.68768	LINC01558
ENSG00000165443	-0.0120038	-0.0673137	-1.31094	0.192446	0.999945	-5.68789	PHYHIPL
ENSG00000083814	-0.0376065	-0.169244	-1.31087	0.19247	0.999945	-5.68798	ZNF671
ENSG00000112695	-0.0792664	0.970241	-1.31082	0.192486	0.999945	-5.68804	COX7A2
ENSG00000152689	0.0266212	-0.182493	1.31009	0.192732	0.999945	-5.68898	RASGRP3
ENSG00000163754	-0.0493592	0.113522	-1.30921	0.193029	0.999945	-5.6901	GYG1
ENSG00000115594	-0.0272915	-0.0597446	-1.30885	0.193152	0.999945	-5.69056	IL1R1
ENSG00000172785	-0.0772084	0.123397	-1.30879	0.193173	0.999945	-5.69064	CBWD1
ENSG00000198483	-0.0820463	0.699872	-1.30844	0.193292	0.999945	-5.69109	ANKRD35
ENSG00000171962	-0.0313695	-0.181549	-1.30839	0.193306	0.999945	-5.69114	DRC3
ENSG00000179119	-0.0954243	-2.39572	-1.30779	0.19351	0.999945	-5.69191	SPTY2D1
ENSG00000167705	-0.00619349	-0.0466902	-1.30777	0.193517	0.999945	-5.69194	RILP
ENSG00000085644	0.0186731	-0.144968	1.30725	0.193693	0.999945	-5.6926	ZNF213
ENSG00000159189	-0.0258394	-0.137557	-1.30709	0.193748	0.999945	-5.6928	C1QC
ENSG00000078246	-0.0953366	0.262007	-1.30695	0.193795	0.999945	-5.69298	TULP3
ENSG00000156127	0.00481677	0.155408	1.30692	0.193803	0.999945	-5.69301	BATF
ENSG00000136573	0.0461862	-0.629742	1.3063	0.194016	0.999945	-5.69381	BLK
ENSG00000166886	-0.0254572	-0.0161306	-1.30605	0.1941	0.999945	-5.69413	NAB2
ENSG00000145592	-0.0473123	0.349191	-1.30585	0.194168	0.999945	-5.69438	RPL37
ENSG00000174015	-0.0329752	-0.540549	-1.30583	0.194175	0.999945	-5.69441	SPERT
ENSG00000166200	-0.0228223	-0.136796	-1.30526	0.194366	0.999945	-5.69512	COPS2
ENSG00000112139	0.0255557	-0.102269	1.30518	0.194395	0.999945	-5.69523	MDGA1
ENSG00000124449	0.00823502	0.0467712	1.30454	0.19461	0.999945	-5.69604	IRGC
ENSG00000061987	0.0431247	0.488766	1.3044	0.194658	0.999945	-5.69621	MON2
ENSG00000168792	-0.0388443	-0.315091	-1.30428	0.194699	0.999945	-5.69637	ABHD15
ENSG00000143774	-0.08214	-0.191263	-1.30314	0.195088	0.999945	-5.69782	GUK1
ENSG00000198104	-0.00949032	0.00509295	-1.30303	0.195124	0.999945	-5.69796	OR2T6
ENSG00000112078	-0.0465388	0.213993	-1.30271	0.195235	0.999945	-5.69837	KCTD20
ENSG00000180219	0.126396	2.45566	1.30266	0.195251	0.999945	-5.69843	FAM71C
ENSG00000187833	0.0300156	0.040073	1.30263	0.195261	0.999945	-5.69846	C2orf78
ENSG00000120616	-0.211525	-0.079949	-1.30229	0.195378	0.999945	-5.6989	EPC1
ENSG00000102780	-0.0392468	0.274509	-1.30205	0.195459	0.999945	-5.6992	DGKH
ENSG00000135317	-0.0219992	-0.251299	-1.30157	0.19562	0.999945	-5.6998	SNX14
ENSG00000113593	-0.0893011	0.785115	-1.3011	0.195783	0.999945	-5.70041	PPWD1
ENSG00000073584	0.00457113	-0.00446732	1.30074	0.195906	0.999945	-5.70086	SMARCE1
ENSG00000156510	-0.0493923	-0.261539	-1.29991	0.196187	0.999945	-5.7019	HKDC1
ENSG00000164690	-0.159224	-2.95719	-1.2999	0.196193	0.999945	-5.70192	SHH
ENSG00000179912	0.0225724	0.23101	1.29974	0.196248	0.999945	-5.70213	R3HDM2
ENSG00000150316	-0.0504761	0.180877	-1.29884	0.196555	0.999945	-5.70326	CWC15
ENSG00000111670	0.0592145	-1.38828	1.29827	0.19675	0.999945	-5.70398	GNPTAB
ENSG00000086827	0.0293355	0.228915	1.29766	0.196958	0.999945	-5.70475	ZW10
ENSG00000137411	-0.0621146	-0.614845	-1.29722	0.19711	0.999945	-5.70531	VARS2
ENSG00000116237	0.0311344	0.686569	1.29687	0.197231	0.999945	-5.70575	ICMT
ENSG00000132361	0.0103025	-0.188356	1.29673	0.197278	0.999945	-5.70593	CLUH
ENSG00000110921	-0.10361	-0.15122	-1.29645	0.197373	0.999945	-5.70628	MVK
ENSG00000154162	0.00280112	0.0355368	1.29591	0.197559	0.999945	-5.70696	CDH12
ENSG00000186298	0.0677754	0.991859	1.29543	0.197723	0.999945	-5.70756	PPP1CC
ENSG00000188610	-0.038645	0.0485455	-1.29513	0.197828	0.999945	-5.70795	FAM72B
ENSG00000173852	-0.0179485	0.121922	-1.2945	0.198043	0.999945	-5.70874	DPY19L1
ENSG00000119673	0.0753634	0.114683	1.29428	0.198119	0.999945	-5.70901	ACOT2
ENSG00000170464	-0.0369086	0.619942	-1.29379	0.198288	0.999945	-5.70963	DNAJC18
ENSG00000142892	-0.058296	0.913381	-1.29357	0.198365	0.999945	-5.70991	PIGK
ENSG00000162244	-0.0641488	0.00858997	-1.29355	0.198372	0.999945	-5.70994	RPL29
ENSG00000163421	-0.0824698	-0.346037	-1.29336	0.198438	0.999945	-5.71018	PROK2
ENSG00000249853	0.0353115	-0.16078	1.29333	0.198446	0.999945	-5.71021	HS3ST5
ENSG00000102471	-0.0121965	-0.067068	-1.293	0.198562	0.999945	-5.71063	NDFIP2
ENSG00000118564	0.0600418	1.77215	1.29269	0.198666	0.999945	-5.71101	FBXL5
ENSG00000131849	-0.0882125	0.300213	-1.29263	0.198687	0.999945	-5.71109	ZNF132
ENSG00000146540	0.0415903	-0.268513	1.29224	0.198822	0.999945	-5.71158	C7orf50
ENSG00000139971	-0.0119895	0.175054	-1.29217	0.198845	0.999945	-5.71166	C14orf37
ENSG00000165312	-0.00533231	-0.00457906	-1.29142	0.199105	0.999945	-5.71261	OTUD1
ENSG00000175183	0.124472	-0.454962	1.29085	0.199301	0.999945	-5.71332	CSRP2
ENSG00000155827	0.016498	0.310581	1.29077	0.199329	0.999945	-5.71343	RNF20
ENSG00000163565	0.00287264	0.00599423	1.29075	0.199335	0.999945	-5.71345	IFI16
ENSG00000078804	0.055849	-0.561031	1.29057	0.199398	0.999945	-5.71368	TP53INP2
ENSG00000104442	-0.0574771	0.541582	-1.29053	0.199414	0.999945	-5.71374	ARMC1
ENSG00000241553	0.138023	-4.67305	1.29	0.199596	0.999945	-5.7144	ARPC4
ENSG00000135842	-0.0794532	-1.69403	-1.28978	0.199672	0.999945	-5.71467	FAM129A
ENSG00000111145	0.0725005	-0.0889835	1.28977	0.199677	0.999945	-5.71469	ELK3
ENSG00000100811	-0.0413087	-1.29556	-1.28892	0.199969	0.999945	-5.71575	YY1
ENSG00000241878	0.0312445	0.36238	1.28885	0.199994	0.999945	-5.71584	PISD
ENSG00000133059	-0.0920749	0.866741	-1.28857	0.200091	0.999945	-5.71619	DSTYK
ENSG00000184779	0.0225278	-0.0133192	1.28821	0.200217	0.999945	-5.71665
ENSG00000124198	-0.0157039	0.0859231	-1.2881	0.200253	0.999945	-5.71678	ARFGEF2
ENSG00000186198	0.0852068	-0.34882	1.28805	0.200271	0.999945	-5.71684	SLC51B
ENSG00000169629	-0.0855629	0.122624	-1.28766	0.200408	0.999945	-5.71734	RGPD8
ENSG00000134824	-0.00472783	-0.199679	-1.28764	0.200413	0.999945	-5.71736	FADS2
ENSG00000151917	0.111583	0.958657	1.28594	0.201004	0.999945	-5.71948	BEND6
ENSG00000133424	0.0557283	0.177295	1.28558	0.201131	0.999945	-5.71994	LARGE1
ENSG00000150676	-0.0475466	-1.20343	-1.28552	0.201152	0.999945	-5.72002	CCDC83
ENSG00000120254	-0.00419443	0.0552629	-1.28539	0.201195	0.999945	-5.72017	MTHFD1L
ENSG00000152527	0.0674923	0.287233	1.28418	0.201619	0.999945	-5.72169	PLEKHH2
ENSG00000139537	0.0728215	-1.50148	1.28382	0.201743	0.999945	-5.72214	CCDC65
ENSG00000110092	-0.0138514	0.38245	-1.28324	0.201947	0.999945	-5.72287	CCND1
ENSG00000158555	0.0167519	0.0259357	1.28322	0.201953	0.999945	-5.72289	GDPD5
ENSG00000153406	-0.149434	-1.05272	-1.2831	0.201995	0.999945	-5.72304	NMRAL1
ENSG00000227345	-0.0286907	-0.354533	-1.28285	0.202081	0.999945	-5.72335	PARG
ENSG00000116288	0.0375699	0.259156	1.28276	0.202114	0.999945	-5.72347	PARK7
ENSG00000100156	0.0121887	-0.0401893	1.28245	0.202222	0.999945	-5.72385	SLC16A8
ENSG00000116117	0.0619014	-0.760896	1.2823	0.202275	0.999945	-5.72404	PARD3B
ENSG00000171202	-0.0295571	-0.200476	-1.28081	0.202794	0.999945	-5.72589	TMEM126A
ENSG00000156453	0.0354096	0.146252	1.28048	0.202909	0.999945	-5.7263	PCDH1
ENSG00000189409	0.0155411	0.116231	1.28039	0.202943	0.999945	-5.72642	MMP23B
ENSG00000111364	-0.0698017	0.285937	-1.28017	0.203019	0.999945	-5.72669	DDX55
ENSG00000160209	-0.0559994	1.19884	-1.28008	0.203051	0.999945	-5.72681	PDXK
ENSG00000167384	0.0473207	-0.56388	1.27991	0.203109	0.999945	-5.72702	ZNF180
ENSG00000153233	0.0433386	0.404039	1.27967	0.203196	0.999945	-5.72732	PTPRR
ENSG00000158321	0.00348699	0.019967	1.27963	0.203208	0.999945	-5.72736	AUTS2
ENSG00000189050	-0.0194542	-0.196875	-1.27916	0.203372	0.999945	-5.72795	RNFT1
ENSG00000070366	-0.00595215	0.0908121	-1.27884	0.203485	0.999945	-5.72835	SMG6
ENSG00000108946	0.0644216	-0.399546	1.27866	0.203549	0.999945	-5.72857	PRKAR1A
ENSG00000175544	-0.0350391	0.0954814	-1.27864	0.203555	0.999945	-5.7286	CABP4
ENSG00000203993	0.0674035	-2.13231	1.27855	0.203587	0.999945	-5.72871	ARRDC1-AS1
ENSG00000164077	0.0390993	0.611957	1.27828	0.203681	0.999945	-5.72904	MON1A
ENSG00000141562	0.0303983	0.363535	1.27821	0.203706	0.999945	-5.72913	NARF
ENSG00000130529	0.062957	0.218719	1.27815	0.203728	0.999945	-5.72921	TRPM4
ENSG00000162654	0.00670611	0.185821	1.27794	0.203803	0.999945	-5.72947	GBP4
ENSG00000253976	-0.0484332	-0.64646	-1.27776	0.203866	0.999945	-5.7297	AC022679.2
ENSG00000130193	-0.0795531	-1.29589	-1.2777	0.203887	0.999945	-5.72977	THEM6
ENSG00000139192	-0.0458846	0.626851	-1.2776	0.203921	0.999945	-5.72989	TAPBPL
ENSG00000198420	0.0664156	-0.152936	1.27752	0.203951	0.999945	-5.73	TCAF1
ENSG00000196549	-0.00378704	-0.011785	-1.27726	0.204042	0.999945	-5.73032	MME
ENSG00000145029	0.0250441	-0.405815	1.27689	0.204171	0.999945	-5.73078	NICN1
ENSG00000100034	0.0347519	0.00352492	1.27656	0.204289	0.999945	-5.73119	PPM1F
ENSG00000159082	-0.0192289	0.330304	-1.27648	0.204314	0.999945	-5.73128	SYNJ1
ENSG00000168079	-0.0551046	-0.408636	-1.27634	0.204364	0.999945	-5.73146	SCARA5
ENSG00000064309	0.0660905	0.242147	1.27594	0.204506	0.999945	-5.73196	CDON
ENSG00000206562	0.0195598	-0.578909	1.27562	0.204619	0.999945	-5.73236	METTL6
ENSG00000188038	0.0173744	0.0461631	1.2756	0.204624	0.999945	-5.73238	NRN1L
ENSG00000138606	-0.0609718	0.305573	-1.27528	0.204739	0.999945	-5.73278	SHF
ENSG00000115942	0.0494485	0.896435	1.27459	0.204982	0.999945	-5.73364	ORC2
ENSG00000146038	0.0827573	0.337367	1.27414	0.205139	0.999945	-5.73419	DCDC2
ENSG00000161653	-0.0495141	-0.0181374	-1.27373	0.205286	0.999945	-5.7347	NAGS
ENSG00000162337	0.0206583	0.374511	1.27221	0.205825	0.999945	-5.73659	LRP5
ENSG00000165502	0.130868	-0.0591898	1.27068	0.206365	0.999945	-5.73848	RPL36AL
ENSG00000101298	-0.0549104	-0.300626	-1.27055	0.206412	0.999945	-5.73865	SNPH
ENSG00000214708	0.0352046	-1.05537	1.27053	0.206418	0.999945	-5.73867	AC116407.1
ENSG00000121897	-0.0316964	0.329544	-1.27024	0.20652	0.999945	-5.73902	LIAS
ENSG00000111450	0.0883602	-0.323379	1.27005	0.206588	0.999945	-5.73926	STX2
ENSG00000108788	-0.0243033	-0.154532	-1.26971	0.206708	0.999945	-5.73968	MLX
ENSG00000127022	-0.0325144	0.144668	-1.26965	0.206731	0.999945	-5.73976	CANX
ENSG00000166900	0.043315	-0.564392	1.26904	0.206947	0.999945	-5.74051	STX3
ENSG00000205236	-0.198036	1.6381	-1.26893	0.206985	0.999945	-5.74064	AC105052.1
ENSG00000215045	-0.012766	0.140284	-1.26893	0.206987	0.999945	-5.74065	GRID2IP
ENSG00000232056	-0.0793007	-0.309079	-1.26881	0.207029	0.999945	-5.74079	AC092687.1
ENSG00000169718	-0.0105089	-0.0677491	-1.26878	0.20704	0.999945	-5.74083	DUS1L
ENSG00000167965	0.0293662	0.0579905	1.26727	0.207576	0.999945	-5.74269	MLST8
ENSG00000100003	-0.129994	-1.39317	-1.26715	0.207618	0.999945	-5.74284	SEC14L2
ENSG00000163026	-0.0956636	-0.752918	-1.26655	0.207833	0.999945	-5.74358	WDCP
ENSG00000003436	-0.0215861	0.680156	-1.26609	0.207999	0.999945	-5.74415	TFPI
ENSG00000244482	-0.0782056	-0.88557	-1.26535	0.208262	0.999945	-5.74506	LILRA6
ENSG00000106853	-0.13437	0.147152	-1.26471	0.208491	0.999945	-5.74585	PTGR1
ENSG00000177301	-0.08502	-1.3805	-1.26461	0.208526	0.999945	-5.74597	KCNA2
ENSG00000120054	-0.0476243	-0.844793	-1.26431	0.208634	0.999945	-5.74635	CPN1
ENSG00000163466	-0.0171036	0.673287	-1.26395	0.208763	0.999945	-5.74679	ARPC2
ENSG00000100448	0.0139305	-0.045902	1.26361	0.208884	0.999945	-5.74721	CTSG
ENSG00000189334	0.0618645	0.30352	1.26319	0.209035	0.999945	-5.74773	S100A14
ENSG00000100138	0.0512622	-1.01888	1.26228	0.209359	0.999945	-5.74884	SNU13
ENSG00000108465	-0.0764791	0.923273	-1.26194	0.209482	0.999945	-5.74926	CDK5RAP3
ENSG00000149516	-0.0161037	-0.141663	-1.26184	0.209519	0.999945	-5.74939	MS4A3
ENSG00000110047	0.0247782	-0.0229488	1.26161	0.2096	0.999945	-5.74966	EHD1
ENSG00000197213	-0.0357011	0.82715	-1.26123	0.209736	0.999945	-5.75013	ZSCAN5B
ENSG00000251258	0.04607	-0.43456	1.26098	0.209827	0.999945	-5.75044	RFPL4B
ENSG00000138796	-0.0337894	0.0647555	-1.26065	0.209945	0.999945	-5.75084	HADH
ENSG00000170074	0.0520346	-0.131441	1.26064	0.209948	0.999945	-5.75085	FAM153A
ENSG00000174111	-0.063267	-0.662314	-1.26022	0.2101	0.999945	-5.75137
ENSG00000065559	0.0421982	-0.0496232	1.26003	0.210167	0.999945	-5.7516	MAP2K4
ENSG00000182983	0.103464	-0.800223	1.25981	0.210245	0.999945	-5.75187	ZNF662
ENSG00000198053	0.0120969	-0.548615	1.25941	0.21039	0.999945	-5.75236	SIRPA
ENSG00000116863	0.0370862	-1.0428	1.2594	0.210395	0.999945	-5.75238	ADPRHL2
ENSG00000138686	-0.0354453	0.116302	-1.25825	0.21081	0.999945	-5.75379	BBS7
ENSG00000047849	-0.0477711	0.275668	-1.25769	0.211008	0.999945	-5.75447	MAP4
ENSG00000173614	0.00912764	0.0269657	1.25688	0.211302	0.999945	-5.75547	NMNAT1
ENSG00000172167	0.0525856	-0.222259	1.2564	0.211476	0.999945	-5.75605	MTBP
ENSG00000136518	0.00689546	0.0537333	1.25639	0.21148	0.999945	-5.75607	ACTL6A
ENSG00000253731	0.0436705	0.460972	1.25638	0.211484	0.999945	-5.75608	PCDHGA6
ENSG00000196141	0.0389389	0.255472	1.25625	0.211531	0.999945	-5.75624	SPATS2L
ENSG00000185090	-0.00754104	0.105645	-1.25534	0.211857	0.999945	-5.75734	MANEAL
ENSG00000099940	-0.0722405	0.374511	-1.25476	0.212069	0.999945	-5.75806	SNAP29
ENSG00000113722	-0.102829	1.92857	-1.25444	0.212185	0.999945	-5.75845	CDX1
ENSG00000112118	-0.0625176	-0.0309632	-1.25434	0.212222	0.999945	-5.75858	MCM3
ENSG00000035499	0.00584877	-0.00493991	1.25374	0.212438	0.999945	-5.75931	DEPDC1B
ENSG00000145388	0.0387595	0.256281	1.25351	0.212519	0.999945	-5.75958	METTL14
ENSG00000042753	-0.0199574	0.10901	-1.25342	0.212552	0.999945	-5.75969	AP2S1
ENSG00000185972	0.0283107	0.162379	1.25291	0.212738	0.999945	-5.76032	CCIN
ENSG00000213463	0.873097	-46.6142	1.25245	0.212906	0.999945	-5.76088	SYNJ2BP
ENSG00000135250	0.0274968	0.0435411	1.25203	0.213058	0.999945	-5.76139	SRPK2
ENSG00000158825	0.0436353	-0.16113	1.25201	0.213065	0.999945	-5.76142	CDA
ENSG00000185561	0.0192252	0.145515	1.2519	0.213105	0.999945	-5.76155	TLCD2
ENSG00000175756	0.00749403	-0.0630936	1.2517	0.213176	0.999945	-5.76179	AURKAIP1
ENSG00000116641	0.0232269	0.129997	1.25167	0.213187	0.999945	-5.76183	DOCK7
ENSG00000007392	-0.0261779	1.3158	-1.25157	0.213226	0.999945	-5.76196	LUC7L
ENSG00000107593	0.00366903	0.022761	1.25128	0.213331	0.999945	-5.76231	PKD2L1
ENSG00000155304	0.0703139	1.28393	1.25125	0.213342	0.999945	-5.76235	HSPA13
ENSG00000105197	0.0478592	0.0954157	1.25023	0.213713	0.999945	-5.76359	TIMM50
ENSG00000156738	-0.0250685	-0.0681471	-1.25006	0.213774	0.999945	-5.76379	MS4A1
ENSG00000113249	-0.0141209	0.133177	-1.25005	0.213776	0.999945	-5.7638	HAVCR1
ENSG00000135390	0.0958913	-0.0130029	1.24949	0.213983	0.999945	-5.76449	ATP5G2
ENSG00000126259	0.00730953	0.246378	1.24922	0.214078	0.999945	-5.76481	KIRREL2
ENSG00000187714	-0.0128997	0.628832	-1.24864	0.214291	0.999945	-5.76552	SLC18A3
ENSG00000259495	0.0116795	0.0192788	1.24817	0.214463	0.999945	-5.7661	AC016705.2
ENSG00000113739	0.0357849	0.0463975	1.24799	0.214528	0.999945	-5.76631	STC2
ENSG00000109919	-0.0153188	0.022756	-1.24673	0.214989	0.999945	-5.76784	MTCH2
ENSG00000170215	-0.019276	0.309411	-1.24625	0.215164	0.999945	-5.76843
ENSG00000006652	-0.046177	0.0522756	-1.24592	0.215283	0.999945	-5.76882	IFRD1
ENSG00000144034	0.0387206	0.163381	1.24586	0.215305	0.999945	-5.7689	TPRKB
ENSG00000130226	0.0068523	-0.441009	1.24504	0.215606	0.999945	-5.76989	DPP6
ENSG00000169862	-0.0389295	-0.393167	-1.2448	0.215695	0.999945	-5.77019	CTNND2
ENSG00000261732	0.0499354	-1.89212	1.24426	0.215891	0.999945	-5.77084	AL031708.1
ENSG00000174899	0.0578242	-0.163301	1.24388	0.216033	0.999945	-5.7713	PQLC2L
ENSG00000174776	-0.0461613	-0.413373	-1.24373	0.216086	0.999945	-5.77148	WDR49
ENSG00000159202	0.00661061	-0.0433557	1.24359	0.216139	0.999945	-5.77166	UBE2Z
ENSG00000151208	0.0497443	0.752555	1.24358	0.216142	0.999945	-5.77166	DLG5
ENSG00000152467	-0.0250494	-0.275793	-1.24338	0.216214	0.999945	-5.77191	ZSCAN1
ENSG00000160633	-0.00801297	-0.00809068	-1.24337	0.21622	0.999945	-5.77192	SAFB
ENSG00000174844	0.00372242	0.0631512	1.24263	0.21649	0.999945	-5.77282	DNAH12
ENSG00000079337	0.035672	-0.231904	1.24246	0.216553	0.999945	-5.77302	RAPGEF3
ENSG00000234444	0.00854227	-0.139913	1.24208	0.216691	0.999945	-5.77348	ZNF736
ENSG00000154803	0.0800191	0.506518	1.24181	0.216791	0.999945	-5.77381	FLCN
ENSG00000151388	0.110033	-1.85237	1.24164	0.216855	0.999945	-5.77402	ADAMTS12
ENSG00000185128	-0.0572576	-0.873698	-1.24138	0.216951	0.999945	-5.77433
ENSG00000240230	0.00513311	-0.18674	1.24136	0.216956	0.999945	-5.77435	COX19
ENSG00000100427	-0.0936069	-0.601898	-1.2411	0.217054	0.999945	-5.77467	MLC1
ENSG00000161179	0.017037	0.0689326	1.24098	0.217096	0.999945	-5.77481	YDJC
ENSG00000197915	0.138907	1.6128	1.24058	0.217246	0.999945	-5.7753	HRNR
ENSG00000189241	-0.0429476	0.137362	-1.24041	0.217309	0.999945	-5.77551	TSPYL1
ENSG00000167468	0.00314236	-0.0179605	1.24033	0.217336	0.999945	-5.7756	GPX4
ENSG00000170549	-0.05154	-0.644576	-1.24017	0.217394	0.999945	-5.77579	IRX1
ENSG00000176401	-0.0556554	-0.204988	-1.23994	0.21748	0.999945	-5.77607	EID2B
ENSG00000078142	-0.0452772	0.127312	-1.23976	0.217546	0.999945	-5.77628	PIK3C3
ENSG00000183067	-0.050598	-0.940912	-1.23961	0.217602	0.999945	-5.77647	IGSF5
ENSG00000088387	0.00876157	0.0565836	1.23933	0.217704	0.999945	-5.7768	DOCK9
ENSG00000050393	-0.102663	0.149964	-1.23925	0.217735	0.999945	-5.7769	MCUR1
ENSG00000146233	-0.0144258	-0.0165663	-1.23836	0.218063	0.999945	-5.77798	CYP39A1
ENSG00000119535	0.0453167	0.950793	1.23809	0.218163	0.999945	-5.7783	CSF3R
ENSG00000204681	-0.0255916	0.357712	-1.23807	0.218169	0.999945	-5.77832	GABBR1
ENSG00000188817	-0.0237646	-0.868016	-1.23696	0.218581	0.999945	-5.77967	SNTN
ENSG00000170734	-0.0177313	-0.0799311	-1.23638	0.218795	0.999945	-5.78036	POLH
ENSG00000164334	0.0367188	-0.0850856	1.23568	0.219056	0.999945	-5.78121	FAM170A
ENSG00000144848	0.081164	3.32534	1.23567	0.219058	0.999945	-5.78122	ATG3
ENSG00000168702	0.0482293	0.605382	1.23565	0.219066	0.999945	-5.78125	LRP1B
ENSG00000162595	-0.0133612	0.181996	-1.23561	0.21908	0.999945	-5.78129	DIRAS3
ENSG00000100997	0.0436439	-1.01735	1.23555	0.219104	0.999945	-5.78137	ABHD12
ENSG00000108176	-0.0183163	0.278597	-1.23537	0.219171	0.999945	-5.78159	DNAJC12
ENSG00000100726	-0.0090308	-0.0278109	-1.23504	0.219292	0.999945	-5.78198	TELO2
ENSG00000132846	0.0128673	0.136586	1.23451	0.219488	0.999945	-5.78261	ZBED3
ENSG00000165209	0.0619959	0.146721	1.23419	0.219608	0.999945	-5.783	STRBP
ENSG00000175334	-0.00937698	0.125369	-1.23337	0.219913	0.999945	-5.78399	BANF1
ENSG00000049239	0.155747	-0.363826	1.23326	0.219953	0.999945	-5.78412	H6PD
ENSG00000137692	0.0544859	0.534552	1.23307	0.220023	0.999945	-5.78435	DCUN1D5
ENSG00000204252	-0.00671533	-0.126586	-1.23267	0.22017	0.999945	-5.78482	HLA-DOA
ENSG00000127463	0.0857735	0.181919	1.23257	0.220207	0.999945	-5.78494	EMC1
ENSG00000159496	-0.0261551	0.118041	-1.23257	0.220208	0.999945	-5.78495	RGL4
ENSG00000185666	-0.104366	5.10171	-1.23255	0.220216	0.999945	-5.78497	SYN3
ENSG00000169715	-0.0164452	0.222728	-1.23211	0.220379	0.999945	-5.7855	MT1E
ENSG00000188987	-0.00460256	-0.0370614	-1.23165	0.22055	0.999945	-5.78605
ENSG00000121350	-0.025874	-0.0545538	-1.2315	0.220608	0.999945	-5.78624	PYROXD1
ENSG00000122548	0.0608765	0.690632	1.23148	0.220613	0.999945	-5.78625	KIAA0087
ENSG00000076003	-0.0620181	-0.184284	-1.2313	0.22068	0.999945	-5.78647	MCM6
ENSG00000139168	0.0593787	0.0703646	1.23098	0.220802	0.999945	-5.78686	ZCRB1
ENSG00000262576	0.0340275	0.295721	1.2309	0.220831	0.999945	-5.78695	PCDHGA4
ENSG00000142453	-0.0247153	0.327225	-1.23085	0.220851	0.999945	-5.78702	CARM1
ENSG00000102796	0.0469825	0.562961	1.2307	0.220906	0.999945	-5.7872	DHRS12
ENSG00000184887	1.98202	0.253569	1.22994	0.221189	0.999945	-5.78811	BTBD6
ENSG00000188761	0.0119212	-0.13163	1.22968	0.221287	0.999945	-5.78842	BCL2L15
ENSG00000196557	-0.00717155	0.101582	-1.22962	0.221306	0.999945	-5.78848	CACNA1H
ENSG00000152669	-0.112907	4.63977	-1.22924	0.221451	0.999945	-5.78895	CCNO
ENSG00000165983	0.050117	1.07913	1.22923	0.221454	0.999945	-5.78896	PTER
ENSG00000205765	0.0226932	-0.139103	1.22901	0.221535	0.999945	-5.78922	C5orf51
ENSG00000160200	0.113169	1.65449	1.22814	0.22186	0.999945	-5.79026	CBS
ENSG00000115353	0.0974863	-0.284213	1.22772	0.222016	0.999945	-5.79076	TACR1
ENSG00000214021	-0.0640537	0.724815	-1.22733	0.222164	0.999945	-5.79123	TTLL3
ENSG00000180347	0.0389554	0.392762	1.22729	0.222177	0.999945	-5.79127	CCDC129
ENSG00000020922	0.111083	0.33521	1.22711	0.222247	0.999945	-5.7915	MRE11
ENSG00000113269	0.134376	1.31606	1.22705	0.222269	0.999945	-5.79156	RNF130
ENSG00000076513	-0.0516793	2.76862	-1.22693	0.222315	0.999945	-5.79171	ANKRD13A
ENSG00000126705	-0.00792913	-0.269643	-1.22688	0.222334	0.999945	-5.79177	AHDC1
ENSG00000021826	-0.0259021	-0.253298	-1.22677	0.222374	0.999945	-5.7919	CPS1
ENSG00000197381	0.0173967	-0.508468	1.22594	0.222686	0.999945	-5.7929	ADARB1
ENSG00000055732	-0.121944	0.890184	-1.22576	0.222751	0.999945	-5.7931	MCOLN3
ENSG00000180767	0.0388308	-0.132265	1.22574	0.222762	0.999945	-5.79314	CHST13
ENSG00000129151	-0.0458831	0.197135	-1.22536	0.2229	0.999945	-5.79358	BBOX1
ENSG00000100239	0.0269701	0.155695	1.22523	0.22295	0.999945	-5.79374	PPP6R2
ENSG00000167968	-0.0127345	-0.0436833	-1.22507	0.22301	0.999945	-5.79393	DNASE1L2
ENSG00000103021	0.0145332	0.0613075	1.22456	0.223203	0.999945	-5.79454	CCDC113
ENSG00000049883	0.0123823	0.00188366	1.22444	0.223248	0.999945	-5.79469	PTCD2
ENSG00000197536	0.0950182	0.494099	1.22438	0.223269	0.999945	-5.79475	C5orf56
ENSG00000086102	-0.0575806	0.249652	-1.22393	0.22344	0.999945	-5.79529	NFX1
ENSG00000156256	-0.0199038	0.271663	-1.22329	0.223681	0.999945	-5.79606	USP16
ENSG00000163071	-0.0297733	-0.334042	-1.22306	0.223768	0.999945	-5.79633	SPATA18
ENSG00000129518	-0.0795037	-0.0771004	-1.22237	0.224027	0.999945	-5.79716	EAPP
ENSG00000196208	0.0100825	-0.39357	1.22236	0.224031	0.999945	-5.79717	GREB1
ENSG00000143119	-0.0160794	-0.0150055	-1.22228	0.22406	0.999945	-5.79726	CD53
ENSG00000138107	-0.058629	-2.05493	-1.22214	0.224111	0.999945	-5.79742	ACTR1A
ENSG00000163216	-0.0241351	0.0268697	-1.22202	0.224157	0.999945	-5.79756	SPRR2D
ENSG00000145936	0.0131632	0.0707482	1.22196	0.22418	0.999945	-5.79764	KCNMB1
ENSG00000140379	8.33506	94.195	1.22182	0.224235	0.999945	-5.79781	BCL2A1
ENSG00000110076	0.0346123	1.34437	1.22141	0.224388	0.999945	-5.7983	NRXN2
ENSG00000221983	-0.0411327	-0.34187	-1.22114	0.22449	0.999945	-5.79862	UBA52
ENSG00000260027	-0.0131835	-0.1162	-1.2211	0.224505	0.999945	-5.79867	HOXB7
ENSG00000197106	0.0195992	-0.0754083	1.22001	0.224917	0.999945	-5.79996	SLC6A17
ENSG00000167925	-0.0109734	0.00457227	-1.21954	0.225095	0.999945	-5.80052	GHDC
ENSG00000125734	-0.0703233	0.629552	-1.21922	0.225215	0.999945	-5.8009	GPR108
ENSG00000171502	-0.120192	-0.99114	-1.21921	0.225217	0.999945	-5.80091	COL24A1
ENSG00000142207	0.110861	0.985893	1.2192	0.225223	0.999945	-5.80093	URB1
ENSG00000132970	-0.0495885	0.274743	-1.21918	0.225231	0.999945	-5.80095	WASF3
ENSG00000185250	-0.0316691	-0.0488227	-1.21826	0.225579	0.999945	-5.80204	PPIL6
ENSG00000224153	0.0348452	-0.86017	1.21787	0.225727	0.999945	-5.80251	LINC02054
ENSG00000140280	0.0336968	-0.143596	1.21732	0.225934	0.999945	-5.80316	LYSMD2
ENSG00000144278	-0.0972611	1.43748	-1.21715	0.226	0.999945	-5.80336	GALNT13
ENSG00000086598	-0.0123584	0.120179	-1.21611	0.226391	0.999945	-5.80459	TMED2
ENSG00000103184	-0.089255	0.448631	-1.21591	0.226467	0.999945	-5.80483	SEC14L5
ENSG00000178021	-0.114723	-0.170058	-1.21577	0.226521	0.999945	-5.80499	TSPYL6
ENSG00000108107	0.0138209	-0.0148921	1.21557	0.226598	0.999945	-5.80523	RPL28
ENSG00000070061	-0.0109361	-0.139409	-1.21549	0.226628	0.999945	-5.80533	ELP1
ENSG00000178171	0.00473209	-0.022458	1.2154	0.226664	0.999945	-5.80544	AMER3
ENSG00000095383	-0.0968437	0.169279	-1.21452	0.226995	0.999945	-5.80647	TBC1D2
ENSG00000136940	-0.0210728	0.115038	-1.21449	0.227007	0.999945	-5.80651	PDCL
ENSG00000097021	0.00924775	0.0138341	1.21379	0.227275	0.999945	-5.80734	ACOT7
ENSG00000091583	0.00360509	-0.069286	1.21364	0.227332	0.999945	-5.80752	APOH
ENSG00000140022	-0.047283	-0.123337	-1.21358	0.227356	0.999945	-5.80759	STON2
ENSG00000179526	-0.0331831	-0.463297	-1.21346	0.227398	0.999945	-5.80773	SHARPIN
ENSG00000164307	0.0779828	-0.834848	1.21337	0.227432	0.999945	-5.80783	ERAP1
ENSG00000134061	0.0746448	2.25932	1.2128	0.22765	0.999945	-5.80851	CD180
ENSG00000006744	-0.0633579	0.158144	-1.21233	0.227829	0.999945	-5.80906	ELAC2
ENSG00000170759	-0.0039375	-0.0119565	-1.21175	0.22805	0.999945	-5.80975	KIF5B
ENSG00000132801	0.0411542	0.186368	1.21146	0.228163	0.999945	-5.8101	ZSWIM3
ENSG00000134538	-0.0032494	0.0221865	-1.21101	0.228332	0.999945	-5.81062	SLCO1B1
ENSG00000170471	0.00829416	-0.497675	1.21052	0.228521	0.999945	-5.81121	RALGAPB
ENSG00000147894	0.0666603	-0.0483021	1.21035	0.228584	0.999945	-5.8114	C9orf72
ENSG00000037757	0.0256801	-0.151549	1.2101	0.228682	0.999945	-5.8117	MRI1
ENSG00000075089	0.059628	0.844519	1.2098	0.228796	0.999945	-5.81205	ACTR6
ENSG00000021488	0.0671822	-0.119845	1.20966	0.228851	0.999945	-5.81222	SLC7A9
ENSG00000184321	0.00515036	-0.0411478	1.20952	0.228903	0.999945	-5.81238	OR51J1
ENSG00000165621	0.0236896	0.0485884	1.20949	0.228915	0.999945	-5.81242	OXGR1
ENSG00000196196	0.00638252	-0.704052	1.20936	0.228966	0.999945	-5.81258	HRCT1
ENSG00000164253	-0.053831	0.279395	-1.20901	0.229099	0.999945	-5.81299	WDR41
ENSG00000110987	-0.00972975	0.0215639	-1.20866	0.229231	0.999945	-5.8134	BCL7A
ENSG00000172543	-0.0297652	0.539823	-1.2086	0.229257	0.999945	-5.81347	CTSW
ENSG00000168806	-0.030417	0.307278	-1.20802	0.229477	0.999945	-5.81415	LCMT2
ENSG00000087338	0.0312244	-0.0402917	1.20739	0.229718	0.999945	-5.81489	GMCL1
ENSG00000135638	0.0125276	-0.022008	1.20721	0.229787	0.999945	-5.8151	EMX1
ENSG00000126217	-0.0814408	-0.355616	-1.20717	0.229804	0.999945	-5.81516	MCF2L
ENSG00000183513	-0.0213412	-0.112706	-1.20715	0.22981	0.999945	-5.81518	COA5
ENSG00000248099	-0.0448072	-0.0191154	-1.20705	0.229849	0.999945	-5.81529	INSL3
ENSG00000271092	-0.0227082	-0.0539459	-1.20659	0.230026	0.999945	-5.81584	TMEM56-RWDD3
ENSG00000184292	-0.0597615	0.0578315	-1.20557	0.230416	0.999945	-5.81703	TACSTD2
ENSG00000182150	0.0501576	-0.841007	1.20511	0.230595	0.999945	-5.81758	ERCC6L2
ENSG00000100109	-0.197257	2.81762	-1.20458	0.230798	0.999945	-5.8182	TFIP11
ENSG00000159399	-0.0560222	-0.193659	-1.20443	0.230855	0.999945	-5.81837	HK2
ENSG00000241123	-0.0219783	-0.404627	-1.20437	0.23088	0.999945	-5.81845	KRTAP10-5
ENSG00000163590	-0.016638	0.245723	-1.20425	0.230923	0.999945	-5.81858	PPM1L
ENSG00000122692	0.0288839	0.461427	1.20421	0.230942	0.999945	-5.81864	SMU1
ENSG00000100417	-0.0537937	0.517156	-1.20412	0.230977	0.999945	-5.81874	PMM1
ENSG00000172830	0.0333757	0.0311016	1.20338	0.231261	0.999945	-5.81961	SSH3
ENSG00000066923	-0.0636089	-0.056317	-1.20303	0.231394	0.999945	-5.82002	STAG3
ENSG00000171729	0.0280529	-0.385743	1.20282	0.231477	0.999945	-5.82027	TMEM51
ENSG00000141425	0.0196021	0.249034	1.20274	0.231508	0.999945	-5.82036	RPRD1A
ENSG00000155282	-0.123595	4.00258	-1.20262	0.231553	0.999945	-5.8205
ENSG00000123240	0.0232585	-0.00503552	1.20245	0.23162	0.999945	-5.8207	OPTN
ENSG00000138061	0.0693807	0.296077	1.20206	0.23177	0.999945	-5.82116	CYP1B1
ENSG00000105388	-0.092626	-7.39697	-1.20164	0.231932	0.999945	-5.82165	CEACAM5
ENSG00000148248	-0.0109763	-0.0531898	-1.20138	0.232033	0.999945	-5.82196	SURF4
ENSG00000147724	-0.0669696	-0.414061	-1.20125	0.232083	0.999945	-5.82211	FAM135B
ENSG00000146834	0.0850144	0.426495	1.20115	0.232119	0.999945	-5.82222	MEPCE
ENSG00000169994	0.0496979	0.224069	1.20076	0.232272	0.999945	-5.82268	MYO7B
ENSG00000110786	-0.0168128	-0.300532	-1.19948	0.232768	0.999945	-5.82418	PTPN5
ENSG00000187005	0.062593	-0.359521	1.19928	0.232844	0.999945	-5.82441	KRTAP21-1
ENSG00000111837	-0.0208428	-0.122841	-1.19927	0.232849	0.999945	-5.82443	MAK
ENSG00000138311	-0.0877567	1.33263	-1.19912	0.232907	0.999945	-5.8246	ZNF365
ENSG00000155975	-0.123158	-1.36233	-1.19891	0.232988	0.999945	-5.82485	VPS37A
ENSG00000189182	0.0269269	0.271385	1.19833	0.233211	0.999945	-5.82552	KRT77
ENSG00000163159	0.0566808	0.713706	1.1979	0.233378	0.999945	-5.82602	VPS72
ENSG00000084093	0.0288874	-0.244609	1.19776	0.233433	0.999945	-5.82619	REST
ENSG00000180228	-0.0491809	-0.0920344	-1.19724	0.233635	0.999945	-5.8268	PRKRA
ENSG00000183798	-0.0575849	-1.15714	-1.19643	0.23395	0.999945	-5.82774	EMILIN3
ENSG00000104332	0.0248557	0.470639	1.19574	0.234217	0.999945	-5.82855	SFRP1
ENSG00000143416	-0.0106912	-0.123713	-1.19568	0.234241	0.999945	-5.82862	SELENBP1
ENSG00000140543	0.0217774	-0.026819	1.1948	0.234583	0.999945	-5.82964	DET1
ENSG00000167779	-0.0640697	-0.4025	-1.19426	0.234793	0.999945	-5.83027	IGFBP6
ENSG00000139278	-0.0164177	-0.0938989	-1.19385	0.234953	0.999945	-5.83075	GLIPR1
ENSG00000166167	-0.0199202	-0.0899855	-1.19371	0.235009	0.999945	-5.83092	BTRC
ENSG00000102904	0.0238026	-1.84095	1.19348	0.235098	0.999945	-5.83118	TSNAXIP1
ENSG00000177728	0.0427081	-0.339588	1.19335	0.235148	0.999945	-5.83133	TMEM94
ENSG00000153044	0.00555104	-0.035574	1.19334	0.235151	0.999945	-5.83134	CENPH
ENSG00000167333	0.0529244	0.173674	1.19313	0.235233	0.999945	-5.83159	TRIM68
ENSG00000125875	-0.0285153	-0.731928	-1.19276	0.235379	0.999945	-5.83202	TBC1D20
ENSG00000167549	-0.0630519	-0.145532	-1.19263	0.235431	0.999945	-5.83217	CORO6
ENSG00000007062	-0.0231683	-0.141135	-1.19248	0.235487	0.999945	-5.83234	PROM1
ENSG00000144837	0.0267042	-0.0285226	1.19248	0.235488	0.999945	-5.83235	PLA1A
ENSG00000118307	0.139826	1.66541	1.19164	0.235816	0.999945	-5.83332	CASC1
ENSG00000138439	-0.034081	0.205911	-1.19162	0.235825	0.999945	-5.83335	FAM117B
ENSG00000159763	-0.00326188	-0.0236699	-1.19153	0.23586	0.999945	-5.83345	PIP
ENSG00000133193	0.0624644	0.476023	1.19133	0.235938	0.999945	-5.83368	FAM104A
ENSG00000187244	-0.0655982	-0.234721	-1.19076	0.236161	0.999945	-5.83435	BCAM
ENSG00000169193	0.100286	1.12674	1.19002	0.236449	0.999945	-5.8352	CCDC126
ENSG00000148288	-0.00572905	0.0566888	-1.18982	0.236527	0.999945	-5.83543	GBGT1
ENSG00000132874	-0.116971	0.0747478	-1.18964	0.236599	0.999945	-5.83565	SLC14A2
ENSG00000136068	-0.0836787	-0.561285	-1.18955	0.236632	0.999945	-5.83574	FLNB
ENSG00000187824	0.0957527	0.299472	1.18858	0.237013	0.999945	-5.83687	TMEM220
ENSG00000109089	-0.0441495	1.90528	-1.18843	0.237072	0.999945	-5.83705	CDR2L
ENSG00000120708	0.0234973	0.154477	1.18811	0.237199	0.999945	-5.83742	TGFBI
ENSG00000122042	-0.500391	-1.15302	-1.18808	0.237209	0.999945	-5.83745	UBL3
ENSG00000253598	-0.00310841	0.0107219	-1.18775	0.237341	0.999945	-5.83784	SLC10A5
ENSG00000072864	-0.0140574	-0.217883	-1.18765	0.237378	0.999945	-5.83795	NDE1
ENSG00000123737	0.0724721	1.32805	1.18755	0.237418	0.999945	-5.83807	EXOSC9
ENSG00000132932	-0.0310099	-0.0782221	-1.18706	0.23761	0.999945	-5.83863	ATP8A2
ENSG00000167183	0.0495944	0.553942	1.18672	0.237743	0.999945	-5.83902	PRR15L
ENSG00000171885	0.0589238	-0.376397	1.18613	0.237974	0.999945	-5.83971	AQP4
ENSG00000088833	0.0122404	-0.0178058	1.18608	0.237996	0.999945	-5.83977	NSFL1C
ENSG00000101213	-0.0324624	-0.0639515	-1.18599	0.238029	0.999945	-5.83987	PTK6
ENSG00000059378	0.0194882	-0.0031853	1.18599	0.238032	0.999945	-5.83988	PARP12
ENSG00000167995	-0.0124243	-0.134081	-1.18592	0.238059	0.999945	-5.83996	BEST1
ENSG00000087191	-0.0543128	-0.129422	-1.18544	0.238248	0.999945	-5.84051	PSMC5
ENSG00000204348	-0.0459834	0.968423	-1.18543	0.238252	0.999945	-5.84052	DXO
ENSG00000187866	0.00933351	0.00451474	1.18416	0.23875	0.999945	-5.84198	FAM122A
ENSG00000105467	0.02715	0.152162	1.18389	0.238856	0.999945	-5.8423	SYNGR4
ENSG00000077063	0.0318104	1.18661	1.18313	0.239156	0.999945	-5.84317	CTTNBP2
ENSG00000103811	-0.0437506	-0.0668438	-1.18239	0.239451	0.999945	-5.84404	CTSH
ENSG00000146386	0.00614517	0.0129994	1.18232	0.239476	0.999945	-5.84411	ABRACL
ENSG00000250486	-0.0806775	-0.16991	-1.18219	0.239528	0.999945	-5.84426	FAM218A
ENSG00000137965	-0.0113893	-0.0157075	-1.18174	0.239706	0.999945	-5.84478	IFI44
ENSG00000151746	-0.0531365	-0.326127	-1.18172	0.239713	0.999945	-5.8448	BICD1
ENSG00000134954	0.0469262	-0.10642	1.18128	0.239888	0.999945	-5.84531	ETS1
ENSG00000144182	0.0418628	1.08468	1.18101	0.239994	0.999945	-5.84562	LIPT1
ENSG00000162399	-0.0218099	0.019523	-1.18051	0.240194	0.999945	-5.8462	BSND
ENSG00000083544	-0.0745919	-1.10911	-1.18013	0.240345	0.999945	-5.84664	TDRD3
ENSG00000166797	-0.0202508	0.10815	-1.18012	0.240349	0.999945	-5.84665	FAM96A
ENSG00000170653	0.017479	0.0395947	1.18007	0.240367	0.999945	-5.8467	ATF7
ENSG00000166592	0.0182349	0.778851	1.17996	0.240412	0.999945	-5.84683	RRAD
ENSG00000116176	-0.0287456	0.805626	-1.17988	0.240443	0.999945	-5.84692	TPSG1
ENSG00000085999	0.024351	-0.0968661	1.17957	0.240567	0.999945	-5.84728	RAD54L
ENSG00000112308	0.0932408	0.1247	1.17904	0.240776	0.999945	-5.84789	C6orf62
ENSG00000112339	-0.0931984	0.109575	-1.17893	0.240819	0.999945	-5.84801	HBS1L
ENSG00000174348	0.0195283	-0.00455644	1.17892	0.240824	0.999945	-5.84803	PODN
ENSG00000139304	-0.0457106	0.396516	-1.17855	0.240971	0.999945	-5.84845	PTPRQ
ENSG00000101670	-0.00262836	0.058292	-1.17855	0.240971	0.999945	-5.84846	LIPG
ENSG00000169760	-0.0499582	0.473249	-1.17839	0.241035	0.999945	-5.84864	NLGN1
ENSG00000177234	-0.0438654	-0.261163	-1.17812	0.24114	0.999945	-5.84895	LINC01561
ENSG00000183655	0.0497183	-0.101454	1.17804	0.241173	0.999945	-5.84904	KLHL25
ENSG00000105048	0.00335528	-0.0148102	1.17798	0.241196	0.999945	-5.84911	TNNT1
ENSG00000238083	-0.112399	-1.28274	-1.177	0.241587	0.999945	-5.85024	LRRC37A2
ENSG00000187790	0.0139011	-0.0656576	1.1765	0.241784	0.999945	-5.85081	FANCM
ENSG00000177201	0.177803	-2.22072	1.17611	0.241942	0.999945	-5.85126	OR2T12
ENSG00000073417	-0.0183325	-0.0140332	-1.17532	0.242254	0.999945	-5.85216	PDE8A
ENSG00000197362	0.043154	0.842768	1.17413	0.24273	0.999945	-5.85353	ZNF786
ENSG00000111215	0.007338	-0.017694	1.17406	0.242756	0.999945	-5.8536	PRR4
ENSG00000169515	0.0551741	-0.0975319	1.17387	0.242832	0.999945	-5.85382	CCDC8
ENSG00000257727	0.0411359	-0.210448	1.17354	0.242965	0.999945	-5.8542	CNPY2
ENSG00000116957	-0.0427544	0.0872502	-1.17349	0.242985	0.999945	-5.85426	TBCE
ENSG00000183347	0.0191409	-0.0536631	1.1734	0.243021	0.999945	-5.85437	GBP6
ENSG00000109158	0.019391	0.081142	1.17333	0.243048	0.999945	-5.85444	GABRA4
ENSG00000166170	-0.10934	0.636128	-1.17277	0.243271	0.999945	-5.85508	BAG5
ENSG00000107186	0.10247	0.241045	1.17213	0.243529	0.999945	-5.85582	MPDZ
ENSG00000214367	0.0229411	0.366128	1.17212	0.243532	0.999945	-5.85583	HAUS3
ENSG00000187695	-0.0314232	0.618219	-1.17192	0.243612	0.999945	-5.85606	AC112484.1
ENSG00000133103	0.0464401	0.0267193	1.17188	0.243626	0.999945	-5.8561	COG6
ENSG00000183891	-0.0360155	-0.238322	-1.17159	0.243744	0.999945	-5.85643	TTC32
ENSG00000138303	0.0667043	-0.355875	1.17141	0.243816	0.999945	-5.85664	ASCC1
ENSG00000137942	-0.031407	-0.296026	-1.17138	0.243826	0.999945	-5.85667	FNBP1L
ENSG00000163735	-0.0281121	0.19922	-1.1712	0.2439	0.999945	-5.85688	CXCL5
ENSG00000143845	-0.0174144	0.088342	-1.1708	0.244061	0.999945	-5.85734	ETNK2
ENSG00000165406	0.0887609	-1.71917	1.17075	0.244082	0.999945	-5.8574	8-Mar
ENSG00000127252	0.0210013	0.0647799	1.16949	0.244586	0.999945	-5.85884	HRASLS
ENSG00000115307	-0.0457274	0.237757	-1.16931	0.244658	0.999945	-5.85904	AUP1
ENSG00000137203	-0.0694326	1.23073	-1.16923	0.24469	0.999945	-5.85913	TFAP2A
ENSG00000042317	-0.114381	-1.04077	-1.16909	0.244746	0.999945	-5.85929	SPATA7
ENSG00000121335	-0.200841	-4.55864	-1.16907	0.244755	0.999945	-5.85932	PRB2
ENSG00000116151	-2.2067	-2.54877	-1.16871	0.244897	0.999945	-5.85972	MORN1
ENSG00000139132	-0.043669	-0.112668	-1.1686	0.244941	0.999945	-5.85984	FGD4
ENSG00000171806	0.107477	1.41621	1.1682	0.245103	0.999945	-5.8603	METTL18
ENSG00000170035	-0.049835	-0.488645	-1.16784	0.245247	0.999945	-5.86071	UBE2E3
ENSG00000174963	0.0258848	0.154223	1.16764	0.245328	0.999945	-5.86094	ZIC4
ENSG00000130368	0.0306889	-0.429823	1.16684	0.245648	0.999945	-5.86185	MAS1
ENSG00000184588	-0.0208667	-0.12634	-1.1668	0.245663	0.999945	-5.86189	PDE4B
ENSG00000090621	0.0321879	0.40724	1.16622	0.245898	0.999945	-5.86256	PABPC4
ENSG00000112742	0.024794	-0.0519893	1.16563	0.246136	0.999945	-5.86323	TTK
ENSG00000105479	-0.0716847	-0.263462	-1.1654	0.24623	0.999945	-5.86349	CCDC114
ENSG00000129925	0.0617552	0.273667	1.16535	0.246251	0.999945	-5.86355	TMEM8A
ENSG00000177483	0.137463	-1.83211	1.16498	0.246396	0.999945	-5.86396	RBM44
ENSG00000154358	-0.0090938	-0.0277161	-1.16481	0.246465	0.999945	-5.86416	OBSCN
ENSG00000144891	-0.0967937	-1.00216	-1.16468	0.246518	0.999945	-5.86431	AGTR1
ENSG00000172728	0.0610598	-1.66305	1.16422	0.246705	0.999945	-5.86483	FUT10
ENSG00000256053	-0.0607297	0.0231576	-1.1642	0.246714	0.999945	-5.86486	APOPT1
ENSG00000140025	0.0146536	-0.265251	1.16403	0.246782	0.999945	-5.86505	EFCAB11
ENSG00000255823	0.0913594	0.706113	1.16356	0.246971	0.999945	-5.86558	MTRNR2L8
ENSG00000140798	0.00599457	0.192459	1.16323	0.247104	0.999945	-5.86596	ABCC12
ENSG00000144063	0.00518012	0.0354966	1.16298	0.247205	0.999945	-5.86624	MALL
ENSG00000150593	-0.0440487	0.162596	-1.16291	0.247235	0.999945	-5.86632	PDCD4
ENSG00000197822	-0.0271321	0.0650082	-1.16283	0.247265	0.999945	-5.86641	OCLN
ENSG00000138794	-0.0889275	-0.667412	-1.16174	0.247709	0.999945	-5.86765	CASP6
ENSG00000186119	0.0139807	0.314493	1.16173	0.24771	0.999945	-5.86766	OR5D18
ENSG00000041515	0.126783	1.09468	1.1616	0.247765	0.999945	-5.86781	MYO16
ENSG00000104320	0.00996011	-0.00955105	1.16096	0.248024	0.999945	-5.86853	NBN
ENSG00000173612	0.0454973	-0.424073	1.16009	0.248376	0.999945	-5.86952	GPRC6A
ENSG00000140740	0.00497067	-0.0108537	1.15918	0.248745	0.999945	-5.87055	UQCRC2
ENSG00000170915	-0.0178436	0.0107266	-1.15896	0.248833	0.999945	-5.87079	PAQR8
ENSG00000130309	0.00742613	0.111703	1.15896	0.248835	0.999945	-5.8708	COLGALT1
ENSG00000197584	0.0624937	0.969429	1.15892	0.248849	0.999945	-5.87084	KCNMB2
ENSG00000182851	-0.0798644	-0.375838	-1.15889	0.248861	0.999945	-5.87087
ENSG00000189403	0.0951447	1.43133	1.15831	0.249099	0.999945	-5.87153	HMGB1
ENSG00000162869	0.0143771	0.0600341	1.1583	0.249101	0.999945	-5.87154	PPP1R21
ENSG00000180530	0.0315934	0.214593	1.15809	0.249187	0.999945	-5.87178	NRIP1
ENSG00000136819	0.0632917	1.31117	1.15795	0.249245	0.999945	-5.87194	C9orf78
ENSG00000006555	-0.040734	0.345317	-1.1578	0.249304	0.999945	-5.87211	TTC22
ENSG00000116983	-0.0461382	0.878982	-1.15751	0.249423	0.999945	-5.87244	HPCAL4
ENSG00000133884	-0.0221135	-0.189013	-1.15732	0.249499	0.999945	-5.87265	DPF2
ENSG00000122034	-0.0413441	0.167942	-1.1565	0.249834	0.999945	-5.87358	GTF3A
ENSG00000144218	0.0496409	-0.267613	1.15648	0.249841	0.999945	-5.8736	AFF3
ENSG00000163516	0.016491	-0.151144	1.15594	0.250061	0.999945	-5.87421	ANKZF1
ENSG00000133794	0.0551434	-0.261934	1.15566	0.250178	0.999945	-5.87453	ARNTL
ENSG00000110395	-0.0589012	-0.135814	-1.15547	0.250252	0.999945	-5.87474	CBL
ENSG00000150867	0.0854585	-0.106601	1.15534	0.250307	0.999945	-5.87489	PIP4K2A
ENSG00000198039	-0.0291459	-0.345103	-1.15518	0.250372	0.999945	-5.87507	ZNF273
ENSG00000158008	0.0280038	0.310936	1.15513	0.250391	0.999945	-5.87512	EXTL1
ENSG00000141526	-0.0104179	-0.0304159	-1.15501	0.250441	0.999945	-5.87526	SLC16A3
ENSG00000053254	0.0315276	0.461048	1.15498	0.250452	0.999945	-5.87529	FOXN3
ENSG00000204316	0.0218477	-0.470062	1.15438	0.2507	0.999945	-5.87597	MRPL38
ENSG00000005436	-0.116129	-0.440534	-1.15428	0.250739	0.999945	-5.87608	GCFC2
ENSG00000113356	-0.265127	-1.75285	-1.15394	0.250877	0.999945	-5.87646	POLR3G
ENSG00000163359	0.0602766	-0.908554	1.15371	0.250971	0.999945	-5.87672	COL6A3
ENSG00000164111	-0.122797	0.276527	-1.15364	0.251	0.999945	-5.8768	ANXA5
ENSG00000188269	-0.0178548	0.0979726	-1.15292	0.251293	0.999945	-5.87761	OR7A5
ENSG00000204435	-0.0276621	-0.344507	-1.15268	0.251392	0.999945	-5.87788	CSNK2B
ENSG00000188766	0.0162241	-0.277535	1.15254	0.25145	0.999945	-5.87804	SPRED3
ENSG00000132305	-0.00954724	-0.0506735	-1.15249	0.25147	0.999945	-5.87809	IMMT
ENSG00000180198	-0.0804154	0.324654	-1.15239	0.25151	0.999945	-5.87821	RCC1
ENSG00000172346	0.0524512	-0.561459	1.15221	0.251586	0.999945	-5.87841	CSDC2
ENSG00000173041	-0.0723644	0.392674	-1.15218	0.251596	0.999945	-5.87844	ZNF680
ENSG00000169851	-0.0349591	0.492141	-1.151	0.25208	0.999945	-5.87977	PCDH7
ENSG00000150540	-0.027486	-0.330868	-1.1503	0.252366	0.999945	-5.88055	HNMT
ENSG00000106799	0.0373427	-0.466088	1.14937	0.252749	0.999945	-5.8816	TGFBR1
ENSG00000205090	-0.0377965	0.165918	-1.14931	0.252775	0.999945	-5.88167	TMEM240
ENSG00000134575	0.034073	1.46089	1.14916	0.252836	0.999945	-5.88184	ACP2
ENSG00000164081	0.0130909	-0.21435	1.14866	0.25304	0.999945	-5.88239	TEX264
ENSG00000204310	0.0125757	-0.0992826	1.14852	0.2531	0.999945	-5.88256	AGPAT1
ENSG00000135744	0.0497343	0.646164	1.14837	0.25316	0.999945	-5.88272	AGT
ENSG00000122545	-0.0359453	-0.0414145	-1.14827	0.253202	0.999945	-5.88284	7-Sep
ENSG00000073803	-0.031148	0.816335	-1.14824	0.253211	0.999945	-5.88286	MAP3K13
ENSG00000129195	-0.0633726	-0.630451	-1.14806	0.253289	0.999945	-5.88308	PIMREG
ENSG00000198742	-0.0163037	-0.317077	-1.14774	0.253419	0.999945	-5.88343	SMURF1
ENSG00000163214	-0.0190682	-0.0058342	-1.14773	0.253423	0.999945	-5.88344	DHX57
ENSG00000054793	0.0387226	0.146953	1.14766	0.253454	0.999945	-5.88352	ATP9A
ENSG00000184925	0.0354118	-0.956492	1.14742	0.253551	0.999945	-5.88379	LCN12
ENSG00000095485	-0.0772351	-0.249964	-1.14705	0.253703	0.999945	-5.8842	CWF19L1
ENSG00000100065	0.0169887	-0.199998	1.14674	0.25383	0.999945	-5.88455	CARD10
ENSG00000132164	0.0169468	-0.137664	1.14632	0.254003	0.999945	-5.88502	SLC6A11
ENSG00000118242	-0.0477019	0.0524729	-1.14599	0.254139	0.999945	-5.88539	MREG
ENSG00000183831	0.00460358	-0.0349702	1.14597	0.254146	0.999945	-5.88541	ANKRD45
ENSG00000159307	-0.0160017	-0.210299	-1.14588	0.254186	0.999945	-5.88552	SCUBE1
ENSG00000203812	0.0387192	0.133934	1.14568	0.254268	0.999945	-5.88574	HIST2H2AA3
ENSG00000206069	0.0324589	0.137804	1.14566	0.254276	0.999945	-5.88576	TMEM211
ENSG00000165650	-0.0431941	-0.0592593	-1.14552	0.254335	0.999945	-5.88592	PDZD8
ENSG00000177688	0.0545094	0.902582	1.14529	0.254428	0.999945	-5.88617	SUMO4
ENSG00000149547	0.0566779	-1.39276	1.14526	0.254439	0.999945	-5.8862	EI24
ENSG00000134247	0.00760983	0.135605	1.14471	0.254665	0.999945	-5.88682	PTGFRN
ENSG00000185627	0.0787637	-0.1629	1.14414	0.254905	0.999945	-5.88746	PSMD13
ENSG00000204793	-0.0254615	0.195477	-1.14408	0.254925	0.999945	-5.88752
ENSG00000141741	-0.013417	-0.0672884	-1.14356	0.255143	0.999945	-5.88811	MIEN1
ENSG00000121989	0.00925284	-0.0126881	1.14336	0.255224	0.999945	-5.88833	ACVR2A
ENSG00000141582	-0.0110871	-0.0157242	-1.14289	0.255418	0.999945	-5.88885	CBX4
ENSG00000113761	-0.0247478	0.279897	-1.14218	0.255712	0.999945	-5.88964	ZNF346
ENSG00000253910	0.00741369	-0.0229895	1.14202	0.255781	0.999945	-5.88983	PCDHGB2
ENSG00000141506	0.0174056	0.186016	1.14168	0.255921	0.999945	-5.8902	PIK3R5
ENSG00000164924	0.0559538	0.708666	1.14164	0.255935	0.999945	-5.89024	YWHAZ
ENSG00000150756	0.0876304	2.18746	1.14144	0.25602	0.999945	-5.89047	FAM173B
ENSG00000253368	-0.0184618	-0.187636	-1.14106	0.256176	0.999945	-5.89089	TRNP1
ENSG00000133678	0.0253639	0.131927	1.14077	0.256299	0.999945	-5.89122	TMEM254
ENSG00000111328	0.0224109	0.0056848	1.14069	0.25633	0.999945	-5.89131	CDK2AP1
ENSG00000160991	-0.0535639	0.875571	-1.14065	0.256347	0.999945	-5.89135	ORAI2
ENSG00000196230	0.011871	0.176158	1.13971	0.256738	0.999945	-5.8924	TUBB
ENSG00000178795	0.0339219	-0.167542	1.13886	0.257091	0.999945	-5.89335	GDPD4
ENSG00000176915	-0.0488135	-2.06501	-1.13813	0.257393	0.999945	-5.89415	ANKLE2
ENSG00000146376	0.0242192	2.0929	1.13776	0.257548	0.999945	-5.89457	ARHGAP18
ENSG00000159210	-0.163768	-0.607378	-1.13771	0.257569	0.999945	-5.89462	SNF8
ENSG00000183675	-0.0661635	-0.487192	-1.13687	0.257918	0.999945	-5.89555
ENSG00000196284	0.0188585	-0.0621136	1.13684	0.257931	0.999945	-5.89559	SUPT3H
ENSG00000130675	-0.0499383	-0.953708	-1.13662	0.258021	0.999945	-5.89583	MNX1
ENSG00000198131	0.0435379	0.0400515	1.13631	0.25815	0.999945	-5.89617	ZNF544
ENSG00000258890	0.0119448	0.128802	1.1362	0.258195	0.999945	-5.89629	CEP95
ENSG00000112530	0.0312001	-0.500645	1.13571	0.258402	0.999945	-5.89684	PACRG
ENSG00000183032	-0.0233692	-0.622792	-1.13554	0.258471	0.999945	-5.89703	SLC25A21
ENSG00000107796	0.0043761	0.00689104	1.13528	0.258582	0.999945	-5.89732	ACTA2
ENSG00000132341	-0.00303347	-0.012518	-1.13421	0.259027	0.999945	-5.8985	RAN
ENSG00000132139	-0.00542317	-0.0179941	-1.13408	0.259081	0.999945	-5.89865
ENSG00000173917	-0.0312571	-0.224696	-1.13388	0.259166	0.999945	-5.89887	HOXB2
ENSG00000151025	0.0372566	-0.837506	1.13386	0.259174	0.999945	-5.89889	GPR158
ENSG00000176659	0.0493113	1.61712	1.13371	0.259234	0.999945	-5.89905	C20orf197
ENSG00000267106	0.00498417	0.0754369	1.13311	0.259484	0.999945	-5.89972	ZNF561-AS1
ENSG00000125816	0.13999	0.0562318	1.13277	0.25963	0.999945	-5.9001	NKX2-4
ENSG00000144810	-0.0452085	-0.00759239	-1.13268	0.259667	0.999945	-5.9002	COL8A1
ENSG00000075624	0.0218982	-0.0473069	1.13262	0.25969	0.999945	-5.90026	ACTB
ENSG00000122420	0.0353572	0.372763	1.13254	0.259724	0.999945	-5.90035	PTGFR
ENSG00000103248	-0.0974578	3.30647	-1.13248	0.25975	0.999945	-5.90042	MTHFSD
ENSG00000140995	0.0134577	0.0992784	1.13225	0.259847	0.999945	-5.90067	DEF8
ENSG00000103253	-0.0483606	0.187914	-1.13128	0.260251	0.999945	-5.90174	HAGHL
ENSG00000165934	0.0490003	-0.003639	1.13079	0.260458	0.999945	-5.90229	CPSF2
ENSG00000173253	0.0855811	0.276563	1.13074	0.260478	0.999945	-5.90234	DMRT2
ENSG00000121769	0.0351088	0.382362	1.1307	0.260497	0.999945	-5.90239	FABP3
ENSG00000143437	-0.0214393	-0.378274	-1.1305	0.260581	0.999945	-5.90261	ARNT
ENSG00000170160	-0.0076542	0.0521169	-1.13041	0.260619	0.999945	-5.90271	CCDC144A
ENSG00000176566	-0.0158052	-0.0158748	-1.13024	0.26069	0.999945	-5.9029	DCAF4L2
ENSG00000120457	-0.0262727	-0.0192036	-1.1299	0.260831	0.999945	-5.90327	KCNJ5
ENSG00000148795	-0.0469465	-1.38349	-1.12951	0.260995	0.999945	-5.9037	CYP17A1
ENSG00000143556	0.00586039	-0.00416684	1.12936	0.261059	0.999945	-5.90387	S100A7
ENSG00000129968	0.00477274	0.0729426	1.12826	0.26152	0.999945	-5.90508	ABHD17A
ENSG00000132432	-0.0714693	0.367547	-1.12826	0.261521	0.999945	-5.90508	SEC61G
ENSG00000174255	0.0150463	-0.399776	1.12812	0.261579	0.999945	-5.90523	ZNF80
ENSG00000204219	0.0385487	0.0926168	1.12802	0.261622	0.999945	-5.90534	TCEA3
ENSG00000088002	-0.0513081	0.138545	-1.12796	0.261646	0.999945	-5.90541	SULT2B1
ENSG00000187821	-0.00828542	-0.0091194	-1.12785	0.261694	0.999945	-5.90553	HELT
ENSG00000011105	0.0370165	-0.304501	1.12765	0.261778	0.999945	-5.90575	TSPAN9
ENSG00000111653	0.00291987	-0.0425277	1.12761	0.261792	0.999945	-5.90579	ING4
ENSG00000243811	-0.0244767	0.343185	-1.12757	0.261811	0.999945	-5.90584	APOBEC3D
ENSG00000138750	-0.0296738	-0.276668	-1.12718	0.261972	0.999945	-5.90626	NUP54
ENSG00000000971	-0.0785645	1.15765	-1.12697	0.262062	0.999945	-5.90649	CFH
ENSG00000134262	-0.0321986	-0.172857	-1.12677	0.262146	0.999945	-5.90672	AP4B1
ENSG00000197376	-0.0594546	-0.529635	-1.12642	0.262295	0.999945	-5.9071	AC089987.1
ENSG00000030110	-0.0237717	-0.290015	-1.1262	0.262387	0.999945	-5.90734	BAK1
ENSG00000112232	0.075487	-1.66392	1.12596	0.262487	0.999945	-5.90761	KHDRBS2
ENSG00000145494	-0.0126992	0.867967	-1.12578	0.262564	0.999945	-5.90781	NDUFS6
ENSG00000147804	-1.15185	1.5538	-1.12575	0.262576	0.999945	-5.90784	SLC39A4
ENSG00000166145	-0.0882885	2.46557	-1.12552	0.262676	0.999945	-5.9081	SPINT1
ENSG00000198598	-0.0322766	0.393321	-1.12528	0.262775	0.999945	-5.90835	MMP17
ENSG00000197181	0.113664	-0.103287	1.12519	0.262813	0.999945	-5.90846	PIWIL2
ENSG00000025423	-0.0848127	-1.18275	-1.12518	0.262819	0.999945	-5.90847	HSD17B6
ENSG00000103326	0.011887	0.0352579	1.12501	0.26289	0.999945	-5.90866	CAPN15
ENSG00000011485	0.0343622	1.31763	1.12447	0.263117	0.999945	-5.90925	PPP5C
ENSG00000100036	-0.0198341	-0.0398678	-1.12443	0.263135	0.999945	-5.90929	SLC35E4
ENSG00000008513	-0.0112781	0.295966	-1.12431	0.263184	0.999945	-5.90942	ST3GAL1
ENSG00000215009	0.0354401	-0.730165	1.12405	0.263293	0.999945	-5.9097	ACSM4
ENSG00000228259	-0.0326811	-0.380633	-1.12361	0.263481	0.999945	-5.91019	AC136604.1
ENSG00000146469	0.018164	0.22007	1.12359	0.263489	0.999945	-5.91021	VIP
ENSG00000110888	-0.0376291	0.142504	-1.12351	0.263523	0.999945	-5.9103	CAPRIN2
ENSG00000164683	0.0647636	0.951908	1.12284	0.263804	0.999945	-5.91103	HEY1
ENSG00000197775	0.0187834	0.586774	1.12269	0.26387	0.999945	-5.9112
ENSG00000113734	-0.100093	1.78118	-1.12227	0.264047	0.999945	-5.91166	BNIP1
ENSG00000145888	-0.0138715	-0.206657	-1.12203	0.264148	0.999945	-5.91192	GLRA1
ENSG00000102466	-0.0354906	0.0772416	-1.12145	0.264396	0.999945	-5.91256	FGF14
ENSG00000169045	0.0551526	0.404815	1.12143	0.264401	0.999945	-5.91258	HNRNPH1
ENSG00000183117	-0.00349743	-0.0306868	-1.12143	0.264405	0.999945	-5.91259	CSMD1
ENSG00000109163	-0.0349842	0.0498264	-1.12135	0.264437	0.999945	-5.91267	GNRHR
ENSG00000243244	-0.0692863	0.158757	-1.12104	0.264568	0.999945	-5.91301	STON1
ENSG00000136715	0.00288609	-0.0329284	1.12024	0.264905	0.999945	-5.91388	SAP130
ENSG00000187688	0.0111394	0.427941	1.12008	0.264977	0.999945	-5.91406	TRPV2
ENSG00000260362	-0.0296871	-0.404237	-1.12006	0.264985	0.999945	-5.91408	AC007218.1
ENSG00000164167	0.040098	-0.845598	1.11988	0.265059	0.999945	-5.91427	LSM6
ENSG00000171722	0.123386	-1.84224	1.11961	0.265173	0.999945	-5.91457	SPATA46
ENSG00000021645	-0.349962	-34.3656	-1.11954	0.265203	0.999945	-5.91464	NRXN3
ENSG00000092295	-0.101669	-2.19843	-1.11925	0.265327	0.999945	-5.91496	TGM1
ENSG00000174607	0.0514076	-0.830546	1.1186	0.265604	0.999945	-5.91568	UGT8
ENSG00000213928	0.0956293	1.75007	1.11785	0.265925	0.999945	-5.9165	IRF9
ENSG00000183729	-0.0336607	-1.97602	-1.11771	0.26598	0.999945	-5.91664	NPBWR1
ENSG00000167644	-0.0384603	-0.201008	-1.11766	0.266002	0.999945	-5.9167	C19orf33
ENSG00000162992	-0.00311676	-0.0186652	-1.11751	0.266066	0.999945	-5.91686	NEUROD1
ENSG00000235878	-0.0259215	0.0394286	-1.11716	0.266215	0.999945	-5.91724
ENSG00000177627	0.00352667	0.0702163	1.11698	0.266294	0.999945	-5.91745	C12orf54
ENSG00000181036	-0.00645994	0.0217861	-1.11682	0.266361	0.999945	-5.91762	FCRL6
ENSG00000134020	0.0783314	0.0155284	1.11665	0.266432	0.999945	-5.9178	PEBP4
ENSG00000265681	-0.0196192	-0.144715	-1.11624	0.266609	0.999945	-5.91825	RPL17
ENSG00000169105	0.0206183	-0.162762	1.1161	0.266667	0.999945	-5.9184	CHST14
ENSG00000115252	-0.0833235	-0.429524	-1.11608	0.266678	0.999945	-5.91843	PDE1A
ENSG00000164123	-0.0814369	-0.974761	-1.11485	0.2672	0.999945	-5.91976	C4orf45
ENSG00000106006	0.0445798	-0.644127	1.11482	0.267214	0.999945	-5.9198	HOXA6
ENSG00000167182	-0.0822378	0.206536	-1.11351	0.267772	0.999945	-5.92122	SP2
ENSG00000131069	0.131663	-1.38327	1.11327	0.267878	0.999945	-5.92149	ACSS2
ENSG00000122136	-0.0832083	-2.44945	-1.1132	0.267906	0.999945	-5.92156	OBP2A
ENSG00000154655	-0.0220791	0.497983	-1.11282	0.268068	0.999945	-5.92198	L3MBTL4
ENSG00000137103	0.0571561	-0.0731548	1.11281	0.268074	0.999945	-5.92199	TMEM8B
ENSG00000188992	0.0169377	0.0536926	1.11201	0.268415	0.999945	-5.92286	LIPI
ENSG00000124194	0.0812655	-2.22502	1.11169	0.268551	0.999945	-5.9232	GDAP1L1
ENSG00000006194	0.00257713	-0.0588789	1.11156	0.268609	0.999945	-5.92335	ZNF263
ENSG00000029363	-0.0209017	0.302292	-1.1113	0.268718	0.999945	-5.92363	BCLAF1
ENSG00000197619	-0.1203	1.03444	-1.11033	0.269134	0.999945	-5.92468	ZNF615
ENSG00000031081	0.0211157	-0.107601	1.1102	0.269191	0.999945	-5.92482	ARHGAP31
ENSG00000142408	-0.022857	-0.712601	-1.10987	0.269333	0.999945	-5.92518	CACNG8
ENSG00000157837	0.051452	-0.124503	1.10962	0.269438	0.999945	-5.92545	SPPL3
ENSG00000100461	-0.0159215	0.163402	-1.10896	0.269725	0.999945	-5.92617	RBM23
ENSG00000100532	0.0123518	0.030255	1.10893	0.269737	0.999945	-5.9262	CGRRF1
ENSG00000119487	-0.014575	0.0361762	-1.10794	0.270161	0.999945	-5.92727	MAPKAP1
ENSG00000204442	0.00295442	-0.0102389	1.10753	0.270338	0.999945	-5.92771	FAM155A
ENSG00000141577	0.0267293	-0.542698	1.10743	0.270379	0.999945	-5.92782	CEP131
ENSG00000171174	0.010796	0.164219	1.10739	0.2704	0.999945	-5.92787	RBKS
ENSG00000205409	0.00647859	-0.0120957	1.10732	0.270427	0.999945	-5.92794	OR52E6
ENSG00000163946	0.0675217	2.26341	1.10704	0.270548	0.999945	-5.92824	FAM208A
ENSG00000197102	0.0213284	-0.263403	1.10658	0.270747	0.999945	-5.92874	DYNC1H1
ENSG00000147912	-0.0487037	1.6277	-1.10655	0.270759	0.999945	-5.92877	FBXO10
ENSG00000131873	-0.0775713	0.168832	-1.10651	0.270776	0.999945	-5.92881	CHSY1
ENSG00000105501	-0.00732595	-0.21672	-1.10604	0.270978	0.999945	-5.92932	SIGLEC5
ENSG00000197006	-0.0923333	1.98239	-1.10579	0.271089	0.999945	-5.9296	METTL9
ENSG00000090054	-0.0142655	0.0417666	-1.10553	0.271199	0.999945	-5.92987	SPTLC1
ENSG00000214376	-0.0193386	-0.545638	-1.10468	0.271566	0.999945	-5.93079	VSTM5
ENSG00000176531	0.0839375	0.785913	1.10466	0.271574	0.999945	-5.93081	PHLDB3
ENSG00000139433	0.11979	-0.670665	1.10425	0.271754	0.999945	-5.93126	GLTP
ENSG00000144455	0.0686127	0.0294528	1.10375	0.271968	0.999945	-5.9318	SUMF1
ENSG00000079112	-0.0150572	-0.0495536	-1.10305	0.272271	0.999945	-5.93255	CDH17
ENSG00000165390	-0.075542	-5.13098	-1.10277	0.272391	0.999945	-5.93285
ENSG00000165507	0.0516102	-0.252249	1.10273	0.272409	0.999945	-5.9329	C10orf10
ENSG00000091947	-0.0216841	0.0517865	-1.10262	0.272458	0.999945	-5.93302	TMEM101
ENSG00000164114	0.0351113	0.511636	1.10235	0.272572	0.999945	-5.9333	MAP9
ENSG00000168803	-0.0600085	0.429659	-1.10231	0.27259	0.999945	-5.93335	ADAL
ENSG00000109911	0.0170481	-0.276317	1.10228	0.272603	0.999945	-5.93338	ELP4
ENSG00000197933	0.0245389	0.107017	1.10201	0.272719	0.999945	-5.93367	ZNF823
ENSG00000132688	-0.0439408	0.0998885	-1.10161	0.272892	0.999945	-5.9341	NES
ENSG00000009765	-0.0279949	-0.407959	-1.10157	0.272912	0.999945	-5.93415	IYD
ENSG00000205884	-0.17478	-4.55192	-1.10146	0.27296	0.999945	-5.93427	DEFB136
ENSG00000089225	-0.01122	0.12814	-1.10129	0.273031	0.999945	-5.93444	TBX5
ENSG00000181585	0.0254683	0.862238	1.10114	0.273099	0.999945	-5.93461	TMIE
ENSG00000153820	0.0591252	-0.309415	1.10103	0.273144	0.999945	-5.93473	SPHKAP
ENSG00000164303	-0.0224448	-0.105712	-1.10102	0.27315	0.999945	-5.93474	ENPP6
ENSG00000105516	-0.0271264	-0.19982	-1.10101	0.273155	0.999945	-5.93475	DBP
ENSG00000100644	-0.027049	0.18174	-1.10066	0.273307	0.999945	-5.93513	HIF1A
ENSG00000100503	-0.13532	-1.21187	-1.10017	0.273516	0.999945	-5.93565	NIN
ENSG00000130349	0.052976	0.0681865	1.10004	0.273574	0.999945	-5.93579	C6orf203
ENSG00000140548	-0.00837046	-0.0636833	-1.09994	0.273617	0.999945	-5.9359	ZNF710
ENSG00000138669	0.00284364	-0.00207039	1.09924	0.27392	0.999945	-5.93665	PRKG2
ENSG00000172197	-0.0238137	-0.00384844	-1.09859	0.274204	0.999945	-5.93735	MBOAT1
ENSG00000166788	0.0590745	-0.116591	1.09847	0.274257	0.999945	-5.93748	SAAL1
ENSG00000116514	-0.00606353	-0.235858	-1.0981	0.274417	0.999945	-5.93788	RNF19B
ENSG00000085365	22.5684	-71.2992	1.09746	0.274695	0.999945	-5.93856	SCAMP1
ENSG00000133460	0.0183649	0.155696	1.09724	0.274791	0.999945	-5.9388	SLC2A11
ENSG00000114686	-0.00513929	-0.281076	-1.09722	0.274801	0.999945	-5.93882	MRPL3
ENSG00000141384	-0.00986766	0.15845	-1.09716	0.274825	0.999945	-5.93888	TAF4B
ENSG00000107929	-0.0405392	0.660586	-1.09704	0.274878	0.999945	-5.93901	LARP4B
ENSG00000116985	-0.0266952	0.282715	-1.0966	0.275069	0.999945	-5.93948	BMP8B
ENSG00000176236	0.0750109	1.11218	1.09618	0.275251	0.999945	-5.93993	C10orf111
ENSG00000196104	0.0543995	0.578591	1.09575	0.27544	0.999945	-5.9404	SPOCK3
ENSG00000165458	-0.00634171	0.214225	-1.09545	0.275571	0.999945	-5.94072	INPPL1
ENSG00000174483	0.00932453	-0.111059	1.09519	0.275684	0.999945	-5.94099	BBS1
ENSG00000100401	-0.012633	-0.00971127	-1.09503	0.275752	0.999945	-5.94116	RANGAP1
ENSG00000123146	-0.0704304	0.736286	-1.09465	0.275918	0.999945	-5.94157	ADGRE5
ENSG00000068078	0.0623154	0.770097	1.09418	0.276126	0.999945	-5.94208	FGFR3
ENSG00000171812	0.0106076	0.217345	1.09395	0.276226	0.999945	-5.94232	COL8A2
ENSG00000070423	-0.0211609	0.0156054	-1.09373	0.276321	0.999945	-5.94255	RNF126
ENSG00000173145	0.0434334	-0.592758	1.09352	0.276412	0.999945	-5.94278	NOC3L
ENSG00000221886	0.0234733	-0.0379958	1.09348	0.276431	0.999945	-5.94282	ZBED8
ENSG00000204525	-0.216234	0.599219	-1.09322	0.276546	0.999945	-5.94311	HLA-C
ENSG00000186710	0.0181273	-0.330507	1.09268	0.276778	0.999945	-5.94367	CFAP73
ENSG00000186188	0.0148621	0.14114	1.09258	0.276826	0.999945	-5.94379	FFAR4
ENSG00000138376	-0.0410592	0.320025	-1.09251	0.276856	0.999945	-5.94386	BARD1
ENSG00000115368	0.00991915	0.0279915	1.092	0.277077	0.999945	-5.9444	WDR75
ENSG00000111229	0.0429569	0.670995	1.09197	0.277093	0.999945	-5.94444	ARPC3
ENSG00000164542	0.0120756	0.0957024	1.09191	0.277118	0.999945	-5.9445	KIAA0895
ENSG00000164967	-0.049631	-1.07514	-1.09186	0.277139	0.999945	-5.94455	RPP25L
ENSG00000087157	22.2195	-70.5405	1.09163	0.27724	0.999945	-5.9448	PGS1
ENSG00000177984	-0.0865127	-0.929694	-1.09136	0.277357	0.999945	-5.94508	LCN15
ENSG00000183648	-0.00270651	-0.0161038	-1.09131	0.27738	0.999945	-5.94514	NDUFB1
ENSG00000024526	-0.0261511	0.84061	-1.09116	0.277447	0.999945	-5.9453	DEPDC1
ENSG00000085231	-0.0402033	-0.184523	-1.09107	0.277487	0.999945	-5.9454	AK6
ENSG00000181104	-0.0585725	0.465972	-1.09088	0.277567	0.999945	-5.94559	F2R
ENSG00000198203	-0.0883661	-0.174928	-1.09051	0.27773	0.999945	-5.94599	SULT1C2
ENSG00000203784	0.0564114	-0.0797816	1.09043	0.277766	0.999945	-5.94608	LELP1
ENSG00000184984	-0.102721	-0.900735	-1.09016	0.277882	0.999945	-5.94636	CHRM5
ENSG00000180758	-0.0329382	0.215589	-1.09016	0.277884	0.999945	-5.94636	GPR157
ENSG00000174562	-0.0311902	-0.68154	-1.09009	0.277914	0.999945	-5.94644	KLK15
ENSG00000081386	0.0153356	-0.0692976	1.08985	0.27802	0.999945	-5.9467	ZNF510
ENSG00000164022	-0.0269956	0.318466	-1.08967	0.278101	0.999945	-5.94689	AIMP1
ENSG00000132676	-0.0132728	0.375948	-1.08913	0.278338	0.999945	-5.94747	DAP3
ENSG00000165606	0.00567991	-0.0587671	1.08912	0.27834	0.999945	-5.94747	DRGX
ENSG00000156017	0.0333826	0.0926146	1.08893	0.278425	0.999945	-5.94768	CARNMT1
ENSG00000232774	-0.00326871	-0.0727484	-1.08764	0.278991	0.999945	-5.94905	FLJ22447
ENSG00000164828	0.00950058	0.124409	1.08755	0.279031	0.999945	-5.94914	SUN1
ENSG00000119950	-0.041504	0.735813	-1.08754	0.279033	0.999945	-5.94915	MXI1
ENSG00000196408	-0.0288518	-0.0934667	-1.08718	0.279195	0.999945	-5.94954	NOXO1
ENSG00000081052	0.0195912	0.123688	1.08694	0.279298	0.999945	-5.94979	COL4A4
ENSG00000154479	-0.0640432	-0.555271	-1.0869	0.279319	0.999945	-5.94984	CCDC173
ENSG00000111737	-0.0133268	-0.0263247	-1.08672	0.279395	0.999945	-5.95002	RAB35
ENSG00000103942	-0.00323564	-0.0945155	-1.08669	0.279411	0.999945	-5.95006	HOMER2
ENSG00000224226	-0.0352715	-0.765985	-1.08648	0.279502	0.999945	-5.95028
ENSG00000118898	0.0129863	0.0330699	1.08641	0.279531	0.999945	-5.95035	PPL
ENSG00000163032	0.0282703	0.185232	1.08596	0.279731	0.999945	-5.95083	VSNL1
ENSG00000104972	0.010627	-0.0615136	1.08578	0.279809	0.999945	-5.95102	LILRB1
ENSG00000179387	-0.0246155	-0.268727	-1.08523	0.280054	0.999945	-5.95161	ELMOD2
ENSG00000167535	0.0995144	-2.72155	1.0852	0.280064	0.999945	-5.95163	CACNB3
ENSG00000105617	0.00637834	0.0127703	1.08493	0.280187	0.999945	-5.95193	LENG1
ENSG00000184164	-0.0352348	-0.181654	-1.08483	0.280229	0.999945	-5.95203	CRELD2
ENSG00000046889	0.0158348	-0.043208	1.08449	0.280379	0.999945	-5.95239	PREX2
ENSG00000124181	0.00320618	-0.0234276	1.08369	0.280731	0.999945	-5.95324	PLCG1
ENSG00000176105	0.038748	0.504929	1.08334	0.280886	0.999945	-5.95361	YES1
ENSG00000115468	0.0189966	0.117098	1.08308	0.281	0.999945	-5.95388	EFHD1
ENSG00000130540	-0.0516281	0.131201	-1.08299	0.281041	0.999945	-5.95398	SULT4A1
ENSG00000174292	-0.167743	0.49336	-1.08297	0.281052	0.999945	-5.95401	TNK1
ENSG00000166997	0.0143601	-0.104495	1.08277	0.28114	0.999945	-5.95422	CNPY4
ENSG00000089195	-0.0192975	-0.110977	-1.08267	0.281182	0.999945	-5.95432	TRMT6
ENSG00000132436	0.0558818	0.835628	1.08163	0.281641	0.999945	-5.95542	FIGNL1
ENSG00000148358	-0.0172216	0.0809428	-1.0816	0.281657	0.999945	-5.95545	GPR107
ENSG00000105270	-0.0626019	0.518286	-1.0812	0.281832	0.999945	-5.95587	CLIP3
ENSG00000115263	-0.0253077	-1.16609	-1.08089	0.281972	0.999945	-5.9562	GCG
ENSG00000140678	-0.041012	-0.879552	-1.08081	0.282008	0.999945	-5.95629	ITGAX
ENSG00000109066	-0.0156603	-0.145885	-1.08053	0.28213	0.999945	-5.95658	TMEM104
ENSG00000118292	-0.0636594	-0.420876	-1.08037	0.282201	0.999945	-5.95675	C1orf54
ENSG00000128534	-0.0282062	0.149021	-1.07952	0.282578	0.999945	-5.95765	LSM8
ENSG00000127528	0.00817624	0.0166195	1.0794	0.282632	0.999945	-5.95778	KLF2
ENSG00000096996	0.0104713	0.121233	1.07905	0.282788	0.999945	-5.95815	IL12RB1
ENSG00000172062	-0.0419368	-0.695389	-1.07874	0.282925	0.999945	-5.95847	SMN1
ENSG00000144229	-0.0101123	0.200545	-1.07799	0.283256	0.999945	-5.95926	THSD7B
ENSG00000176476	0.00318319	-0.00439921	1.07771	0.283382	0.999945	-5.95956	SGF29
ENSG00000174775	-0.06341	1.17261	-1.07734	0.283547	0.999945	-5.95995	HRAS
ENSG00000134825	0.0501828	0.726694	1.07652	0.283912	0.999945	-5.96081	TMEM258
ENSG00000183287	0.0725486	0.351218	1.0764	0.283963	0.999945	-5.96093	CCBE1
ENSG00000110274	-0.04128	0.335729	-1.07633	0.283996	0.999945	-5.96101	CEP164
ENSG00000177943	0.0397524	-0.21881	1.07594	0.284168	0.999945	-5.96142	MAMDC4
ENSG00000254245	0.0454406	1.2188	1.07549	0.284368	0.999945	-5.96189	PCDHGA3
ENSG00000171298	-0.0122433	0.150677	-1.07514	0.284525	0.999945	-5.96226	GAA
ENSG00000065675	-0.407244	44.0373	-1.0744	0.284856	0.999945	-5.96304	PRKCQ
ENSG00000077498	0.0239688	0.0779436	1.07411	0.284983	0.999945	-5.96334	TYR
ENSG00000148908	0.0323587	0.902866	1.07342	0.285294	0.999945	-5.96407	RGS10
ENSG00000009709	-0.13797	0.876567	-1.07321	0.285388	0.999945	-5.96429	PAX7
ENSG00000182901	0.0266615	0.037735	1.07308	0.285445	0.999945	-5.96443	RGS7
ENSG00000168298	0.00695689	-0.0870975	1.0728	0.285572	0.999945	-5.96472	HIST1H1E
ENSG00000102886	0.0404591	-0.157345	1.07279	0.285575	0.999945	-5.96473	GDPD3
ENSG00000163430	-0.0468527	-0.466948	-1.07217	0.285853	0.999945	-5.96538	FSTL1
ENSG00000136933	0.0298816	-0.240637	1.07215	0.285859	0.999945	-5.9654	RABEPK
ENSG00000213973	-0.00600591	0.00668433	-1.07206	0.285899	0.999945	-5.96549	ZNF99
ENSG00000249158	0.00821631	-0.00552854	1.07202	0.285919	0.999945	-5.96554	PCDHA11
ENSG00000171160	-0.152393	0.825818	-1.072	0.285927	0.999945	-5.96555	MORN4
ENSG00000196072	-0.105859	0.818601	-1.07197	0.285943	0.999945	-5.96559	BLOC1S2
ENSG00000140262	-0.0658004	-1.18233	-1.07119	0.286292	0.999945	-5.96641	TCF12
ENSG00000128040	0.0273431	0.145945	1.07095	0.2864	0.999945	-5.96666	SPINK2
ENSG00000183086	0.0311224	-0.462732	1.07094	0.286403	0.999945	-5.96667
ENSG00000152944	-0.0321633	-0.121434	-1.07077	0.286478	0.999945	-5.96684	MED21
ENSG00000183476	0.0219301	0.294068	1.0706	0.286554	0.999945	-5.96702	SH2D7
ENSG00000187994	0.037105	-0.00380304	1.0705	0.2866	0.999945	-5.96713	RINL
ENSG00000157873	0.00613309	0.0674799	1.0704	0.286643	0.999945	-5.96723	TNFRSF14
ENSG00000165025	-0.0260056	-0.234826	-1.07027	0.286702	0.999945	-5.96737	SYK
ENSG00000205593	-0.020328	-0.0539726	-1.07024	0.286715	0.999945	-5.9674	DENND6B
ENSG00000130305	0.0175616	0.123522	1.07019	0.286736	0.999945	-5.96745	NSUN5
ENSG00000104812	-0.0228835	0.113697	-1.06995	0.286844	0.999945	-5.9677	GYS1
ENSG00000129473	-0.00744547	0.240596	-1.06913	0.287215	0.999945	-5.96857	BCL2L2
ENSG00000182134	-0.0176948	-0.209945	-1.06873	0.287395	0.999945	-5.96898	TDRKH
ENSG00000137713	-0.0862054	0.729794	-1.06869	0.287413	0.999945	-5.96903	PPP2R1B
ENSG00000004777	0.0420238	-0.932904	1.06791	0.28776	0.999945	-5.96983	ARHGAP33
ENSG00000198822	0.0431745	-0.115213	1.06785	0.287789	0.999945	-5.9699	GRM3
ENSG00000158987	-0.0120732	0.0721276	-1.06708	0.288133	0.999945	-5.9707	RAPGEF6
ENSG00000107651	0.0395297	-0.808228	1.06699	0.288176	0.999945	-5.9708	SEC23IP
ENSG00000106809	-0.0430162	0.548382	-1.06691	0.288212	0.999945	-5.97088	OGN
ENSG00000158863	-0.121664	1.1312	-1.0668	0.288258	0.999945	-5.97099	FAM160B2
ENSG00000065978	-0.00616249	0.075189	-1.0665	0.288395	0.999945	-5.97131	YBX1
ENSG00000188603	-0.00689048	0.0871469	-1.06612	0.288567	0.999945	-5.97171	CLN3
ENSG00000167680	0.0265179	1.03161	1.0659	0.288666	0.999945	-5.97194	SEMA6B
ENSG00000164597	0.0754067	0.743739	1.06569	0.288758	0.999945	-5.97215	COG5
ENSG00000214253	0.0420394	1.00186	1.06555	0.288821	0.999945	-5.97229	FIS1
ENSG00000173250	-0.0373298	-0.0500424	-1.06519	0.288983	0.999945	-5.97267	GPR151
ENSG00000187479	0.0281127	-0.551832	1.06512	0.289018	0.999945	-5.97275	C11orf96
ENSG00000139160	0.170056	2.03065	1.0648	0.28916	0.999945	-5.97308	ETFBKMT
ENSG00000164707	0.0494818	-0.540065	1.06476	0.289177	0.999945	-5.97312	SLC13A4
ENSG00000183010	-0.0186455	0.269905	-1.06465	0.289227	0.999945	-5.97323	PYCR1
ENSG00000224712	-0.00523988	0.0523707	-1.06452	0.289285	0.999945	-5.97337	NPIPA3
ENSG00000033800	-0.00158533	-0.111567	-1.06392	0.289557	0.999945	-5.97399	PIAS1
ENSG00000172469	-0.0657375	1.16626	-1.06381	0.289607	0.999945	-5.97411	MANEA
ENSG00000162302	0.00722667	-0.0574419	1.06373	0.289644	0.999945	-5.97419	RPS6KA4
ENSG00000153292	0.0930381	-1.84885	1.06369	0.289661	0.999945	-5.97423	ADGRF1
ENSG00000179532	-0.00719003	-0.0514923	-1.06338	0.289803	0.999945	-5.97456	DNHD1
ENSG00000175322	0.0779155	0.376166	1.06311	0.289922	0.999945	-5.97484	ZNF519
ENSG00000134339	-0.00563097	-0.0159262	-1.06303	0.289961	0.999945	-5.97492	SAA2
ENSG00000172269	-0.0858524	0.217795	-1.06278	0.290074	0.999945	-5.97518	DPAGT1
ENSG00000128313	-0.0134937	0.0833809	-1.0627	0.290109	0.999945	-5.97527	APOL5
ENSG00000090857	0.0130234	-0.128205	1.06251	0.290194	0.999945	-5.97546	PDPR
ENSG00000142798	0.05236	0.186726	1.06222	0.290326	0.999945	-5.97577	HSPG2
ENSG00000108175	0.0225897	-0.016853	1.06221	0.290329	0.999945	-5.97577	ZMIZ1
ENSG00000161692	0.119463	1.03447	1.06208	0.290387	0.999945	-5.9759	DBF4B
ENSG00000068784	0.00872298	-0.0558144	1.06201	0.290418	0.999945	-5.97598	SRBD1
ENSG00000148053	0.0169003	-0.58899	1.06181	0.29051	0.999945	-5.97619	NTRK2
ENSG00000163288	0.103732	-1.11038	1.06179	0.29052	0.999945	-5.97621	GABRB1
ENSG00000148362	-0.0725631	-1.04171	-1.06127	0.290757	0.999945	-5.97675	PAXX
ENSG00000120699	-0.0532773	0.741714	-1.06124	0.290767	0.999945	-5.97678	EXOSC8
ENSG00000155792	0.0359247	-0.321587	1.06095	0.2909	0.999945	-5.97708	DEPTOR
ENSG00000145777	-0.0558805	0.124155	-1.0609	0.290921	0.999945	-5.97713	TSLP
ENSG00000163283	-0.0196112	-0.448497	-1.06048	0.29111	0.999945	-5.97756	ALPP
ENSG00000101321	0.0434747	0.985474	1.06046	0.29112	0.999945	-5.97759
ENSG00000177425	-0.0932168	0.775005	-1.06042	0.291139	0.999945	-5.97763	PAWR
ENSG00000162408	-0.0093955	-0.250764	-1.06029	0.291196	0.999945	-5.97776	NOL9
ENSG00000169131	0.00492828	-0.209544	1.06029	0.2912	0.999945	-5.97777	ZNF354A
ENSG00000131467	0.0436504	-0.90413	1.06026	0.291212	0.999945	-5.9778	PSME3
ENSG00000182533	0.0924379	0.585767	1.05997	0.291342	0.999945	-5.97809	CAV3
ENSG00000134121	-0.0605632	-0.351564	-1.05982	0.291409	0.999945	-5.97825	CHL1
ENSG00000141965	0.0500633	-0.192155	1.05963	0.291498	0.999945	-5.97845	FEM1A
ENSG00000168067	-0.00568146	-0.163822	-1.05888	0.291835	0.999945	-5.97922	MAP4K2
ENSG00000175538	0.025913	0.486253	1.05886	0.291847	0.999945	-5.97925	KCNE3
ENSG00000166987	0.00422962	0.00470862	1.05863	0.29195	0.999945	-5.97948	MBD6
ENSG00000122550	-0.0614542	0.684721	-1.05863	0.291952	0.999945	-5.97949	KLHL7
ENSG00000184524	-0.00906231	-0.315832	-1.05814	0.292175	0.999945	-5.98	CEND1
ENSG00000162383	0.109206	0.539649	1.05812	0.29218	0.999945	-5.98001	SLC1A7
ENSG00000144119	-0.0214475	-0.223804	-1.0581	0.292191	0.999945	-5.98003	C1QL2
ENSG00000105669	0.0670004	0.418186	1.0581	0.292193	0.999945	-5.98004	COPE
ENSG00000161847	0.00398549	-0.252651	1.05805	0.292213	0.999945	-5.98008	RAVER1
ENSG00000243477	0.0153893	-0.147798	1.05789	0.292285	0.999945	-5.98025	NAT6
ENSG00000105483	-0.0411205	0.200098	-1.05782	0.292317	0.999945	-5.98032	CARD8
ENSG00000104059	0.0680278	-1.75487	1.05768	0.292381	0.999945	-5.98047	FAM189A1
ENSG00000120334	0.0351905	-0.33041	1.05735	0.292533	0.999945	-5.98081	CENPL
ENSG00000197769	0.0269183	0.0973968	1.05733	0.292541	0.999945	-5.98083	MAP1LC3C
ENSG00000198216	0.0129043	0.393545	1.05721	0.292594	0.999945	-5.98095	CACNA1E
ENSG00000156030	0.00264294	0.0808819	1.0571	0.292645	0.999945	-5.98107	ELMSAN1
ENSG00000171843	-0.0125275	-0.0546955	-1.05682	0.292774	0.999945	-5.98136	MLLT3
ENSG00000104312	0.0233865	0.0927656	1.05678	0.292792	0.999945	-5.9814	RIPK2
ENSG00000248485	0.0289628	0.34263	1.05667	0.292841	0.999945	-5.98151	PCP4L1
ENSG00000022355	-0.0463486	-0.752587	-1.05666	0.292844	0.999945	-5.98152	GABRA1
ENSG00000125618	1.15991	-1.89543	1.0565	0.292918	0.999945	-5.98169	PAX8
ENSG00000141314	0.0462239	0.14598	1.05632	0.293	0.999945	-5.98187	RHBDL3
ENSG00000161326	-0.0305656	-0.0700118	-1.05617	0.293067	0.999945	-5.98203
ENSG00000166111	-0.026263	-0.512648	-1.056	0.293144	0.999945	-5.9822	SVOP
ENSG00000064999	-0.0129498	0.0486904	-1.05595	0.29317	0.999945	-5.98226	ANKS1A
ENSG00000179604	0.0632101	-2.27853	1.05565	0.293307	0.999945	-5.98257	CDC42EP4
ENSG00000183473	-0.0121895	-0.313613	-1.05511	0.293548	0.999945	-5.98312
ENSG00000180104	-0.0188448	-0.162916	-1.05423	0.293951	0.999945	-5.98403	EXOC3
ENSG00000132297	-0.29703	-2.21345	-1.05405	0.294032	0.999945	-5.98421	HHLA1
ENSG00000071994	-0.0157345	-0.106243	-1.05395	0.29408	0.999945	-5.98432	PDCD2
ENSG00000196502	-0.0191507	0.0650246	-1.05274	0.294633	0.999945	-5.98557	SULT1A1
ENSG00000150337	-0.0546303	0.200042	-1.05267	0.294661	0.999945	-5.98563	FCGR1A
ENSG00000142046	0.0229588	-0.668188	1.05222	0.294868	0.999945	-5.9861	TMEM91
ENSG00000205629	-0.00252958	0.0183658	-1.0519	0.295014	0.999945	-5.98643	LCMT1
ENSG00000197448	-0.00767525	-0.422947	-1.05166	0.295126	0.999945	-5.98668	GSTK1
ENSG00000167378	0.0239183	-0.262833	1.05141	0.295238	0.999945	-5.98693	IRGQ
ENSG00000175449	-0.0205079	0.227965	-1.05105	0.295402	0.999945	-5.9873	RFESD
ENSG00000188786	-0.0413791	0.213994	-1.0508	0.295518	0.999945	-5.98756	MTF1
ENSG00000167996	0.0162078	0.0212055	1.05073	0.29555	0.999945	-5.98763	FTH1
ENSG00000155085	0.0755763	0.324006	1.05043	0.295687	0.999945	-5.98794	AK9
ENSG00000068028	-0.0459477	0.539398	-1.05018	0.295803	0.999945	-5.9882	RASSF1
ENSG00000180694	0.0180613	0.130491	1.05008	0.295845	0.999945	-5.9883	TMEM64
ENSG00000175189	0.00414489	0.165131	1.04992	0.295922	0.999945	-5.98847	INHBC
ENSG00000141452	0.0526478	0.169115	1.04987	0.295945	0.999945	-5.98852	C18orf8
ENSG00000108515	0.0132568	-0.155726	1.04975	0.295998	0.999945	-5.98864	ENO3
ENSG00000071054	0.0614537	-0.479357	1.04969	0.296024	0.999945	-5.9887	MAP4K4
ENSG00000198520	-0.00706859	0.0122897	-1.04929	0.296211	0.999945	-5.98912	C1orf228
ENSG00000065000	-0.060171	0.0253138	-1.04925	0.296229	0.999945	-5.98916	AP3D1
ENSG00000112159	0.0274112	0.619663	1.0486	0.296526	0.999945	-5.98982	MDN1
ENSG00000102890	-0.0520992	-0.640497	-1.04807	0.296769	0.999945	-5.99037	ELMO3
ENSG00000111335	-0.00261395	0.0482701	-1.04796	0.29682	0.999945	-5.99048	OAS2
ENSG00000188191	-0.044204	-2.42914	-1.04772	0.296927	0.999945	-5.99072	PRKAR1B
ENSG00000108666	-0.211972	1.31309	-1.04767	0.29695	0.999945	-5.99077	C17orf75
ENSG00000144161	0.00502227	-0.0861131	1.04662	0.297435	0.999945	-5.99185	ZC3H8
ENSG00000134398	0.213788	-4.51573	1.0465	0.297488	0.999945	-5.99197	ERN2
ENSG00000102572	-0.039403	0.149978	-1.04619	0.29763	0.999945	-5.99229	STK24
ENSG00000171865	-0.0241908	-0.101197	-1.04618	0.297638	0.999945	-5.9923	RNASEH1
ENSG00000121903	0.00237628	0.0926987	1.04572	0.297845	0.999945	-5.99277	ZSCAN20
ENSG00000168619	-0.0155155	-1.14715	-1.04562	0.297892	0.999945	-5.99287	ADAM18
ENSG00000075151	-0.14886	-1.36612	-1.04551	0.297943	0.999945	-5.99298	EIF4G3
ENSG00000134326	-0.0263286	-1.40321	-1.04545	0.297973	0.999945	-5.99305	CMPK2
ENSG00000155393	-0.0740715	-0.168754	-1.04532	0.29803	0.999945	-5.99318	HEATR3
ENSG00000110002	-0.12855	1.72444	-1.04491	0.298219	0.999945	-5.9936	VWA5A
ENSG00000175267	0.0435406	0.224706	1.04459	0.298367	0.999945	-5.99392	VWA3A
ENSG00000182179	0.00741135	-0.0720896	1.04451	0.298406	0.999945	-5.99401	UBA7
ENSG00000184564	-0.0670909	-0.225042	-1.04427	0.298515	0.999945	-5.99425	SLITRK6
ENSG00000255284	0.103244	-0.311878	1.04417	0.298561	0.999945	-5.99435	AP006621.3
ENSG00000090615	-0.00579215	0.0472993	-1.04355	0.298847	0.999945	-5.99499	GOLGA3
ENSG00000184939	-0.0416593	-0.23225	-1.04354	0.298849	0.999945	-5.99499	ZFP90
ENSG00000133106	0.0531596	0.486872	1.04339	0.298919	0.999945	-5.99515	EPSTI1
ENSG00000169223	0.0633958	0.0841174	1.04331	0.298955	0.999945	-5.99523	LMAN2
ENSG00000159055	-0.0416287	-0.790721	-1.04329	0.298965	0.999945	-5.99525	MIS18A
ENSG00000104970	0.0617408	-0.792777	1.0431	0.299054	0.999945	-5.99545	KIR3DX1
ENSG00000127952	0.0266408	-0.170653	1.04308	0.299065	0.999945	-5.99547	STYXL1
ENSG00000165388	0.052351	-0.143827	1.04239	0.299382	0.999945	-5.99617
ENSG00000232560	0.023315	-0.0483402	1.04222	0.299459	0.999945	-5.99634	LINC01549
ENSG00000181781	0.0458766	0.989833	1.04192	0.299597	0.999945	-5.99665	ODF3L2
ENSG00000148516	-0.00446509	-0.0843749	-1.04164	0.299727	0.999945	-5.99694	ZEB1
ENSG00000134365	-0.00240302	0.0023366	-1.04147	0.299808	0.999945	-5.99711	CFHR4
ENSG00000007933	-0.0423948	-0.216376	-1.0414	0.299839	0.999945	-5.99718	FMO3
ENSG00000184990	0.0406594	0.61831	1.04088	0.300081	0.999945	-5.99771	SIVA1
ENSG00000232859	-0.00672998	-0.0560905	-1.04082	0.300105	0.999945	-5.99777	LYRM9
ENSG00000127831	0.0177119	-0.0152378	1.04064	0.300191	0.999945	-5.99796	VIL1
ENSG00000100241	-0.0142887	-0.166643	-1.04055	0.300233	0.999945	-5.99805	SBF1
ENSG00000169962	-0.0190697	0.0126821	-1.04049	0.300258	0.999945	-5.99811	TAS1R3
ENSG00000100628	0.0161593	0.0991554	1.04035	0.300322	0.999945	-5.99824	ASB2
ENSG00000072778	-0.0720808	-1.8468	-1.03995	0.300509	0.999945	-5.99866	ACADVL
ENSG00000131019	-0.0159172	-0.361107	-1.03979	0.300583	0.999945	-5.99882	ULBP3
ENSG00000167615	0.0205159	0.299109	1.03908	0.300911	0.999945	-5.99954	LENG8
ENSG00000137414	-0.0420857	0.00082855	-1.03702	0.301865	0.999945	-6.00163	FAM8A1
ENSG00000105996	0.0367861	-0.27318	1.03627	0.302215	0.999945	-6.0024	HOXA2
ENSG00000198756	0.0984763	1.45357	1.03611	0.30229	0.999945	-6.00256	COLGALT2
ENSG00000113595	0.0527528	0.981315	1.0358	0.302431	0.999945	-6.00287	TRIM23
ENSG00000205281	0.0391257	0.0336494	1.03517	0.302726	0.999945	-6.00351
ENSG00000156471	0.0239273	0.267147	1.03507	0.302774	0.999945	-6.00361	PTDSS1
ENSG00000187186	-0.121122	-0.883155	-1.0349	0.302849	0.999945	-6.00378	AL162231.1
ENSG00000160305	-0.19046	0.565521	-1.03445	0.30306	0.999945	-6.00424	DIP2A
ENSG00000151498	0.0283261	0.272043	1.03442	0.303077	0.999945	-6.00427	ACAD8
ENSG00000115993	0.014083	-0.147537	1.03435	0.303106	0.999945	-6.00434	TRAK2
ENSG00000110680	-0.0223531	-0.429791	-1.03427	0.303146	0.999945	-6.00442	CALCA
ENSG00000141977	-0.0295029	0.181208	-1.03364	0.303436	0.999945	-6.00505	CIB3
ENSG00000179262	0.0338305	-0.0644219	1.03335	0.303572	0.999945	-6.00535	RAD23A
ENSG00000211450	-0.30754	2.45434	-1.03265	0.303897	0.999945	-6.00605	SELENOH
ENSG00000134864	-0.0471372	0.141309	-1.03264	0.303901	0.999945	-6.00606	GGACT
ENSG00000125878	-0.0317216	0.30678	-1.03247	0.303981	0.999945	-6.00623	TCF15
ENSG00000126246	-0.0320318	-0.433311	-1.03245	0.303995	0.999945	-6.00626	IGFLR1
ENSG00000132294	-0.0520636	1.37107	-1.032	0.304204	0.999945	-6.00672	EFR3A
ENSG00000180953	0.0244699	-0.0533758	1.03191	0.304246	0.999945	-6.00681	ST20
ENSG00000203727	0.0343218	-0.378999	1.03168	0.304351	0.999945	-6.00704	SAMD5
ENSG00000157017	-0.00254981	0.0346716	-1.03165	0.304367	0.999945	-6.00707	GHRL
ENSG00000139350	-0.00884853	-0.180872	-1.03162	0.304379	0.999945	-6.0071	NEDD1
ENSG00000174442	-0.0215945	0.150584	-1.03128	0.304537	0.999945	-6.00744	ZWILCH
ENSG00000188282	0.0355464	0.627411	1.03113	0.304609	0.999945	-6.00759	RUFY4
ENSG00000140534	-0.0190649	-0.181157	-1.0309	0.304715	0.999945	-6.00782	TICRR
ENSG00000157214	0.0599914	-0.626534	1.03088	0.304722	0.999945	-6.00784	STEAP2
ENSG00000139629	0.0391889	0.011047	1.03071	0.304807	0.999945	-6.00802	GALNT6
ENSG00000197937	-0.0749643	0.570064	-1.03063	0.304842	0.999945	-6.0081	ZNF347
ENSG00000034533	0.0643634	0.548672	1.0306	0.304855	0.999945	-6.00813	ASTE1
ENSG00000120889	-0.0279164	0.340588	-1.03046	0.304921	0.999945	-6.00827	TNFRSF10B
ENSG00000198393	0.0355992	0.36128	1.03041	0.304944	0.999945	-6.00832	ZNF26
ENSG00000122952	0.0137082	0.197455	1.03034	0.304975	0.999945	-6.00839	ZWINT
ENSG00000151952	0.0267634	0.0621998	1.03012	0.305078	0.999945	-6.00861	TMEM132D
ENSG00000071073	0.0127152	0.102344	1.0301	0.30509	0.999945	-6.00863	MGAT4A
ENSG00000180481	0.153038	1.51989	1.02987	0.305198	0.999945	-6.00887	GLIPR1L2
ENSG00000108106	-0.0316601	-0.246677	-1.02978	0.305237	0.999945	-6.00895	UBE2S
ENSG00000075856	0.0204862	0.58802	1.02857	0.305806	0.999945	-6.01017	SART3
ENSG00000075240	0.0092866	-0.048095	1.02799	0.306075	0.999945	-6.01075	GRAMD4
ENSG00000131236	-0.0395734	0.352418	-1.02779	0.306169	0.999945	-6.01095	CAP1
ENSG00000112972	-0.674632	-0.51514	-1.02764	0.306241	0.999945	-6.01111	HMGCS1
ENSG00000147854	0.214779	-1.20825	1.02731	0.306394	0.999945	-6.01144	UHRF2
ENSG00000238244	0.0140411	0.296953	1.02659	0.306731	0.999945	-6.01216	GABARAPL3
ENSG00000146587	0.0323635	-0.915224	1.02629	0.306873	0.999945	-6.01246	RBAK
ENSG00000178602	-0.0115593	0.0877925	-1.02625	0.30689	0.999945	-6.0125	OTOS
ENSG00000188897	0.0108941	-0.251596	1.02573	0.307138	0.999945	-6.01303	AC099489.1
ENSG00000215014	-0.017887	0.0809597	-1.02555	0.30722	0.999945	-6.0132	AL645728.1
ENSG00000026103	0.139789	-0.185629	1.02542	0.307283	0.999945	-6.01334	FAS
ENSG00000115998	0.0254295	0.704911	1.02532	0.307331	0.999945	-6.01344	C2orf42
ENSG00000130700	-0.030433	-0.556266	-1.02492	0.307516	0.999945	-6.01384	GATA5
ENSG00000182253	0.0244983	-0.0206717	1.02423	0.307841	0.999945	-6.01453	SYNM
ENSG00000182481	0.0343614	0.617026	1.02417	0.307871	0.999945	-6.01459	KPNA2
ENSG00000150401	-0.0294808	0.270493	-1.02366	0.30811	0.999945	-6.0151	DCUN1D2
ENSG00000137449	0.00573892	-0.00256627	1.02358	0.308146	0.999945	-6.01518	CPEB2
ENSG00000269242	0.0696055	-2.1458	1.02353	0.308172	0.999945	-6.01524	AC010422.3
ENSG00000233276	0.0535387	-0.151278	1.02341	0.308227	0.999945	-6.01535	GPX1
ENSG00000134827	0.278016	-0.776268	1.02335	0.308253	0.999945	-6.01541	TCN1
ENSG00000213366	0.0162348	-0.0382481	1.02333	0.308266	0.999945	-6.01543	GSTM2
ENSG00000188133	0.0555075	-0.146635	1.02327	0.308294	0.999945	-6.0155	TMEM215
ENSG00000139428	-0.00912453	0.054923	-1.02268	0.308571	0.999945	-6.01608	MMAB
ENSG00000184227	-0.0875537	0.893797	-1.02262	0.308597	0.999945	-6.01614	ACOT1
ENSG00000145794	0.0732741	-1.46274	1.02259	0.308614	0.999945	-6.01618	MEGF10
ENSG00000143514	-0.00265378	0.0563213	-1.02258	0.308617	0.999945	-6.01618	TP53BP2
ENSG00000114650	0.0595578	1.23935	1.02242	0.308691	0.999945	-6.01634	SCAP
ENSG00000100271	0.0113616	-0.0118746	1.02234	0.308731	0.999945	-6.01642	TTLL1
ENSG00000115207	0.0297762	-1.54618	1.02211	0.30884	0.999945	-6.01666	GTF3C2
ENSG00000137601	0.0103003	-0.0926031	1.022	0.308891	0.999945	-6.01676	NEK1
ENSG00000127362	0.076676	-0.844142	1.02162	0.309069	0.999945	-6.01714	TAS2R3
ENSG00000174748	-0.0180114	0.224623	-1.02161	0.309075	0.999945	-6.01715	RPL15
ENSG00000254834	-0.0147736	0.0181283	-1.02128	0.309229	0.999945	-6.01748	OR5M10
ENSG00000173209	-0.100939	-0.394795	-1.02128	0.309231	0.999945	-6.01748	AHSA2
ENSG00000130764	-2.15487	-4.28266	-1.02114	0.309297	0.999945	-6.01762	LRRC47
ENSG00000222005	0.0688222	0.638587	1.02093	0.309394	0.999945	-6.01783	LINC01118
ENSG00000083807	0.0435052	0.0471082	1.02063	0.309535	0.999945	-6.01813	SLC27A5
ENSG00000158615	-0.00553411	-0.248153	-1.02059	0.309558	0.999945	-6.01818	PPP1R15B
ENSG00000181350	-0.0376427	-0.526377	-1.02033	0.30968	0.999945	-6.01844	LRRC75A
ENSG00000152056	-0.0418444	0.671183	-1.02006	0.309806	0.999945	-6.0187	AP1S3
ENSG00000157064	-0.046841	0.54328	-1.02005	0.309809	0.999945	-6.01871	NMNAT2
ENSG00000166926	1.13707	-0.352926	1.02003	0.309821	0.999945	-6.01873	MS4A6E
ENSG00000107147	-0.0142365	0.106415	-1.01978	0.309938	0.999945	-6.01898	KCNT1
ENSG00000158828	0.00602723	-0.0162791	1.0196	0.310022	0.999945	-6.01916	PINK1
ENSG00000155324	0.0162459	0.218007	1.01929	0.310169	0.999945	-6.01947	GRAMD2B
ENSG00000121274	0.00889057	-0.00265297	1.01893	0.310338	0.999945	-6.01982	PAPD5
ENSG00000198513	0.0382705	-0.264631	1.0187	0.31045	0.999945	-6.02006	ATL1
ENSG00000184898	0.0449637	0.481289	1.01838	0.310599	0.999945	-6.02038	RBM43
ENSG00000179152	-0.158567	1.12803	-1.01777	0.31089	0.999945	-6.02099	TCAIM
ENSG00000082126	-0.010119	-0.0480549	-1.01768	0.310933	0.999945	-6.02108	MPP4
ENSG00000142609	-0.0280628	-0.0393468	-1.01755	0.310993	0.999945	-6.0212	CFAP74
ENSG00000151491	-0.00472548	0.0418198	-1.01749	0.311022	0.999945	-6.02126	EPS8
ENSG00000141255	-0.0770401	-0.439083	-1.017	0.311251	0.999945	-6.02175	SPATA22
ENSG00000183747	-0.0270987	0.0689001	-1.01629	0.31159	0.999945	-6.02246	ACSM2A
ENSG00000067066	0.00251889	-0.040384	1.01624	0.311613	0.999945	-6.02251	SP100
ENSG00000021762	0.0367555	0.725131	1.01622	0.311625	0.999945	-6.02253	OSBPL5
ENSG00000117505	0.0285717	-0.117319	1.0161	0.311679	0.999945	-6.02265	DR1
ENSG00000164933	0.0127114	0.233647	1.01607	0.311695	0.999945	-6.02268	SLC25A32
ENSG00000187987	-0.0489906	-0.272975	-1.01595	0.311749	0.999945	-6.02279	ZSCAN23
ENSG00000125741	-0.0181932	0.0325548	-1.01591	0.311768	0.999945	-6.02283	OPA3
ENSG00000197852	-0.0420441	0.171672	-1.0156	0.311915	0.999945	-6.02314	FAM212B
ENSG00000054267	0.0196933	0.176473	1.01553	0.311949	0.999945	-6.02321	ARID4B
ENSG00000173372	-0.0277547	-0.0830497	-1.01527	0.312074	0.999945	-6.02347	C1QA
ENSG00000157224	-0.0751461	-1.21185	-1.01508	0.312165	0.999945	-6.02366	CLDN12
ENSG00000160951	0.070672	-0.437608	1.01455	0.312416	0.999945	-6.02419	PTGER1
ENSG00000124243	0.0271699	0.331575	1.01422	0.312573	0.999945	-6.02452	BCAS4
ENSG00000188157	0.0266593	-0.204243	1.01363	0.312851	0.999945	-6.0251	AGRN
ENSG00000161609	0.0625111	-1.46132	1.0132	0.313055	0.999945	-6.02552	CCDC155
ENSG00000161381	0.0229262	-0.170299	1.01315	0.313082	0.999945	-6.02558	PLXDC1
ENSG00000169777	-0.00918795	-0.0115697	-1.01294	0.31318	0.999945	-6.02578	TAS2R1
ENSG00000189127	0.00609258	-0.116333	1.01286	0.313218	0.999945	-6.02586	ANKRD34B
ENSG00000085832	-0.036773	0.338467	-1.01283	0.313235	0.999945	-6.0259	EPS15
ENSG00000185860	0.0654155	0.00967021	1.01275	0.313271	0.999945	-6.02597	CCDC190
ENSG00000100519	0.0158131	0.0114637	1.01233	0.313469	0.999945	-6.02639	PSMC6
ENSG00000114487	0.0060231	0.0330801	1.01199	0.31363	0.999945	-6.02672	MORC1
ENSG00000162290	0.022304	0.28865	1.01129	0.313965	0.999945	-6.02742
ENSG00000172538	0.0386206	-1.227	1.0112	0.31401	0.999945	-6.02751	FAM170B
ENSG00000224470	-0.0296303	0.0512753	-1.01092	0.314143	0.999945	-6.02779	ATXN1L
ENSG00000140955	0.066307	-0.338532	1.01075	0.314223	0.999945	-6.02795	ADAD2
ENSG00000133028	-0.0267812	0.356609	-1.01052	0.314331	0.999945	-6.02818	SCO1
ENSG00000101464	0.0195935	-0.274098	1.01041	0.314387	0.999945	-6.02829	PIGU
ENSG00000107623	0.0706113	-0.572061	1.01019	0.314491	0.999945	-6.02851
ENSG00000081923	0.0204741	-0.0113324	1.01	0.314579	0.999945	-6.02869	ATP8B1
ENSG00000170364	-0.0353901	0.453373	-1.00993	0.314617	0.999945	-6.02877	SETMAR
ENSG00000107447	-0.0348847	0.560345	-1.00981	0.314674	0.999945	-6.02889	DNTT
ENSG00000198431	0.0645346	0.310414	1.00964	0.314753	0.999945	-6.02905	TXNRD1
ENSG00000160307	-0.0191695	-0.194626	-1.00918	0.31497	0.999945	-6.0295	S100B
ENSG00000122786	-0.00927143	-0.0764391	-1.00917	0.314977	0.999945	-6.02952	CALD1
ENSG00000198218	0.016222	-0.51403	1.00894	0.315086	0.999945	-6.02974	QRICH1
ENSG00000153446	-0.0202443	-0.901646	-1.00864	0.315232	0.999945	-6.03004	C16orf89
ENSG00000259658	0.0481525	0.0369087	1.00856	0.315268	0.999945	-6.03012	AC027559.1
ENSG00000253710	-0.0237492	-0.654512	-1.00772	0.315669	0.999945	-6.03095	ALG11
ENSG00000204965	-0.0268265	1.11482	-1.0075	0.315773	0.999945	-6.03116	PCDHA5
ENSG00000167257	0.0278217	0.309394	1.0069	0.316063	0.999945	-6.03176	RNF214
ENSG00000164414	-0.0305878	-1.11194	-1.00685	0.316086	0.999945	-6.0318	SLC35A1
ENSG00000153015	0.0167989	-0.207496	1.0063	0.316348	0.999945	-6.03234	CWC27
ENSG00000100652	-0.00502318	0.0231236	-1.00615	0.31642	0.999945	-6.03249	SLC10A1
ENSG00000081853	0.0235691	-0.700154	1.00563	0.316669	0.999945	-6.033	PCDHGA2
ENSG00000168769	-0.014551	-0.0658146	-1.00539	0.316787	0.999945	-6.03325	TET2
ENSG00000137674	0.00312881	0.00149526	1.00524	0.316859	0.999945	-6.03339	MMP20
ENSG00000095777	0.0320765	0.538373	1.00477	0.317084	0.999945	-6.03386	MYO3A
ENSG00000100319	0.0419151	0.264764	1.00475	0.317093	0.999945	-6.03387	ZMAT5
ENSG00000182450	0.0288806	-0.554484	1.00448	0.317223	0.999945	-6.03414	KCNK4
ENSG00000166664	0.0377047	-0.161037	1.00383	0.317534	0.999945	-6.03478	CHRFAM7A
ENSG00000147533	-0.0314806	0.244041	-1.00364	0.317625	0.999945	-6.03496	GOLGA7
ENSG00000151835	0.0167621	-0.0601095	1.00351	0.317687	0.999945	-6.03509	SACS
ENSG00000157429	-0.066251	0.4733	-1.00343	0.317727	0.999945	-6.03517	ZNF19
ENSG00000236279	-0.0460772	-1.03982	-1.00338	0.317747	0.999945	-6.03521	CLEC2L
ENSG00000136463	0.0263994	0.389253	1.00336	0.317762	0.999945	-6.03524	TACO1
ENSG00000111049	0.0252833	-0.686091	1.00322	0.317826	0.999945	-6.03538	MYF5
ENSG00000125144	-0.0108647	0.0614582	-1.00274	0.318056	0.999945	-6.03585	MT1G
ENSG00000215305	0.0384923	0.444086	1.0027	0.318075	0.999945	-6.03588	VPS16
ENSG00000168679	-0.0381895	0.146635	-1.00265	0.318102	0.999945	-6.03594	SLC16A4
ENSG00000132024	-0.079636	0.515864	-1.00261	0.318118	0.999945	-6.03597	CC2D1A
ENSG00000077616	0.0516584	1.1451	1.00197	0.318428	0.999945	-6.0366	NAALAD2
ENSG00000122359	-0.0593627	1.94809	-1.00184	0.31849	0.999945	-6.03673	ANXA11
ENSG00000074966	0.0339223	0.221369	1.00165	0.318579	0.999945	-6.03691	TXK
ENSG00000127663	0.0754226	-0.0475249	1.00107	0.318862	0.999945	-6.03749	KDM4B
ENSG00000102794	0.0150307	-1.55395	1.00098	0.318902	0.999945	-6.03757	ACOD1
ENSG00000068781	-0.0406911	-1.185	-1.00077	0.319005	0.999945	-6.03778	STON1-GTF2A1L
ENSG00000164932	-0.0115663	0.00196222	-1.00043	0.319167	0.999945	-6.03811	CTHRC1
ENSG00000167037	-57.1765	-749.408	-1.00032	0.319223	0.999945	-6.03822	SGSM1
ENSG00000066583	0.0505109	0.234688	1.0002	0.319281	0.999945	-6.03834	ISOC1
ENSG00000004534	-0.352834	0.0830734	-0.999965	0.319392	0.999945	-6.03857	RBM6
ENSG00000108679	0.0313259	0.773075	0.999548	0.319593	0.999945	-6.03898	LGALS3BP
ENSG00000072062	-0.0510632	0.691314	-0.999433	0.319649	0.999945	-6.03909	PRKACA
ENSG00000175287	-0.0580081	0.291018	-0.999414	0.319658	0.999945	-6.03911	PHYHD1
ENSG00000103479	-0.03466	0.229003	-0.999413	0.319658	0.999945	-6.03911	RBL2
ENSG00000177370	0.0266563	0.180585	0.998905	0.319903	0.999945	-6.0396	TIMM22
ENSG00000142227	0.0380117	-0.0456008	0.99888	0.319915	0.999945	-6.03963	EMP3
ENSG00000166582	0.0707679	-0.58761	0.998798	0.319955	0.999945	-6.03971	CENPV
ENSG00000127399	-0.119518	-1.18871	-0.998787	0.319961	0.999945	-6.03972	LRRC61
ENSG00000116754	-0.0458227	0.532899	-0.998689	0.320008	0.999945	-6.03982	SRSF11
ENSG00000197826	0.115719	-1.42127	0.998679	0.320012	0.999945	-6.03983	C4orf22
ENSG00000157150	0.0655253	-0.291281	0.998452	0.320122	0.999945	-6.04005	TIMP4
ENSG00000166446	0.0262523	-0.357633	0.998148	0.320269	0.999945	-6.04034	CDYL2
ENSG00000067900	-0.0512333	-0.0450839	-0.998062	0.320311	0.999945	-6.04043	ROCK1
ENSG00000087589	0.0410521	0.73572	0.997939	0.32037	0.999945	-6.04055	CASS4
ENSG00000131148	-0.0111636	0.278374	-0.997756	0.320458	0.999945	-6.04073	EMC8
ENSG00000095574	-0.00734912	0.0602162	-0.997608	0.32053	0.999945	-6.04087	IKZF5
ENSG00000167291	-0.0293867	-0.511236	-0.997267	0.320695	0.999945	-6.04121	TBC1D16
ENSG00000156603	2.93386	0.158575	0.997049	0.3208	0.999945	-6.04142	MED19
ENSG00000079134	-0.0140317	0.248937	-0.997025	0.320811	0.999945	-6.04144	THOC1
ENSG00000087470	0.0100335	0.142532	0.997001	0.320823	0.999945	-6.04146	DNM1L
ENSG00000185052	-0.0125761	0.00324688	-0.996764	0.320937	0.999945	-6.0417	SLC24A3
ENSG00000114547	0.0918385	0.628158	0.99604	0.321288	0.999945	-6.0424	ROPN1B
ENSG00000198108	0.0260987	0.141557	0.995751	0.321428	0.999945	-6.04268	CHSY3
ENSG00000232196	0.109739	2.96361	0.995725	0.32144	0.999945	-6.04271	MTRNR2L4
ENSG00000185988	-0.0415377	-0.644425	-0.99561	0.321496	0.999945	-6.04282	PLK5
ENSG00000175604	0.0232083	0.0969491	0.99555	0.321525	0.999945	-6.04288	AC007601.1
ENSG00000146733	-0.0231879	0.185472	-0.995471	0.321563	0.999945	-6.04296	PSPH
ENSG00000197943	0.0457574	-0.392441	0.995415	0.32159	0.999945	-6.04301	PLCG2
ENSG00000105722	-0.00609441	0.136387	-0.99529	0.32165	0.999945	-6.04313	ERF
ENSG00000198663	0.0195303	-0.515574	0.995286	0.321653	0.999945	-6.04314	C6orf89
ENSG00000155115	0.00874165	-0.221616	0.994583	0.321993	0.999945	-6.04382	GTF3C6
ENSG00000170498	0.0160589	0.25398	0.994075	0.322239	0.999945	-6.04432	KISS1
ENSG00000070501	0.0225902	0.591321	0.993783	0.322381	0.999945	-6.0446	POLB
ENSG00000115946	0.0101938	-0.0418854	0.993603	0.322468	0.999945	-6.04478	PNO1
ENSG00000137252	-0.0688589	-0.292032	-0.993542	0.322498	0.999945	-6.04484	HCRTR2
ENSG00000167491	-0.0257815	-0.348285	-0.993452	0.322541	0.999945	-6.04492	GATAD2A
ENSG00000124126	0.0695934	-0.664714	0.993122	0.322702	0.999945	-6.04524	PREX1
ENSG00000242110	-0.139509	-4.03001	-0.992905	0.322807	0.999945	-6.04545	AMACR
ENSG00000129991	-0.13437	10.6949	-0.992516	0.322996	0.999945	-6.04583	TNNI3
ENSG00000071282	-0.0104418	-0.094554	-0.992308	0.323096	0.999945	-6.04603	LMCD1
ENSG00000010278	0.107468	-0.257993	0.992201	0.323148	0.999945	-6.04614	CD9
ENSG00000168297	-0.0224199	0.215507	-0.992127	0.323185	0.999945	-6.04621	PXK
ENSG00000204149	-0.0411702	0.197509	-0.991568	0.323456	0.999945	-6.04675	AGAP6
ENSG00000172006	-0.0280571	-0.0509109	-0.991338	0.323568	0.999945	-6.04698	ZNF554
ENSG00000118260	-0.0598197	1.53703	-0.991234	0.323618	0.999945	-6.04708	CREB1
ENSG00000174903	0.0511917	-0.297823	0.990774	0.323842	0.999945	-6.04752	RAB1B
ENSG00000137270	20.5003	304.781	0.99059	0.323931	0.999945	-6.0477	GCM1
ENSG00000111801	-0.0457802	0.301215	-0.990478	0.323986	0.999945	-6.04781	BTN3A3
ENSG00000137812	0.0107417	0.1102	0.990208	0.324117	0.999945	-6.04807	KNL1
ENSG00000197841	-0.0461492	0.674305	-0.989947	0.324244	0.999945	-6.04833	ZNF181
ENSG00000134253	-0.114191	-0.280848	-0.989728	0.324351	0.999945	-6.04854	TRIM45
ENSG00000114125	0.0611028	-0.0646559	0.989673	0.324377	0.999945	-6.04859	RNF7
ENSG00000170122	-0.0130672	0.0386152	-0.989521	0.324452	0.999945	-6.04874	FOXD4
ENSG00000115507	0.0701603	0.912122	0.989327	0.324546	0.999945	-6.04893	OTX1
ENSG00000110074	-0.0607948	0.436634	-0.989187	0.324614	0.999945	-6.04906	FOXRED1
ENSG00000141448	0.00462171	0.013151	0.989094	0.324659	0.999945	-6.04915	GATA6
ENSG00000070985	-0.080529	-0.474363	-0.988645	0.324879	0.999945	-6.04959	TRPM5
ENSG00000135951	0.0494066	4.30571e-05	0.988629	0.324886	0.999945	-6.0496	TSGA10
ENSG00000170638	0.0127088	-0.195423	0.988408	0.324994	0.999945	-6.04982	TRABD
ENSG00000137070	0.100748	1.00119	0.987334	0.325518	0.999945	-6.05086	IL11RA
ENSG00000103653	-0.102586	0.946299	-0.987262	0.325553	0.999945	-6.05093	CSK
ENSG00000132819	0.168689	-11.8514	0.987037	0.325663	0.999945	-6.05114	RBM38
ENSG00000241399	-0.0486334	0.24403	-0.986973	0.325694	0.999945	-6.0512	CD302
ENSG00000133302	-0.0418636	0.00411731	-0.986887	0.325736	0.999945	-6.05129	SLF1
ENSG00000120802	-0.010927	0.147972	-0.986804	0.325776	0.999945	-6.05137	TMPO
ENSG00000113811	0.0251771	-0.283685	0.986769	0.325794	0.999945	-6.0514	SELENOK
ENSG00000145113	0.06073	-0.915091	0.98676	0.325798	0.999945	-6.05141	MUC4
ENSG00000166118	0.0403574	-1.12337	0.985867	0.326234	0.999945	-6.05227	SPATA19
ENSG00000187514	0.0281855	-0.517814	0.985425	0.32645	0.999945	-6.0527	PTMA
ENSG00000171861	0.01293	-0.209441	0.985314	0.326504	0.999945	-6.05281	MRM3
ENSG00000163874	0.044172	-0.0448113	0.984986	0.326665	0.999945	-6.05312	ZC3H12A
ENSG00000213903	-0.0405116	0.175859	-0.984494	0.326906	0.999945	-6.0536	LTB4R
ENSG00000010282	-0.0158226	-0.0549608	-0.984358	0.326972	0.999945	-6.05373	HHATL
ENSG00000137947	0.0622693	-0.174936	0.983613	0.327337	0.999945	-6.05445	GTF2B
ENSG00000135424	-0.038797	0.265263	-0.983088	0.327594	0.999945	-6.05495	ITGA7
ENSG00000115107	-0.00574867	-0.0365631	-0.983017	0.327629	0.999945	-6.05502	STEAP3
ENSG00000134757	0.0249246	0.0974396	0.982493	0.327886	0.999945	-6.05552	DSG3
ENSG00000164849	0.0398538	-0.690352	0.982466	0.327899	0.999945	-6.05555	GPR146
ENSG00000165799	0.0353608	0.343014	0.98175	0.32825	0.999945	-6.05624	RNASE7
ENSG00000181847	-0.0599326	0.209569	-0.981426	0.328409	0.999945	-6.05655	TIGIT
ENSG00000197457	-0.025727	-0.594245	-0.981385	0.328429	0.999945	-6.05659	STMN3
ENSG00000198049	-0.00533913	-0.242024	-0.981232	0.328504	0.999945	-6.05674	AVPR1B
ENSG00000174780	0.01894	0.79576	0.981213	0.328514	0.999945	-6.05676	SRP72
ENSG00000160654	-0.139604	2.36731	-0.981116	0.328561	0.999945	-6.05685	CD3G
ENSG00000049246	0.00253077	0.0342425	0.981091	0.328573	0.999945	-6.05687	PER3
ENSG00000150347	-0.0432079	1.44266	-0.980579	0.328825	0.999945	-6.05736	ARID5B
ENSG00000148843	-0.0168403	0.377821	-0.980532	0.328848	0.999945	-6.05741	PDCD11
ENSG00000188467	0.0113184	-0.0613956	0.980146	0.329038	0.999945	-6.05778	SLC24A5
ENSG00000214900	-0.0122154	-0.0539858	-0.980015	0.329102	0.999945	-6.05791	LINC01588
ENSG00000131746	0.00953101	-0.0128423	0.979831	0.329193	0.999945	-6.05808	TNS4
ENSG00000165688	-0.00677203	0.0891415	-0.979123	0.329541	0.999945	-6.05876	PMPCA
ENSG00000180011	0.0320954	-0.803984	0.978981	0.32961	0.999945	-6.0589	ZADH2
ENSG00000141574	-0.0370483	0.794906	-0.97828	0.329956	0.999945	-6.05957	SECTM1
ENSG00000124749	0.040014	-0.873017	0.978278	0.329957	0.999945	-6.05957	COL21A1
ENSG00000010327	0.0358741	0.359573	0.978256	0.329967	0.999945	-6.05959	STAB1
ENSG00000133116	0.217114	-2.581	0.978159	0.330015	0.999945	-6.05969	KL
ENSG00000161091	0.00259688	-0.02196	0.978157	0.330016	0.999945	-6.05969	MFSD12
ENSG00000163686	-0.068854	-1.54962	-0.977961	0.330113	0.999945	-6.05988	ABHD6
ENSG00000175899	-0.0771185	0.372393	-0.977901	0.330142	0.999945	-6.05993	A2M
ENSG00000172059	-0.0313795	0.00959315	-0.977736	0.330224	0.999945	-6.06009	KLF11
ENSG00000222040	0.011315	-1.78077	0.97719	0.330492	0.999945	-6.06061
ENSG00000134545	-0.0790443	-0.815973	-0.977153	0.330511	0.999945	-6.06065	KLRC1
ENSG00000178700	0.0150061	0.262158	0.97706	0.330557	0.999945	-6.06074	DHFR2
ENSG00000160472	0.0560878	-0.46928	0.977045	0.330564	0.999945	-6.06075	TMEM190
ENSG00000185344	0.0340243	-0.337382	0.976912	0.33063	0.999945	-6.06088	ATP6V0A2
ENSG00000137177	-0.045519	0.23697	-0.976737	0.330716	0.999945	-6.06105	KIF13A
ENSG00000132670	-0.0229861	-0.483937	-0.976175	0.330993	0.999945	-6.06158	PTPRA
ENSG00000087245	0.041577	0.457712	0.975985	0.331087	0.999945	-6.06177	MMP2
ENSG00000105989	12.8495	170.125	0.974933	0.331606	0.999945	-6.06277	WNT2
ENSG00000231171	-0.012494	-0.155463	-0.974921	0.331612	0.999945	-6.06278	LINC01098
ENSG00000117318	0.0185181	0.202714	0.97449	0.331825	0.999945	-6.06319	ID3
ENSG00000163803	0.0737189	0.442629	0.974388	0.331876	0.999945	-6.06329	PLB1
ENSG00000173531	0.0381974	-1.64327	0.97436	0.331889	0.999945	-6.06332	MST1
ENSG00000128645	-0.0606211	0.785132	-0.974186	0.331976	0.999945	-6.06348	HOXD1
ENSG00000123104	0.0183435	-0.21861	0.974053	0.332041	0.999945	-6.06361	ITPR2
ENSG00000075461	0.0129577	0.372884	0.973888	0.332123	0.999945	-6.06377	CACNG4
ENSG00000167670	0.0599943	-0.18213	0.973706	0.332213	0.999945	-6.06394	CHAF1A
ENSG00000120279	-0.00910611	-0.0368629	-0.973671	0.33223	0.999945	-6.06397	MYCT1
ENSG00000123975	-0.0401762	0.974394	-0.973189	0.332468	0.999945	-6.06443	CKS2
ENSG00000189169	-0.0165229	-0.629592	-0.9731	0.332513	0.999945	-6.06452	KRTAP10-12
ENSG00000175707	-0.014987	-0.181401	-0.973022	0.332551	0.999945	-6.06459	KDF1
ENSG00000179240	0.0328182	0.511329	0.972424	0.332847	0.999945	-6.06516	AP002360.1
ENSG00000186654	-0.0753653	-1.35446	-0.972357	0.33288	0.999945	-6.06523	PRR5
ENSG00000226887	0.624233	0.749324	0.972314	0.332902	0.999945	-6.06527	ERVMER34-1
ENSG00000085978	0.103783	-1.23737	0.972292	0.332913	0.999945	-6.06529	ATG16L1
ENSG00000121966	0.0194947	0.144482	0.972256	0.33293	0.999945	-6.06532	CXCR4
ENSG00000185340	-0.0615183	-0.116764	-0.97218	0.332968	0.999945	-6.0654	GAS2L1
ENSG00000196172	-0.0744293	-1.85376	-0.972126	0.332995	0.999945	-6.06545	ZNF681
ENSG00000153551	-0.0524487	-1.35763	-0.972097	0.333009	0.999945	-6.06548	CMTM7
ENSG00000268926	-0.0332944	0.335694	-0.97191	0.333102	0.999945	-6.06565	AL354861.3
ENSG00000105141	-0.11572	3.45127	-0.971728	0.333192	0.999945	-6.06583	CASP14
ENSG00000182963	-0.00255117	0.0418003	-0.971701	0.333205	0.999945	-6.06585	GJC1
ENSG00000188725	-0.448303	-4.22997	-0.971617	0.333247	0.999945	-6.06593	SMIM15
ENSG00000125945	0.0347345	0.540435	0.971419	0.333345	0.999945	-6.06612	ZNF436
ENSG00000165802	-0.0108941	0.343117	-0.971233	0.333437	0.999945	-6.0663	NSMF
ENSG00000115266	-0.0649899	-0.969042	-0.970981	0.333562	0.999945	-6.06654	APC2
ENSG00000056586	-0.00286035	0.0110096	-0.97072	0.333692	0.999945	-6.06678	RC3H2
ENSG00000080293	0.0131734	-0.164832	0.970324	0.333888	0.999945	-6.06716	SCTR
ENSG00000146267	0.0367385	-2.29765	0.969894	0.334101	0.999945	-6.06757	FAXC
ENSG00000160321	-0.026755	0.476058	-0.969648	0.334224	0.999945	-6.0678	ZNF208
ENSG00000162344	-0.125172	-3.561	-0.969569	0.334263	0.999945	-6.06788	FGF19
ENSG00000101493	0.0667413	-0.0483232	0.968776	0.334657	0.999945	-6.06863	ZNF516
ENSG00000110675	-0.174674	-11.8847	-0.968735	0.334677	0.999945	-6.06867	ELMOD1
ENSG00000149485	-0.043868	0.811519	-0.968488	0.3348	0.999945	-6.0689	FADS1
ENSG00000066230	-0.0751464	0.568935	-0.968412	0.334838	0.999945	-6.06898	SLC9A3
ENSG00000166130	0.0414443	-0.0799881	0.968335	0.334876	0.999945	-6.06905	IKBIP
ENSG00000122779	-0.0662937	-2.58825	-0.968237	0.334925	0.999945	-6.06914	TRIM24
ENSG00000161040	-0.0144207	-0.270505	-0.968188	0.334949	0.999945	-6.06919	FBXL13
ENSG00000083223	0.0383895	-0.210125	0.967906	0.335089	0.999945	-6.06946	ZCCHC6
ENSG00000176058	0.0403999	-0.374067	0.967876	0.335104	0.999945	-6.06949	TPRN
ENSG00000100490	-0.0104251	-0.28234	-0.967867	0.335109	0.999945	-6.06949	CDKL1
ENSG00000154134	-0.0358064	-0.0124779	-0.967014	0.335533	0.999945	-6.0703	ROBO3
ENSG00000232040	0.0255832	0.429638	0.96681	0.335635	0.999945	-6.0705	ZBED9
ENSG00000149150	0.0139788	0.0135267	0.966749	0.335665	0.999945	-6.07055	SLC43A1
