## Supplemental Table 8A for "Analysis of Genetically Regulated Gene Expression identifies a trauma type specific PTSD gene, SNRNP35" (part 7 of 29)

### Sheet: predb00000024_GReX_tab_t (continued)
Ensembl_geneid	logFC	AveExpr	t	P.Value	adj.P.Val	B	Symbol
ENSG00000180921	0.0610612	-0.18708	0.966662	0.335708	0.999945	-6.07064	FAM83H
ENSG00000176142	0.0475041	1.71642	0.966624	0.335727	0.999945	-6.07067	TMEM39A
ENSG00000160844	-0.0191599	0.0311413	-0.966588	0.335745	0.999945	-6.07071
ENSG00000170523	-0.0454409	-0.000239267	-0.966357	0.33586	0.999945	-6.07092	KRT83
ENSG00000112237	0.0352681	0.0684387	0.966311	0.335883	0.999945	-6.07097	CCNC
ENSG00000014164	-0.0372168	-0.138626	-0.965683	0.336196	0.999945	-6.07156	ZC3H3
ENSG00000167230	0.0127753	-0.0999491	0.965677	0.336199	0.999945	-6.07157
ENSG00000187135	0.14468	2.39554	0.965308	0.336383	0.999945	-6.07192	VSTM2B
ENSG00000183605	0.0952004	-0.535229	0.965119	0.336477	0.999945	-6.0721	SFXN4
ENSG00000103257	-0.0120198	0.122654	-0.964408	0.336832	0.999945	-6.07277	SLC7A5
ENSG00000095917	-0.0617529	0.821335	-0.964274	0.336899	0.999945	-6.07289	TPSD1
ENSG00000243232	0.00499286	-0.0635855	0.96423	0.336921	0.999945	-6.07293	PCDHAC2
ENSG00000183034	-0.080756	-0.602342	-0.963821	0.337125	0.999945	-6.07332	OTOP2
ENSG00000267849	0.0229701	-0.0929292	0.963674	0.337198	0.999945	-6.07346
ENSG00000133983	-0.0215883	-0.325105	-0.963569	0.337251	0.999945	-6.07356	COX16
ENSG00000076944	-0.0107929	0.569873	-0.963452	0.337309	0.999945	-6.07367	STXBP2
ENSG00000150281	-0.0316875	0.230185	-0.963227	0.337421	0.999945	-6.07388	CTF1
ENSG00000196684	0.00492665	-0.0611293	0.963182	0.337444	0.999945	-6.07392	HSH2D
ENSG00000203908	-0.0309688	-0.140333	-0.962337	0.337866	0.999945	-6.07472	KHDC3L
ENSG00000067113	-0.0246213	-0.161618	-0.962252	0.337909	0.999945	-6.0748	PLPP1
ENSG00000175595	0.0247288	-0.457987	0.961998	0.338036	0.999945	-6.07504	ERCC4
ENSG00000197977	0.0296349	-0.169538	0.96147	0.3383	0.999945	-6.07554	ELOVL2
ENSG00000204564	-0.0211894	-0.275885	-0.961435	0.338318	0.999945	-6.07557	C6orf136
ENSG00000128829	0.0340311	-1.20874	0.961084	0.338493	0.999945	-6.0759	EIF2AK4
ENSG00000116254	-0.00505833	0.258118	-0.961048	0.338511	0.999945	-6.07594	CHD5
ENSG00000203815	0.00540338	0.190277	0.960249	0.338912	0.999945	-6.07669
ENSG00000064835	0.0588007	0.0214279	0.959946	0.339063	0.999945	-6.07697	POU1F1
ENSG00000104518	-0.0794429	0.614227	-0.959743	0.339165	0.999945	-6.07716	GSDMD
ENSG00000104808	-0.0317442	0.0701152	-0.959674	0.3392	0.999945	-6.07723	DHDH
ENSG00000102445	0.015484	-0.358978	0.959593	0.33924	0.999945	-6.0773	RUBCNL
ENSG00000105738	0.00660033	0.0546201	0.959512	0.339281	0.999945	-6.07738	SIPA1L3
ENSG00000205269	0.0162335	-0.0842502	0.959503	0.339285	0.999945	-6.07739	TMEM170B
ENSG00000152042	-0.0332929	1.05216	-0.959137	0.339469	0.999945	-6.07773
ENSG00000155816	-0.0197946	-0.259376	-0.958801	0.339638	0.999945	-6.07805	FMN2
ENSG00000184056	0.0522212	0.006236	0.958559	0.339759	0.999945	-6.07828	VPS33B
ENSG00000083520	-0.0253782	0.258697	-0.958383	0.339847	0.999945	-6.07844	DIS3
ENSG00000107890	-0.0342244	0.620255	-0.958376	0.339851	0.999945	-6.07845	ANKRD26
ENSG00000179021	-0.0156843	-0.307282	-0.95828	0.339899	0.999945	-6.07854	C3orf38
ENSG00000126882	0.0228684	-0.38565	0.9582	0.339939	0.999945	-6.07861	FAM78A
ENSG00000258150	0.0077261	-0.0863398	0.958153	0.339963	0.999945	-6.07866	AC133555.3
ENSG00000111271	-0.0253551	-0.0295719	-0.957918	0.340081	0.999945	-6.07888	ACAD10
ENSG00000143727	0.428098	-3.325	0.957782	0.340149	0.999945	-6.07901	ACP1
ENSG00000156486	-0.01817	-0.491713	-0.957774	0.340153	0.999945	-6.07901	KCNS2
ENSG00000131100	-0.0116082	0.187609	-0.957695	0.340193	0.999945	-6.07909	ATP6V1E1
ENSG00000173113	0.0325853	-0.426113	0.957633	0.340224	0.999945	-6.07915	TRMT112
ENSG00000145626	-0.0106084	-0.260792	-0.957506	0.340287	0.999945	-6.07926	UGT3A1
ENSG00000086848	0.089149	-0.486647	0.957101	0.340491	0.999945	-6.07964	ALG9
ENSG00000100320	-0.0659176	-1.62117	-0.956863	0.340611	0.999945	-6.07987	RBFOX2
ENSG00000204315	0.00489088	0.00579596	0.956655	0.340715	0.999945	-6.08006	FKBPL
ENSG00000167985	-0.191122	11.8308	-0.956415	0.340836	0.999945	-6.08029	SDHAF2
ENSG00000136059	-0.0939182	-0.260366	-0.95577	0.34116	0.999945	-6.08089	VILL
ENSG00000167900	0.0168321	-0.491509	0.955608	0.341242	0.999945	-6.08104	TK1
ENSG00000052841	0.0299521	0.0222062	0.955487	0.341303	0.999945	-6.08116	TTC17
ENSG00000244165	0.00198805	0.00544668	0.955262	0.341416	0.999945	-6.08137	P2RY11
ENSG00000196778	-0.054333	-2.9213	-0.95521	0.341442	0.999945	-6.08142	OR52K1
ENSG00000104412	0.0169368	-0.136661	0.955074	0.341511	0.999945	-6.08154	EMC2
ENSG00000163701	-0.0279116	-0.0725116	-0.954708	0.341695	0.999945	-6.08189	IL17RE
ENSG00000167766	0.025251	-0.00528248	0.954557	0.341771	0.999945	-6.08203	ZNF83
ENSG00000162994	-0.100335	-1.77253	-0.95411	0.341996	0.999945	-6.08244	CLHC1
ENSG00000132963	0.00978522	0.0113756	0.954012	0.342046	0.999945	-6.08254	POMP
ENSG00000171649	0.0584902	-0.294945	0.953811	0.342147	0.999945	-6.08272	ZIK1
ENSG00000135074	-0.0484848	-0.326389	-0.953724	0.342191	0.999945	-6.08281	ADAM19
ENSG00000249751	-0.0483778	0.106144	-0.953604	0.342251	0.999945	-6.08292	ECSCR
ENSG00000144199	0.056022	1.449	0.952896	0.342609	0.999945	-6.08358	FAHD2B
ENSG00000075415	-0.0351078	-0.340154	-0.952703	0.342706	0.999945	-6.08376	SLC25A3
ENSG00000167360	-0.00769234	-0.281125	-0.952582	0.342767	0.999945	-6.08387	OR51Q1
ENSG00000150275	-0.0172488	0.137026	-0.951695	0.343215	0.999945	-6.0847	PCDH15
ENSG00000164463	-0.0171321	0.12741	-0.951055	0.343538	0.999945	-6.0853	CREBRF
ENSG00000156689	-0.028791	0.347585	-0.951014	0.343559	0.999945	-6.08533	GLYATL2
ENSG00000137806	-0.0295516	0.38771	-0.95101	0.343561	0.999945	-6.08534	NDUFAF1
ENSG00000151090	0.261283	1.45928	0.950855	0.343639	0.999945	-6.08548	THRB
ENSG00000146530	-0.060898	-0.189816	-0.950813	0.34366	0.999945	-6.08552	VWDE
ENSG00000101052	0.0984113	-0.399633	0.950218	0.343961	0.999945	-6.08607	IFT52
ENSG00000198765	0.0360292	-0.453774	0.950131	0.344006	0.999945	-6.08616	SYCP1
ENSG00000162747	-0.00861504	-0.0531228	-0.949645	0.344251	0.999945	-6.08661	FCGR3B
ENSG00000033011	-0.00698851	-0.0390756	-0.949464	0.344343	0.999945	-6.08678	ALG1
ENSG00000178172	-0.00164441	0.000589254	-0.94937	0.344391	0.999945	-6.08686	SPINK6
ENSG00000176204	0.0174764	-0.0828961	0.949323	0.344414	0.999945	-6.08691	LRRTM4
ENSG00000108602	0.00749515	0.530813	0.949283	0.344434	0.999945	-6.08694	ALDH3A1
ENSG00000163126	0.0250647	-0.215852	0.949076	0.34454	0.999945	-6.08714	ANKRD23
ENSG00000146066	0.00697635	-0.13278	0.948897	0.34463	0.999945	-6.0873	HIGD2A
ENSG00000198920	0.0448304	-0.139472	0.948858	0.34465	0.999945	-6.08734	KIAA0753
ENSG00000164611	0.0682973	-0.52915	0.948586	0.344788	0.999945	-6.08759	PTTG1
ENSG00000101557	0.0148331	0.0631512	0.94848	0.344842	0.999945	-6.08769	USP14
ENSG00000213088	0.0107335	-0.334925	0.948326	0.34492	0.999945	-6.08784	ACKR1
ENSG00000149273	0.823199	29.7354	0.947942	0.345114	0.999945	-6.08819	RPS3
ENSG00000146966	-0.129065	-1.86322	-0.947931	0.34512	0.999945	-6.0882	DENND2A
ENSG00000187627	-0.0585216	0.409983	-0.94684	0.345673	0.999945	-6.08921	RGPD1
ENSG00000101363	0.00268349	-0.0126615	0.946683	0.345753	0.999945	-6.08936	MANBAL
ENSG00000162692	-0.0374729	-0.158007	-0.94656	0.345815	0.999945	-6.08947	VCAM1
ENSG00000100722	-0.0189093	0.0756159	-0.94649	0.345851	0.999945	-6.08954	ZC3H14
ENSG00000143156	-0.0409997	-0.273727	-0.946456	0.345868	0.999945	-6.08957	NME7
ENSG00000169840	0.0120516	-0.709353	0.946378	0.345907	0.999945	-6.08964	GSX1
ENSG00000222036	0.0387009	0.00979958	0.945655	0.346275	0.999945	-6.09031	POTEM
ENSG00000162961	0.0505936	0.543958	0.945453	0.346378	0.999945	-6.0905	DPY30
ENSG00000172399	0.00231521	-0.00578981	0.945116	0.346549	0.999945	-6.09081	MYOZ2
ENSG00000089177	0.309694	0.976568	0.945091	0.346561	0.999945	-6.09084	KIF16B
ENSG00000214530	0.0383045	0.025977	0.945054	0.34658	0.999945	-6.09087	STARD10
ENSG00000196357	0.032053	-0.325546	0.945007	0.346604	0.999945	-6.09091	ZNF565
ENSG00000154473	0.0211689	-0.110745	0.944946	0.346635	0.999945	-6.09097	BUB3
ENSG00000184465	-0.0641	-3.74278	-0.944903	0.346657	0.999945	-6.09101	WDR27
ENSG00000166747	0.0608255	-1.15342	0.944671	0.346775	0.999945	-6.09122	AP1G1
ENSG00000169385	-0.0849777	1.97355	-0.944264	0.346982	0.999945	-6.0916	RNASE2
ENSG00000141252	0.0786026	-1.38039	0.94401	0.347111	0.999945	-6.09184	VPS53
ENSG00000116171	0.0188867	-0.377391	0.943679	0.347279	0.999945	-6.09214	SCP2
ENSG00000134489	-0.0284747	0.170528	-0.943401	0.347421	0.999945	-6.0924	HRH4
ENSG00000269554	0.0126044	0.0768235	0.943108	0.34757	0.999945	-6.09267
ENSG00000204351	-0.00680473	-0.138225	-0.942775	0.34774	0.999945	-6.09298	SKIV2L
ENSG00000184674	0.0878194	-0.738839	0.942774	0.347741	0.999945	-6.09298
ENSG00000162836	0.0906379	0.9579	0.942522	0.347869	0.999945	-6.09321	ACP6
ENSG00000125485	0.00837315	-0.0295722	0.942429	0.347916	0.999945	-6.0933	DDX31
ENSG00000156970	0.0643254	1.74745	0.942393	0.347935	0.999945	-6.09333	BUB1B
ENSG00000070495	-0.0125518	0.0633228	-0.942262	0.348002	0.999945	-6.09345	JMJD6
ENSG00000185294	-0.00713379	-0.0308119	-0.941924	0.348174	0.999945	-6.09376	SPPL2C
ENSG00000101210	-0.00159989	0.000890475	-0.941402	0.34844	0.999945	-6.09425	EEF1A2
ENSG00000113396	0.0518594	-0.164969	0.940914	0.348689	0.999945	-6.0947	SLC27A6
ENSG00000123338	-0.0155806	-0.116238	-0.940911	0.34869	0.999945	-6.0947	NCKAP1L
ENSG00000197705	-0.0677503	0.741781	-0.940753	0.348771	0.999945	-6.09484	KLHL14
ENSG00000135801	0.0229297	-0.0996919	0.94075	0.348773	0.999945	-6.09485	TAF5L
ENSG00000143297	-0.0690779	0.374821	-0.940424	0.348939	0.999945	-6.09515	FCRL5
ENSG00000170540	-0.0182501	-0.238432	-0.940133	0.349088	0.999945	-6.09542	ARL6IP1
ENSG00000065243	-0.0326709	0.0644687	-0.939753	0.349282	0.999945	-6.09577	PKN2
ENSG00000012223	-0.105414	1.2526	-0.939479	0.349421	0.999945	-6.09602	LTF
ENSG00000135094	0.00459198	-0.0613749	0.938878	0.349729	0.999945	-6.09657	SDS
ENSG00000164645	0.075612	-1.14437	0.938404	0.349971	0.999945	-6.09701	TEX47
ENSG00000163481	0.0121081	-0.373975	0.938378	0.349985	0.999945	-6.09703	RNF25
ENSG00000168883	-0.00533028	0.0575897	-0.938026	0.350164	0.999945	-6.09735	USP39
ENSG00000182108	-0.123861	0.880297	-0.937959	0.350199	0.999945	-6.09742	DEXI
ENSG00000203995	-0.0551126	0.613145	-0.937839	0.350261	0.999945	-6.09753	ZYG11A
ENSG00000074276	0.0272513	-0.428119	0.93783	0.350265	0.999945	-6.09753	CDHR2
ENSG00000111845	-0.00955954	0.0882167	-0.937588	0.350389	0.999945	-6.09776	PAK1IP1
ENSG00000267496	0.00894191	0.045455	0.937411	0.35048	0.999945	-6.09792	FAM215A
ENSG00000108352	-0.0939957	-1.42643	-0.937356	0.350507	0.999945	-6.09797	RAPGEFL1
ENSG00000146463	-0.0225404	-0.099101	-0.936797	0.350794	0.999945	-6.09848	ZMYM4
ENSG00000170836	0.0217237	-0.255986	0.936694	0.350847	0.999945	-6.09858	PPM1D
ENSG00000196934	0.00359795	0.0456006	0.936454	0.350969	0.999945	-6.0988
ENSG00000174276	-0.0037663	0.152095	-0.936222	0.351089	0.999945	-6.09901	ZNHIT2
ENSG00000065548	-0.0350912	0.323503	-0.936081	0.351161	0.999945	-6.09914	ZC3H15
ENSG00000112319	0.0181174	-0.0396324	0.936043	0.35118	0.999945	-6.09918	EYA4
ENSG00000114013	0.0131516	0.0421116	0.93596	0.351223	0.999945	-6.09925	CD86
ENSG00000204018	-0.00809215	-0.234906	-0.935767	0.351322	0.999945	-6.09943
ENSG00000143493	0.0387123	-0.456584	0.935579	0.351418	0.999945	-6.0996	INTS7
ENSG00000136158	0.0023578	0.0366216	0.934602	0.35192	0.999945	-6.1005	SPRY2
ENSG00000170893	-0.0212906	0.420967	-0.934108	0.352173	0.999945	-6.10095	TRH
ENSG00000204764	0.161016	-2.15173	0.933573	0.352448	0.999945	-6.10144	RANBP17
ENSG00000126106	0.0148887	-0.217288	0.933491	0.35249	0.999945	-6.10151	TMEM53
ENSG00000122025	0.00522855	0.038737	0.93346	0.352506	0.999945	-6.10154	FLT3
ENSG00000144852	0.0155323	0.0648816	0.933432	0.35252	0.999945	-6.10157	NR1I2
ENSG00000065054	0.14976	1.31479	0.933274	0.352602	0.999945	-6.10171	SLC9A3R2
ENSG00000108813	0.0217714	0.0775329	0.933066	0.352709	0.999945	-6.1019	DLX4
ENSG00000106948	-0.0553426	-0.221045	-0.932488	0.353006	0.999945	-6.10243	AKNA
ENSG00000116761	-0.0138597	-0.0479325	-0.932432	0.353035	0.999945	-6.10248	CTH
ENSG00000196805	-0.0322229	0.112316	-0.932222	0.353143	0.999945	-6.10267	SPRR2B
ENSG00000246922	0.0329926	-0.41403	0.932176	0.353166	0.999945	-6.10272	UBAP1L
ENSG00000213585	0.0399994	-0.835566	0.931934	0.353291	0.999945	-6.10294	VDAC1
ENSG00000039560	0.0340517	0.309086	0.931906	0.353305	0.999945	-6.10296	RAI14
ENSG00000205363	0.0383574	-0.439226	0.931786	0.353367	0.999945	-6.10307	C15orf59
ENSG00000154174	0.0231685	-0.72893	0.930515	0.354022	0.999945	-6.10423	TOMM70
ENSG00000134532	0.00978271	-0.338909	0.930124	0.354223	0.999945	-6.10459	SOX5
ENSG00000198169	0.0166217	-0.0033285	0.929927	0.354325	0.999945	-6.10477	ZNF251
ENSG00000100815	0.0382061	-0.362509	0.929876	0.354351	0.999945	-6.10481	TRIP11
ENSG00000173156	0.0204311	1.29372	0.92946	0.354566	0.999945	-6.10519	RHOD
ENSG00000142677	-0.0413108	-0.747481	-0.929277	0.35466	0.999945	-6.10536	IL22RA1
ENSG00000004660	-0.0870735	-0.425055	-0.929124	0.354739	0.999945	-6.1055	CAMKK1
ENSG00000226180	0.0553198	-1.97239	0.928471	0.355076	0.999945	-6.10609	AC010536.1
ENSG00000269337	-0.00301266	-0.00175462	-0.928242	0.355194	0.999945	-6.1063
ENSG00000163075	0.0366033	0.191861	0.928203	0.355214	0.999945	-6.10634	CFAP221
ENSG00000155749	-0.0962329	-1.1818	-0.92768	0.355485	0.999945	-6.10681	ALS2CR12
ENSG00000184402	-0.00690554	0.0792644	-0.927483	0.355586	0.999945	-6.10699	SS18L1
ENSG00000093183	0.0276676	-0.268648	0.927457	0.3556	0.999945	-6.10702	SEC22C
ENSG00000149295	-0.0206758	0.29296	-0.9273	0.355681	0.999945	-6.10716	DRD2
ENSG00000196110	0.0159033	-0.334626	0.926192	0.356254	0.999945	-6.10817	ZNF699
ENSG00000142185	0.0853248	0.70965	0.925926	0.356391	0.999945	-6.10841	TRPM2
ENSG00000182325	0.132958	-1.05369	0.925481	0.356622	0.999945	-6.10881	FBXL6
ENSG00000162924	0.00428766	0.0959012	0.925302	0.356715	0.999945	-6.10897	REL
ENSG00000088992	-0.0318767	-0.855619	-0.925081	0.356829	0.999945	-6.10917	TESC
ENSG00000144962	-0.00371602	-0.138861	-0.924882	0.356932	0.999945	-6.10935	SPATA16
ENSG00000176920	-0.0518991	-0.243537	-0.924566	0.357096	0.999945	-6.10964	FUT2
ENSG00000125534	-0.038354	2.45642	-0.92442	0.357172	0.999945	-6.10977	PPDPF
ENSG00000110455	0.0841808	-1.81093	0.924393	0.357186	0.999945	-6.1098	ACCS
ENSG00000162852	0.0809687	0.399364	0.924238	0.357266	0.999945	-6.10994	CNST
ENSG00000074660	-0.00243768	0.0523297	-0.924123	0.357326	0.999945	-6.11004	SCARF1
ENSG00000184937	0.027755	-0.0502502	0.924013	0.357383	0.999945	-6.11014	WT1
ENSG00000124713	0.0494548	0.165412	0.923851	0.357466	0.999945	-6.11029	GNMT
ENSG00000213420	0.0457623	-0.579515	0.923401	0.3577	0.999945	-6.1107	GPC2
ENSG00000162062	-0.0384607	-0.69877	-0.923164	0.357823	0.999945	-6.11091	C16orf59
ENSG00000151062	-0.0662811	-0.710375	-0.922917	0.357951	0.999945	-6.11113	CACNA2D4
ENSG00000006282	0.123704	1.57712	0.922847	0.357988	0.999945	-6.1112	SPATA20
ENSG00000168374	0.0527797	0.130772	0.922426	0.358206	0.999945	-6.11158	ARF4
ENSG00000095585	-0.034618	-1.03415	-0.922221	0.358312	0.999945	-6.11176	BLNK
ENSG00000214919	-0.00739128	0.00784922	-0.922206	0.35832	0.999945	-6.11178	AC104472.1
ENSG00000140527	-0.0193847	-0.0449158	-0.921817	0.358522	0.999945	-6.11213	WDR93
ENSG00000142794	0.101985	-0.741182	0.921793	0.358535	0.999945	-6.11215	NBPF3
ENSG00000124562	-0.0817749	0.306337	-0.92161	0.35863	0.999945	-6.11232	SNRPC
ENSG00000196542	-0.0227005	0.348959	-0.921383	0.358748	0.999945	-6.11252	SPTSSB
ENSG00000100416	-0.0144687	-0.0348902	-0.92106	0.358916	0.999945	-6.11281	TRMU
ENSG00000101224	-0.00271497	0.0118339	-0.920971	0.358962	0.999945	-6.11289	CDC25B
ENSG00000138442	-0.0395259	-0.11385	-0.920849	0.359025	0.999945	-6.113	WDR12
ENSG00000172819	-0.028689	0.155344	-0.920833	0.359034	0.999945	-6.11302	RARG
ENSG00000181072	-0.0439904	0.329688	-0.920737	0.359083	0.999945	-6.1131	CHRM2
ENSG00000242441	-0.0717943	-2.65296	-0.920611	0.359149	0.999945	-6.11322	GTF2A1L
ENSG00000050438	0.0185101	-0.118306	0.920204	0.359361	0.999945	-6.11358	SLC4A8
ENSG00000084733	0.00562974	0.00813308	0.920199	0.359363	0.999945	-6.11359	RAB10
ENSG00000162458	-0.0361962	1.10109	-0.919785	0.359579	0.999945	-6.11396	FBLIM1
ENSG00000137817	-0.0455045	-2.12826	-0.919337	0.359812	0.999945	-6.11437	PARP6
ENSG00000105323	-0.00402659	-0.0434104	-0.919279	0.359842	0.999945	-6.11442	HNRNPUL1
ENSG00000119514	-0.00501779	-0.145997	-0.918775	0.360105	0.999945	-6.11487	GALNT12
ENSG00000258740	-0.0204547	-0.670285	-0.918331	0.360336	0.999945	-6.11527	AL691403.1
ENSG00000123552	-0.00277001	-0.0722901	-0.917745	0.360642	0.999945	-6.1158	USP45
ENSG00000174521	0.0328141	0.810685	0.91774	0.360644	0.999945	-6.1158	TTC9B
ENSG00000204001	-0.0454887	-0.0684583	-0.917679	0.360676	0.999945	-6.11586	LCN8
ENSG00000114302	-0.0118969	-0.119196	-0.917625	0.360704	0.999945	-6.11591	PRKAR2A
ENSG00000112655	-0.0284071	0.122634	-0.916966	0.361048	0.999945	-6.1165	PTK7
ENSG00000073712	-0.0305489	0.00627988	-0.916905	0.36108	0.999945	-6.11655	FERMT2
ENSG00000151065	0.00197759	-0.126442	0.91665	0.361213	0.999945	-6.11678	DCP1B
ENSG00000196781	0.0151541	0.192375	0.916535	0.361273	0.999945	-6.11689	TLE1
ENSG00000212997	-0.030817	-0.407577	-0.916375	0.361356	0.999945	-6.11703
ENSG00000070669	-0.0216778	0.385593	-0.916053	0.361525	0.999945	-6.11732	ASNS
ENSG00000172375	0.220197	-1.01344	0.916002	0.361551	0.999945	-6.11737	C2CD2L
ENSG00000065154	-0.019588	0.273882	-0.915444	0.361843	0.999945	-6.11787	OAT
ENSG00000142687	-0.0222314	0.00715878	-0.915359	0.361887	0.999945	-6.11794	KIAA0319L
ENSG00000139180	-0.00466402	0.0370346	-0.915307	0.361914	0.999945	-6.11799	NDUFA9
ENSG00000152784	0.04793	-1.04509	0.915148	0.361997	0.999945	-6.11813	PRDM8
ENSG00000182272	-0.127003	1.10438	-0.914838	0.36216	0.999945	-6.11841	B4GALNT4
ENSG00000162600	-0.0689006	0.0269763	-0.914064	0.362565	0.999945	-6.1191	OMA1
ENSG00000174529	0.0493104	-0.0978887	0.912978	0.363133	0.999945	-6.12008	TMEM81
ENSG00000242247	0.0262562	0.962189	0.912943	0.363151	0.999945	-6.12011	ARFGAP3
ENSG00000183527	0.0269732	-0.199832	0.912911	0.363168	0.999945	-6.12014	PSMG1
ENSG00000116209	-0.0108982	-0.0630441	-0.912607	0.363327	0.999945	-6.12041	TMEM59
ENSG00000161542	-0.0401015	-0.0204385	-0.912401	0.363435	0.999945	-6.12059	PRPSAP1
ENSG00000015592	-0.0679075	0.41484	-0.912057	0.363615	0.999945	-6.1209	STMN4
ENSG00000170260	0.0339361	-0.712022	0.911992	0.363649	0.999945	-6.12096	ZNF212
ENSG00000259455	-0.0246774	-0.2245	-0.911811	0.363744	0.999945	-6.12112
ENSG00000181019	-0.058793	-0.543315	-0.911731	0.363787	0.999945	-6.12119	NQO1
ENSG00000109917	-0.069602	1.08062	-0.911477	0.36392	0.999945	-6.12142	ZPR1
ENSG00000171421	-0.079413	-0.842065	-0.911426	0.363946	0.999945	-6.12147	MRPL36
ENSG00000175309	0.00757273	-0.0586672	0.911387	0.363967	0.999945	-6.1215	PHYKPL
ENSG00000184949	0.0402359	-0.518063	0.911116	0.364109	0.999945	-6.12174	FAM227A
ENSG00000138078	0.0539648	0.326972	0.9106	0.36438	0.999945	-6.1222	PREPL
ENSG00000085514	-0.0876061	-1.4247	-0.910495	0.364435	0.999945	-6.1223	PILRA
ENSG00000249693	-0.0898277	-1.31109	-0.910412	0.364478	0.999945	-6.12237	THEGL
ENSG00000105676	-0.0245969	0.322505	-0.910239	0.364569	0.999945	-6.12253	ARMC6
ENSG00000254415	-0.0116127	0.316483	-0.909666	0.36487	0.999945	-6.12304	SIGLEC14
ENSG00000133636	-0.0151051	0.0180221	-0.908999	0.365221	0.999945	-6.12363	NTS
ENSG00000230567	-0.0101415	-0.195019	-0.908542	0.365461	0.999945	-6.12404
ENSG00000112494	-2.03436	3.17565	-0.908531	0.365467	0.999945	-6.12405	UNC93A
ENSG00000131238	0.0268185	-0.155645	0.90818	0.365651	0.999945	-6.12436	PPT1
ENSG00000183309	-0.0456087	-0.913083	-0.908149	0.365668	0.999945	-6.12439	ZNF623
ENSG00000196644	0.00403586	-0.0903591	0.908076	0.365706	0.999945	-6.12445
ENSG00000165060	-0.137937	-0.802585	-0.907752	0.365876	0.999945	-6.12474	FXN
ENSG00000172146	0.00254178	-0.142915	0.90756	0.365978	0.999945	-6.12491	OR1A1
ENSG00000204694	-0.061431	-2.72038	-0.907472	0.366024	0.999945	-6.12499	OR11A1
ENSG00000184492	-0.0709309	1.67057	-0.907336	0.366095	0.999945	-6.12511	FOXD4L1
ENSG00000188511	-0.0876076	1.38714	-0.907156	0.36619	0.999945	-6.12527	C22orf34
ENSG00000174428	-0.00602222	-0.149161	-0.90704	0.366251	0.999945	-6.12537	GTF2IRD2B
ENSG00000132142	0.0453588	-0.230145	0.906919	0.366315	0.999945	-6.12548
ENSG00000187800	0.00255153	-0.0140805	0.906913	0.366318	0.999945	-6.12549	PEAR1
ENSG00000143575	0.0730516	-0.0740454	0.906664	0.366449	0.999945	-6.12571	HAX1
ENSG00000141424	-0.0327801	0.570407	-0.906618	0.366474	0.999945	-6.12575	SLC39A6
ENSG00000134874	-0.0616075	2.37687	-0.906405	0.366585	0.999945	-6.12594	DZIP1
ENSG00000182022	-0.0969716	0.813087	-0.905448	0.36709	0.999945	-6.12679	CHST15
ENSG00000175573	0.077126	-0.485082	0.905379	0.367127	0.999945	-6.12685	C11orf68
ENSG00000168077	0.018246	-0.00560151	0.905198	0.367222	0.999945	-6.12701	SCARA3
ENSG00000160113	0.0165438	-0.0627662	0.905055	0.367297	0.999945	-6.12714	NR2F6
ENSG00000043143	-0.00416833	0.0994017	-0.904796	0.367434	0.999945	-6.12737	JADE2
ENSG00000170801	-0.0191838	-0.149063	-0.904429	0.367628	0.999945	-6.12769	HTRA3
ENSG00000178623	0.0283296	0.311779	0.904355	0.367667	0.999945	-6.12776	GPR35
ENSG00000088766	-0.0131078	0.00903436	-0.903992	0.367858	0.999945	-6.12808	CRLS1
ENSG00000100249	0.0700907	0.846309	0.903933	0.36789	0.999945	-6.12813	C22orf31
ENSG00000186766	-0.0224471	-0.104304	-0.903476	0.368131	0.999945	-6.12854	FOXI2
ENSG00000151131	-0.0386259	0.531897	-0.903349	0.368198	0.999945	-6.12865	C12orf45
ENSG00000173212	-0.0085382	-0.00693933	-0.903231	0.36826	0.999945	-6.12876	MAB21L3
ENSG00000196946	0.0342204	1.39206	0.902498	0.368648	0.999945	-6.1294	ZNF705A
ENSG00000106686	0.0479869	-0.355094	0.902371	0.368715	0.999945	-6.12952	SPATA6L
ENSG00000119737	0.0450894	-0.722947	0.902238	0.368785	0.999945	-6.12963	GPR75
ENSG00000102935	0.00427993	0.0603866	0.902209	0.368801	0.999945	-6.12966	ZNF423
ENSG00000141504	-0.0823365	3.14708	-0.902104	0.368856	0.999945	-6.12975	SAT2
ENSG00000198467	-0.11502	2.15425	-0.901945	0.36894	0.999945	-6.12989	TPM2
ENSG00000177868	-0.0648133	0.135872	-0.901888	0.36897	0.999945	-6.12994	SVBP
ENSG00000172339	0.0349275	0.72798	0.901722	0.369058	0.999945	-6.13009	ALG14
ENSG00000261567	-0.018461	0.149189	-0.901184	0.369343	0.999945	-6.13057
ENSG00000093167	0.0621609	0.396673	0.900939	0.369473	0.999945	-6.13078	LRRFIP2
ENSG00000109534	-0.0309245	0.0204925	-0.9006	0.369652	0.999945	-6.13108	GAR1
ENSG00000164076	0.0510319	0.0280717	0.900331	0.369795	0.999945	-6.13132	CAMKV
ENSG00000166188	-0.0627116	0.925584	-0.900299	0.369812	0.999945	-6.13135	ZNF319
ENSG00000119041	0.0262693	-0.224668	0.900285	0.369819	0.999945	-6.13136	GTF3C3
ENSG00000120586	0.0340742	0.0592379	0.900279	0.369822	0.999945	-6.13137
ENSG00000100413	0.0381756	-0.353577	0.900165	0.369883	0.999945	-6.13147	POLR3H
ENSG00000165702	-0.0291573	-0.111743	-0.900159	0.369886	0.999945	-6.13147	GFI1B
ENSG00000177426	-0.0148908	0.148236	-0.899996	0.369972	0.999945	-6.13162	TGIF1
ENSG00000189376	0.0119871	-0.0274085	0.89999	0.369976	0.999945	-6.13162	C8orf76
ENSG00000170293	0.0150926	0.271203	0.899586	0.370189	0.999945	-6.13198	CMTM8
ENSG00000134940	0.0520914	0.414826	0.899077	0.370459	0.999945	-6.13243	ACRV1
ENSG00000163092	0.0496592	2.02598	0.89812	0.370968	0.999945	-6.13327	XIRP2
ENSG00000162378	-0.0266191	-0.0796274	-0.898016	0.371022	0.999945	-6.13336	ZYG11B
ENSG00000104918	0.0632157	1.15702	0.897855	0.371108	0.999945	-6.1335	RETN
ENSG00000257743	0.00797361	0.0240863	0.897826	0.371123	0.999945	-6.13353	MGAM2
ENSG00000134461	0.0386559	-0.440165	0.897719	0.37118	0.999945	-6.13362	ANKRD16
ENSG00000172500	-0.0516638	-1.25391	-0.897693	0.371194	0.999945	-6.13365	FIBP
ENSG00000115008	-0.0217231	-0.510628	-0.89768	0.371201	0.999945	-6.13366	IL1A
ENSG00000112561	-0.0420202	-0.208586	-0.897676	0.371203	0.999945	-6.13366	TFEB
ENSG00000013375	-0.0609007	-0.532814	-0.897625	0.37123	0.999945	-6.13371	PGM3
ENSG00000203392	0.0681717	0.517477	0.897481	0.371307	0.999945	-6.13383	AC105020.1
ENSG00000163617	0.0461609	0.175111	0.896626	0.371761	0.999945	-6.13458	CCDC191
ENSG00000142330	0.0516063	0.155467	0.896437	0.371861	0.999945	-6.13475	CAPN10
ENSG00000123610	0.0282289	0.23214	0.896363	0.371901	0.999945	-6.13482	TNFAIP6
ENSG00000149328	-0.0210952	0.209264	-0.896246	0.371963	0.999945	-6.13492	GLB1L2
ENSG00000162063	0.0308678	0.0676147	0.895961	0.372115	0.999945	-6.13517	CCNF
ENSG00000188000	-0.0306065	0.396125	-0.895878	0.372159	0.999945	-6.13524	OR7D2
ENSG00000185133	-0.014357	0.25796	-0.894996	0.372628	0.999945	-6.13602	INPP5J
ENSG00000103485	0.0631381	-0.39276	0.894851	0.372705	0.999945	-6.13614	QPRT
ENSG00000174156	0.0199064	-0.17366	0.894094	0.373108	0.999945	-6.13681	GSTA3
ENSG00000258289	-0.0795164	0.30916	-0.893706	0.373315	0.999945	-6.13715	CHURC1
ENSG00000137486	0.867374	33.6564	0.893572	0.373387	0.999945	-6.13726	ARRB1
ENSG00000159713	0.0137933	-0.526761	0.893552	0.373397	0.999945	-6.13728	TPPP3
ENSG00000076321	0.00216457	-0.792014	0.893368	0.373495	0.999945	-6.13744	KLHL20
ENSG00000165661	-0.0809812	6.7295	-0.893357	0.373501	0.999945	-6.13745	QSOX2
ENSG00000163629	-0.0402108	0.444054	-0.892858	0.373767	0.999945	-6.13789	PTPN13
ENSG00000130590	0.086222	-0.0106843	0.892603	0.373903	0.999945	-6.13811	SAMD10
ENSG00000159650	0.099196	3.64496	0.892491	0.373963	0.999945	-6.13821	UROC1
ENSG00000180264	-0.0648529	-2.29133	-0.892375	0.374025	0.999945	-6.13831	ADGRD2
ENSG00000183576	0.0124878	0.0481365	0.892242	0.374096	0.999945	-6.13843	SETD3
ENSG00000006625	-0.0859059	-1.79688	-0.892161	0.374139	0.999945	-6.1385	GGCT
ENSG00000136827	0.0395271	-0.0691453	0.891676	0.374398	0.999945	-6.13892	TOR1A
ENSG00000269323	0.00840649	0.0584577	0.891403	0.374544	0.999945	-6.13916
ENSG00000054356	0.020875	0.193503	0.89038	0.375091	0.999945	-6.14006	PTPRN
ENSG00000188626	-0.0707215	-0.685195	-0.890188	0.375193	0.999945	-6.14022	GOLGA8M
ENSG00000177551	0.0152	0.141395	0.888993	0.375832	0.999945	-6.14127	NHLH2
ENSG00000186971	-0.0974575	-2.76003	-0.888989	0.375834	0.999945	-6.14127	KRTAP13-4
ENSG00000120306	-0.0371459	0.497982	-0.888734	0.375971	0.999945	-6.14149	CYSTM1
ENSG00000142606	0.02619	-0.203282	0.887961	0.376385	0.999945	-6.14217	MMEL1
ENSG00000140873	0.0745682	-0.284593	0.887705	0.376522	0.999945	-6.14239	ADAMTS18
ENSG00000188393	-0.0873615	-0.73017	-0.887655	0.376549	0.999945	-6.14243	CLEC2A
ENSG00000065665	0.0394848	-0.457948	0.887506	0.376628	0.999945	-6.14256	SEC61A2
ENSG00000183248	0.0111184	-0.218803	0.887157	0.376815	0.999945	-6.14287	PRR36
ENSG00000114850	0.0149627	0.467442	0.886456	0.377192	0.999945	-6.14348	SSR3
ENSG00000115364	-0.109036	0.0749684	-0.886416	0.377213	0.999945	-6.14351	MRPL19
ENSG00000115221	-0.0368772	-0.332579	-0.886025	0.377423	0.999945	-6.14385	ITGB6
ENSG00000180658	-0.255597	-3.16479	-0.885904	0.377488	0.999945	-6.14396	OR2A4
ENSG00000136738	0.0297019	-0.177252	0.885802	0.377542	0.999945	-6.14404	STAM
ENSG00000152219	0.0235661	0.710739	0.885641	0.377629	0.999945	-6.14418	ARL14EP
ENSG00000121377	0.0237052	-0.374492	0.885627	0.377636	0.999945	-6.1442	TAS2R7
ENSG00000197563	0.0704338	0.514098	0.885455	0.377729	0.999945	-6.14435	PIGN
ENSG00000185869	-0.0433702	-0.647586	-0.885439	0.377737	0.999945	-6.14436	ZNF829
ENSG00000119414	-0.055225	1.48869	-0.885393	0.377762	0.999945	-6.1444	PPP6C
ENSG00000064692	0.0178643	0.146618	0.885107	0.377916	0.999945	-6.14465	SNCAIP
ENSG00000254122	-0.0680396	-2.34839	-0.88501	0.377967	0.999945	-6.14473	PCDHGB7
ENSG00000149506	-0.0406102	1.86414	-0.884868	0.378044	0.999945	-6.14486	ZP1
ENSG00000111671	-0.0924215	0.247352	-0.884836	0.378061	0.999945	-6.14488	SPSB2
ENSG00000173705	-0.0802752	1.6621	-0.884807	0.378077	0.999945	-6.14491	SUSD5
ENSG00000114331	-0.0384792	0.222328	-0.884714	0.378127	0.999945	-6.14499	ACAP2
ENSG00000164818	-0.0147529	0.218668	-0.88438	0.378306	0.999945	-6.14528	DNAAF5
ENSG00000011143	-0.0378106	-0.539579	-0.883987	0.378518	0.999945	-6.14562	MKS1
ENSG00000107679	0.00620341	-0.0687139	0.883596	0.378728	0.999945	-6.14596	PLEKHA1
ENSG00000080546	-0.0192026	0.332496	-0.883162	0.378961	0.999945	-6.14633	SESN1
ENSG00000106588	-0.0255677	-0.438353	-0.882569	0.37928	0.999945	-6.14685	PSMA2
ENSG00000148572	0.0257858	-0.0858622	0.882558	0.379286	0.999945	-6.14686	NRBF2
ENSG00000204752	0.0038796	-0.165032	0.88223	0.379463	0.999945	-6.14714
ENSG00000105808	0.0398101	-0.778633	0.881854	0.379665	0.999945	-6.14747	RASA4
ENSG00000104983	-0.00676957	0.082712	-0.881721	0.379737	0.999945	-6.14758	CCDC61
ENSG00000137441	-0.0295566	0.309463	-0.881481	0.379866	0.999945	-6.14779	FGFBP2
ENSG00000134058	0.0279244	-0.545781	0.881382	0.379919	0.999945	-6.14788	CDK7
ENSG00000154645	-0.0178712	-0.0929169	-0.881282	0.379973	0.999945	-6.14796	CHODL
ENSG00000184575	0.0243344	-0.0266824	0.881281	0.379974	0.999945	-6.14796	XPOT
ENSG00000137804	0.0845348	-0.26216	0.881243	0.379994	0.999945	-6.14799	NUSAP1
ENSG00000099290	0.0711931	0.851209	0.881165	0.380036	0.999945	-6.14806	WASHC2A
ENSG00000177105	0.0445502	0.265275	0.880696	0.380289	0.999945	-6.14847	RHOG
ENSG00000162368	-0.158299	-1.90256	-0.880426	0.380435	0.999945	-6.1487	CMPK1
ENSG00000228696	0.00939249	0.0403674	0.880351	0.380475	0.999945	-6.14877	ARL17B
ENSG00000172164	-0.0210956	-0.0897939	-0.880167	0.380574	0.999945	-6.14892	SNTB1
ENSG00000215421	-1.45872	2.00808	-0.88004	0.380643	0.999945	-6.14903	ZNF407
ENSG00000129071	-0.0722443	0.256991	-0.879823	0.38076	0.999945	-6.14922	MBD4
ENSG00000105612	0.00673889	-0.0981631	0.879597	0.380882	0.999945	-6.14942	DNASE2
ENSG00000198715	-0.0098325	-0.218766	-0.879559	0.380902	0.999945	-6.14945	GLMP
ENSG00000110080	-0.0120141	0.0418181	-0.879203	0.381094	0.999945	-6.14976	ST3GAL4
ENSG00000167081	0.0631587	1.94171	0.879188	0.381102	0.999945	-6.14977	PBX3
ENSG00000236499	0.0524383	-0.883084	0.878703	0.381364	0.999945	-6.15019	LINC00896
ENSG00000221910	0.0763452	-1.1155	0.878566	0.381438	0.999945	-6.15031	OR2F2
ENSG00000162929	-0.0742372	0.904082	-0.878382	0.381538	0.999945	-6.15046	KIAA1841
ENSG00000171130	-15.7475	62.0386	-0.878152	0.381662	0.999945	-6.15066	ATP6V0E2
ENSG00000136878	-0.070456	3.63474	-0.877955	0.381769	0.999945	-6.15083	USP20
ENSG00000149922	-0.0692674	0.356195	-0.87781	0.381847	0.999945	-6.15096	TBX6
ENSG00000023608	0.0193681	-0.275504	0.877723	0.381894	0.999945	-6.15103	SNAPC1
ENSG00000155755	-0.0208368	0.329824	-0.877332	0.382105	0.999945	-6.15137	TMEM237
ENSG00000128989	0.0197387	0.326102	0.877264	0.382142	0.999945	-6.15143	ARPP19
ENSG00000196139	0.0182254	-0.37294	0.877023	0.382273	0.999945	-6.15163	AKR1C3
ENSG00000162365	-0.0128288	-0.151335	-0.877	0.382285	0.999945	-6.15165	CYP4A22
ENSG00000168491	0.0740972	-2.17743	0.876874	0.382353	0.999945	-6.15176	CCDC110
ENSG00000241935	0.0202375	0.254222	0.876727	0.382433	0.999945	-6.15189	HOGA1
ENSG00000250673	-0.0219867	-0.0447997	-0.875798	0.382936	0.999945	-6.15269	AC097372.1
ENSG00000163082	-0.0267745	-0.747006	-0.875607	0.383039	0.999945	-6.15285	SGPP2
ENSG00000158023	0.0335037	-0.348594	0.875324	0.383192	0.999945	-6.15309	WDR66
ENSG00000108294	0.00462106	-0.0550525	0.874943	0.383399	0.999945	-6.15342
ENSG00000121680	1.95271	-8.17261	0.874745	0.383506	0.999945	-6.15359	PEX16
ENSG00000118322	-0.132247	2.18974	-0.874467	0.383657	0.999945	-6.15383	ATP10B
ENSG00000144115	-0.116704	-3.16171	-0.874266	0.383766	0.999945	-6.154	THNSL2
ENSG00000174007	0.0751673	-0.162228	0.87386	0.383986	0.999945	-6.15435	CEP19
ENSG00000187922	0.0950055	-5.21434	0.872955	0.384477	0.999945	-6.15513	LCN10
ENSG00000197249	0.0325439	-0.0187139	0.872847	0.384536	0.999945	-6.15522	SERPINA1
ENSG00000136731	0.0336494	-0.0486819	0.872571	0.384685	0.999945	-6.15545	UGGT1
ENSG00000186297	-0.00429757	-0.0822146	-0.87255	0.384697	0.999945	-6.15547	GABRA5
ENSG00000176438	0.00619451	0.0334429	0.872457	0.384747	0.999945	-6.15555	SYNE3
ENSG00000182968	-0.205272	-4.6453	-0.871922	0.385038	0.999945	-6.15601	SOX1
ENSG00000136856	-0.0461359	0.374335	-0.871676	0.385172	0.999945	-6.15622	SLC2A8
ENSG00000132635	0.014791	0.164747	0.871615	0.385205	0.999945	-6.15627	PCED1A
ENSG00000146151	0.0106502	0.091278	0.871485	0.385275	0.999945	-6.15638	HMGCLL1
ENSG00000127423	-0.0372965	1.2289	-0.871282	0.385386	0.999945	-6.15656	AUNIP
ENSG00000105327	-0.00878433	0.121411	-0.870766	0.385666	0.999945	-6.157	BBC3
ENSG00000164978	0.0940876	0.23206	0.870713	0.385695	0.999945	-6.15704	NUDT2
ENSG00000104142	-0.0297101	0.120901	-0.870527	0.385796	0.999945	-6.1572	VPS18
ENSG00000176593	-0.0268616	-0.079049	-0.870493	0.385815	0.999945	-6.15723	AC008969.1
ENSG00000156395	0.00497305	-0.12695	0.870486	0.385819	0.999945	-6.15724	SORCS3
ENSG00000006695	0.00450508	0.0239109	0.870268	0.385937	0.999945	-6.15742	COX10
ENSG00000187950	0.0380607	0.210139	0.869952	0.386109	0.999945	-6.15769	OVCH1
ENSG00000155099	0.00878622	1.17599	0.869624	0.386288	0.999945	-6.15797	TMEM55A
ENSG00000111321	-0.046462	-0.261593	-0.86945	0.386382	0.999945	-6.15812	LTBR
ENSG00000103546	-0.00890048	-0.308225	-0.869389	0.386416	0.999945	-6.15817	SLC6A2
ENSG00000166147	0.0307445	0.561179	0.868736	0.386771	0.999945	-6.15873	FBN1
ENSG00000138623	-0.0168847	-0.537003	-0.868322	0.386997	0.999945	-6.15908	SEMA7A
ENSG00000072042	-0.0408265	0.0483449	-0.868083	0.387127	0.999945	-6.15929	RDH11
ENSG00000122674	-0.0739643	-0.707537	-0.867448	0.387474	0.999945	-6.15983	CCZ1
ENSG00000164091	0.00438009	0.212198	0.86714	0.387641	0.999945	-6.16009	WDR82
ENSG00000120647	-0.0559025	0.796804	-0.867109	0.387659	0.999945	-6.16012	CCDC77
ENSG00000172869	-0.0365787	0.00373262	-0.867043	0.387694	0.999945	-6.16017	DMXL1
ENSG00000124102	0.0207948	0.172355	0.866978	0.38773	0.999945	-6.16023	PI3
ENSG00000254535	-0.00830455	-0.487675	-0.866201	0.388154	0.999945	-6.16089	PABPC4L
ENSG00000158022	-0.049156	-0.215165	-0.866104	0.388207	0.999945	-6.16097	TRIM63
ENSG00000159322	-0.0265084	-0.628532	-0.866084	0.388218	0.999945	-6.16099	ADPGK
ENSG00000160410	0.0069775	0.0158724	0.866055	0.388234	0.999945	-6.16101	SHKBP1
ENSG00000113141	0.0311542	0.355757	0.865931	0.388301	0.999945	-6.16112	IK
ENSG00000130528	0.0910876	1.14649	0.865683	0.388437	0.999945	-6.16133	HRC
ENSG00000113273	-0.00447357	-0.0551093	-0.86566	0.388449	0.999945	-6.16135	ARSB
ENSG00000186051	-0.0382916	0.485214	-0.86544	0.38857	0.999945	-6.16153	TAL2
ENSG00000140153	-0.0811826	-1.34875	-0.865378	0.388603	0.999945	-6.16159	WDR20
ENSG00000125686	-0.0168823	0.400948	-0.86495	0.388837	0.999945	-6.16195	MED1
ENSG00000174238	-0.0301408	-0.0173136	-0.864932	0.388847	0.999945	-6.16197	PITPNA
ENSG00000153574	-0.0267534	0.352631	-0.864698	0.388975	0.999945	-6.16216	RPIA
ENSG00000214954	0.126242	-0.072265	0.86458	0.38904	0.999945	-6.16226	LRRC69
ENSG00000029153	-0.0362721	0.256253	-0.864003	0.389356	0.999945	-6.16275	ARNTL2
ENSG00000214753	0.00985019	0.0237483	0.863894	0.389415	0.999945	-6.16285	HNRNPUL2
ENSG00000162753	0.0172606	-0.718357	0.863841	0.389444	0.999945	-6.16289	SLC9C2
ENSG00000186063	-0.0288684	-0.25489	-0.863841	0.389444	0.999945	-6.16289	AIDA
ENSG00000138161	0.0562178	-0.557642	0.863513	0.389623	0.999945	-6.16317	CUZD1
ENSG00000015153	-0.012724	-0.193162	-0.863446	0.38966	0.999945	-6.16323	YAF2
ENSG00000123179	0.0692017	0.496586	0.863203	0.389793	0.999945	-6.16343	EBPL
ENSG00000105971	-0.043079	0.139844	-0.862886	0.389967	0.999945	-6.1637	CAV2
ENSG00000103356	0.0268706	-0.0800644	0.862626	0.390109	0.999945	-6.16392	EARS2
ENSG00000063244	0.0495697	-1.47949	0.862219	0.390332	0.999945	-6.16426	U2AF2
ENSG00000053371	0.0441069	1.99125	0.862096	0.390399	0.999945	-6.16437	AKR7A2
ENSG00000221890	-0.0520613	-0.0520112	-0.861517	0.390717	0.999945	-6.16486	NPTXR
ENSG00000143434	-0.0191408	0.371829	-0.861478	0.390738	0.999945	-6.16489	SEMA6C
ENSG00000173404	-0.0443175	-0.0360844	-0.861435	0.390762	0.999945	-6.16493	INSM1
ENSG00000118894	-0.0487451	-0.928903	-0.861324	0.390822	0.999945	-6.16502	EEF2KMT
ENSG00000169857	-0.0235819	-0.538643	-0.861188	0.390897	0.999945	-6.16514	AVEN
ENSG00000196670	-0.00493459	-0.0238829	-0.860907	0.391051	0.999945	-6.16537	ZFP62
ENSG00000240344	-0.0918201	0.558435	-0.860757	0.391134	0.999945	-6.1655	PPIL3
ENSG00000160221	-0.0522365	-0.202361	-0.860609	0.391215	0.999945	-6.16562	C21orf33
ENSG00000112981	0.0321599	0.22478	0.860534	0.391256	0.999945	-6.16569	NME5
ENSG00000108878	-0.00988473	0.110429	-0.860319	0.391374	0.999945	-6.16587	CACNG1
ENSG00000130948	0.0369448	-0.804055	0.859869	0.391621	0.999945	-6.16625	HSD17B3
ENSG00000166634	-0.00177452	0.00121783	-0.859851	0.391631	0.999945	-6.16626	SERPINB12
ENSG00000162624	-0.00508272	0.249693	-0.859612	0.391762	0.999945	-6.16647	LHX8
ENSG00000112041	0.0420956	-0.112663	0.859273	0.391948	0.999945	-6.16675	TULP1
ENSG00000256391	-0.027378	0.0234585	-0.859059	0.392066	0.999945	-6.16693
ENSG00000111752	0.0952152	1.96987	0.858639	0.392297	0.999945	-6.16729	PHC1
ENSG00000111052	-0.0360927	1.21592	-0.858569	0.392335	0.999945	-6.16735	LIN7A
ENSG00000166126	0.025949	-0.162978	0.858464	0.392393	0.999945	-6.16743	AMN
ENSG00000155850	-0.0275422	1.18709	-0.858142	0.39257	0.999945	-6.16771	SLC26A2
ENSG00000127688	-0.0371018	0.9254	-0.858135	0.392574	0.999945	-6.16771
ENSG00000163596	0.0379687	-0.190643	0.857951	0.392675	0.999945	-6.16787	ICA1L
ENSG00000155087	-0.0328796	-0.0504358	-0.857832	0.39274	0.999945	-6.16797	ODF1
ENSG00000106688	0.0324651	0.351573	0.857782	0.392767	0.999945	-6.16801	SLC1A1
ENSG00000214022	-0.010643	-0.341834	-0.857476	0.392936	0.999945	-6.16827	REPIN1
ENSG00000132002	-0.0369899	0.475935	-0.857316	0.393024	0.999945	-6.1684	DNAJB1
ENSG00000036565	-0.0254012	-0.0851046	-0.857194	0.393091	0.999945	-6.1685	SLC18A1
ENSG00000183828	0.0574318	-0.0979186	0.857185	0.393096	0.999945	-6.16851	NUDT14
ENSG00000105193	-0.0170977	0.294718	-0.856987	0.393205	0.999945	-6.16868	RPS16
ENSG00000115904	-0.0056758	0.0243852	-0.856621	0.393407	0.999945	-6.16898	SOS1
ENSG00000108270	0.0292881	-0.31613	0.856436	0.393508	0.999945	-6.16914
ENSG00000135912	-0.011418	0.148869	-0.855985	0.393757	0.999945	-6.16952	TTLL4
ENSG00000163751	-0.0384833	0.357049	-0.855855	0.393829	0.999945	-6.16963	CPA3
ENSG00000234776	-0.00867708	0.534782	-0.855838	0.393838	0.999945	-6.16964	C11orf94
ENSG00000169184	-0.0263035	0.0342555	-0.855693	0.393918	0.999945	-6.16976	MN1
ENSG00000120265	-0.0174155	0.2044	-0.855633	0.393951	0.999945	-6.16981	PCMT1
ENSG00000145920	-0.0357685	0.835559	-0.855455	0.394049	0.999945	-6.16996	CPLX2
ENSG00000101000	-0.0397811	1.00478	-0.855392	0.394084	0.999945	-6.17002	PROCR
ENSG00000136936	-0.0848354	-0.762887	-0.855318	0.394124	0.999945	-6.17008	XPA
ENSG00000204683	0.0297223	-1.28099	0.854967	0.394318	0.999945	-6.17037	C10orf113
ENSG00000129204	-0.011117	0.178233	-0.854927	0.39434	0.999945	-6.17041	USP6
ENSG00000103241	-0.0385983	-0.255377	-0.85487	0.394371	0.999945	-6.17045	FOXF1
ENSG00000005801	-0.0356563	0.925109	-0.85395	0.394879	0.999945	-6.17123	ZNF195
ENSG00000128254	0.0728074	1.30008	0.853923	0.394894	0.999945	-6.17125	C22orf24
ENSG00000174370	-0.205541	-1.70661	-0.853857	0.39493	0.999945	-6.1713	C11orf45
ENSG00000071205	-0.00434801	0.0359611	-0.853632	0.395055	0.999945	-6.17149	ARHGAP10
ENSG00000159873	0.00612614	0.0114646	0.853596	0.395074	0.999945	-6.17152	CCDC117
ENSG00000203867	-0.0147993	-0.0156842	-0.853589	0.395078	0.999945	-6.17153	RBM20
ENSG00000203804	-0.0108289	-0.092656	-0.853499	0.395128	0.999945	-6.1716	ADAMTSL4-AS1
ENSG00000122912	0.0181197	0.00280315	0.853267	0.395256	0.999945	-6.1718	SLC25A16
ENSG00000166206	0.0146631	0.650047	0.8532	0.395293	0.999945	-6.17185	GABRB3
ENSG00000101353	-0.0086102	-0.189359	-0.852738	0.395548	0.999945	-6.17224	MROH8
ENSG00000129932	-0.0724752	-2.41201	-0.852706	0.395565	0.999945	-6.17227	DOHH
ENSG00000092140	-0.00218423	0.0500132	-0.852259	0.395813	0.999945	-6.17264	G2E3
ENSG00000118961	0.0864369	0.521892	0.85199	0.395962	0.999945	-6.17287	LDAH
ENSG00000086619	0.0407244	0.568942	0.851836	0.396046	0.999945	-6.173	ERO1B
ENSG00000197134	-0.0400248	-0.0301123	-0.851708	0.396117	0.999945	-6.1731	ZNF257
ENSG00000065485	0.0767649	-1.2942	0.851576	0.39619	0.999945	-6.17321	PDIA5
ENSG00000243696	0.0290605	0.0749518	0.851567	0.396195	0.999945	-6.17322	AC006254.1
ENSG00000164347	-0.0328423	-0.489865	-0.85149	0.396238	0.999945	-6.17329	GFM2
ENSG00000174206	0.0196443	0.27522	0.851393	0.396292	0.999945	-6.17337	C12orf66
ENSG00000189366	0.0534806	0.871237	0.851334	0.396324	0.999945	-6.17342	ALG1L
ENSG00000115956	-0.0395225	0.0350396	-0.851184	0.396407	0.999945	-6.17354	PLEK
ENSG00000142599	0.0224306	0.333452	0.851168	0.396416	0.999945	-6.17355	RERE
ENSG00000162927	0.0100796	-0.0356201	0.851069	0.396471	0.999945	-6.17364	PUS10
ENSG00000189046	-0.00528947	-0.0701661	-0.850942	0.396541	0.999945	-6.17374	ALKBH2
ENSG00000243364	-0.0510559	1.33152	-0.85086	0.396586	0.999945	-6.17381	EFNA4
ENSG00000015133	-0.00889953	-0.0518551	-0.850766	0.396638	0.999945	-6.17389	CCDC88C
ENSG00000156976	-0.00259419	-0.00315172	-0.850723	0.396662	0.999945	-6.17392	EIF4A2
ENSG00000198650	0.0488991	0.16946	0.850439	0.396819	0.999945	-6.17416	TAT
ENSG00000103494	0.0013718	-0.000494639	0.850354	0.396866	0.999945	-6.17423	RPGRIP1L
ENSG00000105401	0.00711115	-0.0615572	0.850282	0.396906	0.999945	-6.17429	CDC37
ENSG00000175471	0.00179046	-0.00291492	0.850011	0.397056	0.999945	-6.17452	MCTP1
ENSG00000179588	-0.0138404	0.258284	-0.849942	0.397094	0.999945	-6.17458	ZFPM1
ENSG00000115310	0.06393	-0.148524	0.849503	0.397338	0.999945	-6.17494	RTN4
ENSG00000181830	-0.0888992	0.107095	-0.849326	0.397436	0.999945	-6.17509	SLC35C1
ENSG00000160703	-0.0238036	-0.782965	-0.849105	0.397558	0.999945	-6.17528	NLRX1
ENSG00000134153	-0.0163333	-0.0548826	-0.84903	0.397599	0.999945	-6.17534	EMC7
ENSG00000029725	0.0133518	-0.16483	0.848994	0.39762	0.999945	-6.17537	RABEP1
ENSG00000073756	-0.0397407	-0.262194	-0.848952	0.397643	0.999945	-6.1754	PTGS2
ENSG00000121440	-0.00227995	0.00601186	-0.848947	0.397645	0.999945	-6.17541	PDZRN3
ENSG00000197077	-0.0173727	-0.562799	-0.84862	0.397827	0.999945	-6.17568	KIAA1671
ENSG00000136250	0.0171567	-0.238923	0.848493	0.397897	0.999945	-6.17578	AOAH
ENSG00000165805	0.0166898	-0.114653	0.848385	0.397957	0.999945	-6.17587	C12orf50
ENSG00000164627	0.0246412	-0.186021	0.848299	0.398005	0.999945	-6.17595	KIF6
ENSG00000163281	-0.0643467	-0.135834	-0.848063	0.398136	0.999945	-6.17614	GNPDA2
ENSG00000002933	0.0301267	-0.343591	0.847889	0.398232	0.999945	-6.17629	TMEM176A
ENSG00000154319	0.0380763	0.241604	0.84787	0.398243	0.999945	-6.1763	FAM167A
ENSG00000182035	-0.0126876	0.101355	-0.847525	0.398434	0.999945	-6.17659	ADIG
ENSG00000166710	-0.018579	-0.0452841	-0.847485	0.398456	0.999945	-6.17662	B2M
ENSG00000214325	-0.00579647	0.0195901	-0.84748	0.398459	0.999945	-6.17663
ENSG00000148297	0.00605251	-0.103776	0.847233	0.398596	0.999945	-6.17683	MED22
ENSG00000180432	0.0156059	0.24174	0.847194	0.398618	0.999945	-6.17687	CYP8B1
ENSG00000163605	-0.0475033	1.73102	-0.847124	0.398657	0.999945	-6.17692	PPP4R2
ENSG00000167723	0.0190164	0.795279	0.846875	0.398795	0.999945	-6.17713	TRPV3
ENSG00000160959	0.0283647	-0.0262861	0.845796	0.399394	0.999945	-6.17803	LRRC14
ENSG00000096080	0.0123365	-0.0557551	0.84577	0.399408	0.999945	-6.17805	MRPS18A
ENSG00000058335	-0.0266777	-0.0149803	-0.845698	0.399449	0.999945	-6.17811	RASGRF1
ENSG00000130559	-0.023567	0.84417	-0.8455	0.399559	0.999945	-6.17827	CAMSAP1
ENSG00000101290	-0.0241973	-0.202353	-0.845275	0.399684	0.999945	-6.17846	CDS2
ENSG00000154678	-0.031675	-0.02896	-0.844577	0.400072	0.999945	-6.17904	PDE1C
ENSG00000185940	-0.0173915	-0.058819	-0.844232	0.400264	0.999945	-6.17932	KRTAP5-5
ENSG00000119335	-0.0181395	0.252206	-0.843907	0.400445	0.999945	-6.17959	SET
ENSG00000183186	0.0150591	-0.283693	0.84358	0.400627	0.999945	-6.17986	C2CD4C
ENSG00000155754	0.00308972	-0.13953	0.843551	0.400643	0.999945	-6.17989	C2CD6
ENSG00000176749	0.037561	3.52196	0.843496	0.400674	0.999945	-6.17993	CDK5R1
ENSG00000168818	0.0537434	-1.3507	0.843425	0.400713	0.999945	-6.17999	STX18
ENSG00000161243	-0.218558	-1.47916	-0.84305	0.400922	0.999945	-6.1803	FBXO27
ENSG00000143036	0.0199986	-0.258153	0.843028	0.400934	0.999945	-6.18032	SLC44A3
ENSG00000242114	-0.0474154	2.70195	-0.842991	0.400955	0.999945	-6.18035	MTFP1
ENSG00000005381	-0.0102915	0.115152	-0.842695	0.40112	0.999945	-6.1806	MPO
ENSG00000151224	0.0154965	-0.1956	0.842491	0.401233	0.999945	-6.18076	MAT1A
ENSG00000204632	-0.0242368	-0.547659	-0.842318	0.40133	0.999945	-6.18091	HLA-G
ENSG00000186732	0.0187884	-0.0558323	0.842286	0.401348	0.999945	-6.18093	MPPED1
ENSG00000176907	-0.0127306	-0.0434908	-0.841991	0.401512	0.999945	-6.18118	C8orf4
ENSG00000178150	0.0729056	0.219907	0.841184	0.401962	0.999945	-6.18184	ZNF114
ENSG00000108622	0.00281831	-0.090803	0.841131	0.401992	0.999945	-6.18189	ICAM2
ENSG00000071967	0.0319373	-0.319011	0.840994	0.402068	0.999945	-6.182	CYBRD1
ENSG00000182973	-0.00733897	0.0652799	-0.840879	0.402132	0.999945	-6.1821	CNOT10
ENSG00000135720	0.00643294	-0.04202	0.840627	0.402273	0.999945	-6.1823	DYNC1LI2
ENSG00000153896	-0.0530329	2.12359	-0.840276	0.402469	0.999945	-6.18259	ZNF599
ENSG00000253313	-0.0209979	-0.897679	-0.840214	0.402503	0.999945	-6.18264	C1orf210
ENSG00000114745	-0.0286467	-0.420444	-0.840062	0.402588	0.999945	-6.18277	GORASP1
ENSG00000104419	0.0588035	1.1513	0.83963	0.40283	0.999945	-6.18313	NDRG1
ENSG00000136270	0.0536818	-3.89121	0.839602	0.402845	0.999945	-6.18315	TBRG4
ENSG00000197343	-0.0135659	-0.107555	-0.839273	0.403029	0.999945	-6.18342	ZNF655
ENSG00000109775	0.0701108	-0.11513	0.839228	0.403054	0.999945	-6.18346	UFSP2
ENSG00000170011	0.00920812	0.0751275	0.839174	0.403084	0.999945	-6.1835	MYRIP
ENSG00000270032	0.0213183	0.0325241	0.838737	0.403328	0.999945	-6.18386
ENSG00000269624	-0.0188536	-0.307833	-0.838466	0.40348	0.999945	-6.18409
ENSG00000186522	-0.033314	0.368186	-0.838169	0.403646	0.999945	-6.18433	10-Sep
ENSG00000164181	0.00824052	-0.00200052	0.837989	0.403746	0.999945	-6.18448	ELOVL7
ENSG00000082781	0.0230907	0.379549	0.837468	0.404038	0.999945	-6.18491	ITGB5
ENSG00000163104	-0.024283	0.350776	-0.837243	0.404164	0.999945	-6.18509	SMARCAD1
ENSG00000185863	0.0222464	-0.705673	0.836969	0.404318	0.999945	-6.18532	TMEM210
ENSG00000111850	-0.0137754	-0.382277	-0.836807	0.404408	0.999945	-6.18545	SMIM8
ENSG00000176927	-0.0101294	-0.00991964	-0.836005	0.404857	0.999945	-6.18611	EFCAB5
ENSG00000086570	0.0432785	0.974541	0.835816	0.404963	0.999945	-6.18626	FAT2
ENSG00000154768	-0.0642017	0.29187	-0.835227	0.405294	0.999945	-6.18675
ENSG00000176170	-0.0915895	-1.65321	-0.835154	0.405334	0.999945	-6.18681	SPHK1
ENSG00000138380	-0.0163534	-0.0661923	-0.834861	0.405499	0.999945	-6.18705	CARF
ENSG00000119280	-0.0310272	-1.41808	-0.834691	0.405594	0.999945	-6.18718	C1orf198
ENSG00000161055	0.00225921	-0.0141897	0.834427	0.405742	0.999945	-6.1874	SCGB3A1
ENSG00000151729	0.0428735	-0.461351	0.834148	0.405899	0.999945	-6.18763	SLC25A4
ENSG00000180438	0.00638629	-0.0198546	0.834114	0.405917	0.999945	-6.18766	TPRXL
ENSG00000189143	0.0687992	0.69995	0.833435	0.406299	0.999945	-6.18821	CLDN4
ENSG00000197183	0.0029308	0.0837291	0.833076	0.406501	0.999945	-6.18851	NOL4L
ENSG00000172992	-0.0270872	-0.693053	-0.833054	0.406513	0.999945	-6.18852	DCAKD
ENSG00000100934	-0.0124244	0.113238	-0.832799	0.406656	0.999945	-6.18873	SEC23A
ENSG00000048471	0.0315126	0.0226799	0.832481	0.406835	0.999945	-6.18899	SNX29
ENSG00000131788	-0.00921931	0.154294	-0.831999	0.407106	0.999945	-6.18939	PIAS3
ENSG00000044524	-0.109221	-0.703004	-0.831977	0.407118	0.999945	-6.1894	EPHA3
ENSG00000268852	-0.00227248	-0.0493889	-0.831881	0.407172	0.999945	-6.18948
ENSG00000063761	0.0188188	-0.290641	0.831776	0.407231	0.999945	-6.18957	ADCK1
ENSG00000135953	0.051362	0.561181	0.831734	0.407254	0.999945	-6.1896	MFSD9
ENSG00000101074	0.00721602	0.18106	0.831513	0.407379	0.999945	-6.18978	R3HDML
ENSG00000108518	-0.00594992	0.464028	-0.831466	0.407405	0.999945	-6.18982	PFN1
ENSG00000100450	0.0241524	-0.0445307	0.831418	0.407432	0.999945	-6.18986	GZMH
ENSG00000139641	0.00709426	0.100147	0.831398	0.407443	0.999945	-6.18988	ESYT1
ENSG00000130725	0.014805	-0.342109	0.831395	0.407445	0.999945	-6.18988	UBE2M
ENSG00000226124	0.0772251	-1.45659	0.831279	0.40751	0.999945	-6.18997	FTCDNL1
ENSG00000164304	0.00729821	-0.0512467	0.830806	0.407777	0.999945	-6.19036	CAGE1
ENSG00000124508	-0.125945	3.66725	-0.830594	0.407896	0.999945	-6.19053	BTN2A2
ENSG00000121060	-0.0217187	-0.461115	-0.830527	0.407934	0.999945	-6.19059	TRIM25
ENSG00000188800	-0.02892	0.654679	-0.830494	0.407952	0.999945	-6.19061	TMCO2
ENSG00000153707	-0.590574	2.62721	-0.830257	0.408085	0.999945	-6.19081	PTPRD
ENSG00000121068	0.0567663	-1.26366	0.829838	0.408322	0.999945	-6.19115	TBX2
ENSG00000243449	0.0198016	0.199577	0.829761	0.408365	0.999945	-6.19121	C4orf48
ENSG00000185085	0.0222533	0.98336	0.829699	0.4084	0.999945	-6.19126	INTS5
ENSG00000183038	-0.00769115	0.0470849	-0.829619	0.408445	0.999945	-6.19133
ENSG00000184408	0.0545767	0.852723	0.829513	0.408504	0.999945	-6.19141	KCND2
ENSG00000076344	-0.00844417	0.0640263	-0.82949	0.408518	0.999945	-6.19143	RGS11
ENSG00000128563	0.0393152	-0.217596	0.829346	0.408599	0.999945	-6.19155	PRKRIP1
ENSG00000095906	1.08301	32.984	0.829149	0.40871	0.999945	-6.19171	NUBP2
ENSG00000099974	-0.0333089	-0.169897	-0.828554	0.409045	0.999945	-6.19219	DDTL
ENSG00000081842	0.0202325	-0.267279	0.828516	0.409066	0.999945	-6.19222	PCDHA6
ENSG00000125648	0.0208346	-0.321982	0.827867	0.409432	0.999945	-6.19275	SLC25A23
ENSG00000167992	0.0156045	0.0776945	0.827755	0.409496	0.999945	-6.19284	VWCE
ENSG00000116199	0.041204	-1.17578	0.827304	0.40975	0.999945	-6.19321	FAM20B
ENSG00000205176	-0.0438999	-1.20764	-0.827244	0.409784	0.999945	-6.19326	REXO1L1P
ENSG00000072858	-0.0687188	-0.0964435	-0.827225	0.409795	0.999945	-6.19327	SIDT1
ENSG00000151023	0.00816274	0.137061	0.826909	0.409973	0.999945	-6.19353	ENKUR
ENSG00000143320	0.0871321	-0.342936	0.826721	0.410079	0.999945	-6.19368	CRABP2
ENSG00000187416	-0.0243708	0.113485	-0.826711	0.410085	0.999945	-6.19369	LHFPL3
ENSG00000036448	0.0463025	0.366279	0.826078	0.410442	0.999945	-6.19421	MYOM2
ENSG00000080345	0.0388859	-0.177878	0.826046	0.41046	0.999945	-6.19423	RIF1
ENSG00000006607	0.0618809	-0.222624	0.826011	0.41048	0.999945	-6.19426	FARP2
ENSG00000168070	0.0354651	-0.282404	0.825719	0.410645	0.999945	-6.1945	MAJIN
ENSG00000198374	-0.0360426	-0.783062	-0.825674	0.410671	0.999945	-6.19453
ENSG00000136816	-0.0561427	-0.153362	-0.825492	0.410773	0.999945	-6.19468	TOR1B
ENSG00000134200	0.0512223	-1.51131	0.825473	0.410784	0.999945	-6.1947	TSHB
ENSG00000197763	0.00641557	0.166857	0.825157	0.410963	0.999945	-6.19495	TXNRD3
ENSG00000100647	-0.0724065	2.30549	-0.824604	0.411275	0.999945	-6.1954	SUSD6
ENSG00000186038	-0.0305203	-0.983447	-0.824565	0.411298	0.999945	-6.19543	HTR3E
ENSG00000176788	0.0258117	-0.0238012	0.824305	0.411445	0.999945	-6.19564	BASP1
ENSG00000041802	0.0494516	-0.723756	0.824269	0.411465	0.999945	-6.19567	LSG1
ENSG00000138138	-0.0325827	-0.195177	-0.824015	0.411609	0.999945	-6.19588	ATAD1
ENSG00000156463	-0.0563286	2.49452	-0.824014	0.411609	0.999945	-6.19588	SH3RF2
ENSG00000167595	-0.0331622	0.66901	-0.824002	0.411616	0.999945	-6.19589	PROSER3
ENSG00000196456	-0.010683	0.437881	-0.82383	0.411714	0.999945	-6.19603	ZNF775
ENSG00000103254	-0.00782013	0.232939	-0.823604	0.411841	0.999945	-6.19621	FAM173A
ENSG00000249624	-0.065749	0.373438	-0.823602	0.411843	0.999945	-6.19621	AP000295.1
ENSG00000225119	-0.0214389	0.00767272	-0.823525	0.411886	0.999945	-6.19627
ENSG00000075142	-0.038586	-0.55508	-0.823129	0.412111	0.999945	-6.19659	SRI
ENSG00000167916	-0.0245271	0.114302	-0.822864	0.412261	0.999945	-6.19681	KRT24
ENSG00000186577	0.0236815	-0.672898	0.822822	0.412284	0.999945	-6.19684	SMIM29
ENSG00000187187	-0.0105248	0.272901	-0.822605	0.412407	0.999945	-6.19702	ZNF546
ENSG00000156515	-0.00760534	-0.0489798	-0.822569	0.412427	0.999945	-6.19704	HK1
ENSG00000180318	-0.00246171	0.00293747	-0.821761	0.412885	0.999945	-6.1977	ALX1
ENSG00000103742	-0.0398415	0.586717	-0.821569	0.412994	0.999945	-6.19785	IGDCC4
ENSG00000205108	-0.0201165	1.20647	-0.821476	0.413047	0.999945	-6.19793	FAM205A
ENSG00000117984	-0.0137301	0.450976	-0.821408	0.413086	0.999945	-6.19798	CTSD
ENSG00000102786	0.0701958	-1.09753	0.821284	0.413156	0.999945	-6.19808	INTS6
ENSG00000119943	-0.0304014	0.146811	-0.821239	0.413182	0.999945	-6.19812	PYROXD2
ENSG00000123977	-0.0305431	0.420074	-0.821089	0.413267	0.999945	-6.19824	DAW1
ENSG00000137878	-0.0239688	-0.845212	-0.820951	0.413345	0.999945	-6.19835	GCOM1
ENSG00000205683	-0.0365924	0.543963	-0.820874	0.413389	0.999945	-6.19841	DPF3
ENSG00000168282	-0.00783094	-0.00582846	-0.820592	0.413549	0.999945	-6.19864	MGAT2
ENSG00000165379	-0.0236398	-0.028872	-0.820515	0.413593	0.999945	-6.1987	LRFN5
ENSG00000131037	-0.0419752	1.40625	-0.820362	0.413679	0.999945	-6.19882	EPS8L1
ENSG00000166405	-0.0416214	0.0587029	-0.819932	0.413923	0.999945	-6.19917	RIC3
ENSG00000109099	-0.0478439	-0.435643	-0.819753	0.414025	0.999945	-6.19931	PMP22
ENSG00000242419	0.0119628	0.204221	0.819422	0.414213	0.999945	-6.19958	PCDHGC4
ENSG00000179979	-0.0595387	-1.37089	-0.818883	0.414519	0.999945	-6.20001
ENSG00000168309	-0.00652247	0.311824	-0.818054	0.414991	0.999945	-6.20068	FAM107A
ENSG00000174950	0.0502384	1.45381	0.817468	0.415324	0.999945	-6.20115	CD164L2
ENSG00000150779	1.49169	-6.26498	0.817415	0.415354	0.999945	-6.20119	TIMM8B
ENSG00000172817	0.0248901	-0.164045	0.817393	0.415367	0.999945	-6.20121	CYP7B1
ENSG00000162913	-0.0150245	0.606731	-0.817181	0.415487	0.999945	-6.20138	OBSCN-AS1
ENSG00000100987	-0.0398246	0.244678	-0.817165	0.415496	0.999945	-6.20139	VSX1
ENSG00000249222	-0.0295993	0.0865995	-0.816731	0.415743	0.999945	-6.20174	ATP5L2
ENSG00000182896	0.0244766	-1.10366	0.816246	0.416019	0.999945	-6.20213	TMEM95
ENSG00000169660	-0.0268318	-0.561625	-0.816201	0.416045	0.999945	-6.20217	HEXDC
ENSG00000185745	0.0306218	0.21332	0.816071	0.416119	0.999945	-6.20227	IFIT1
ENSG00000125447	0.0154983	-0.320465	0.815985	0.416168	0.999945	-6.20234	GGA3
ENSG00000243708	0.00881766	-0.050044	0.81546	0.416467	0.999945	-6.20276	PLA2G4B
ENSG00000104687	-0.00916095	-0.330301	-0.814699	0.416901	0.999945	-6.20337	GSR
ENSG00000204946	-0.0615839	-0.99307	-0.814419	0.417061	0.999945	-6.20359	ZNF783
ENSG00000165181	0.0173333	0.052714	0.814203	0.417184	0.999945	-6.20377	C9orf84
ENSG00000100739	-0.0442871	-2.63614	-0.813854	0.417383	0.999945	-6.20405	BDKRB1
ENSG00000063176	-0.0259221	0.145787	-0.813758	0.417437	0.999945	-6.20412	SPHK2
ENSG00000112659	-0.0514826	-0.745839	-0.813691	0.417476	0.999945	-6.20418	CUL9
ENSG00000272305	-0.030404	-0.0626497	-0.813633	0.417509	0.999945	-6.20422	AC096887.1
ENSG00000161671	-0.00875089	0.10708	-0.81353	0.417568	0.999945	-6.2043	EMC10
ENSG00000135423	-0.0282892	-0.53324	-0.813419	0.417631	0.999945	-6.20439	GLS2
ENSG00000183751	0.00173844	-0.0142181	0.813406	0.417639	0.999945	-6.2044	TBL3
ENSG00000180488	-0.00573152	0.176616	-0.812985	0.417879	0.999945	-6.20474	MIGA1
ENSG00000213719	0.0191034	-0.226414	0.812919	0.417917	0.999945	-6.20479	CLIC1
ENSG00000105552	-0.0106308	-0.284208	-0.812798	0.417986	0.999945	-6.20489	BCAT2
ENSG00000167202	-0.0192364	-0.160298	-0.812584	0.418108	0.999945	-6.20506	TBC1D2B
ENSG00000143545	0.0139881	-0.419159	0.812358	0.418237	0.999945	-6.20524	RAB13
ENSG00000065717	-0.0147142	-0.624911	-0.812321	0.418258	0.999945	-6.20527	TLE2
ENSG00000176387	0.440387	-2.08615	0.812276	0.418284	0.999945	-6.20531	HSD11B2
ENSG00000064545	0.0687917	0.619544	0.812133	0.418366	0.999945	-6.20542	TMEM161A
ENSG00000162517	0.0372938	0.496552	0.812112	0.418378	0.999945	-6.20544	PEF1
ENSG00000100865	0.0365874	-0.0866555	0.811845	0.41853	0.999945	-6.20565	CINP
ENSG00000068097	0.0110642	-0.0879015	0.811766	0.418576	0.999945	-6.20571	HEATR6
ENSG00000177427	-0.0172976	-0.0172748	-0.811729	0.418596	0.999945	-6.20574	MIEF2
ENSG00000197978	-0.0135592	-0.392066	-0.811608	0.418666	0.999945	-6.20584	GOLGA6L9
ENSG00000075035	0.0657474	1.1554	0.81157	0.418687	0.999945	-6.20587	WSCD2
ENSG00000138600	-0.0401806	0.452357	-0.811441	0.418761	0.999945	-6.20597	SPPL2A
ENSG00000197124	0.0182859	-0.197547	0.811286	0.41885	0.999945	-6.20609	ZNF682
ENSG00000169951	0.0151781	-0.0702823	0.811101	0.418956	0.999945	-6.20624	ZNF764
ENSG00000127824	0.0388517	-0.128254	0.810808	0.419123	0.999945	-6.20647	TUBA4A
ENSG00000004948	0.00409872	-0.0219647	0.810752	0.419155	0.999945	-6.20652	CALCR
ENSG00000174946	0.00148258	-0.106433	0.810588	0.419249	0.999945	-6.20665	GPR171
ENSG00000143776	-0.0211835	0.0471801	-0.8105	0.419299	0.999945	-6.20672	CDC42BPA
ENSG00000095596	0.0104457	0.019564	0.810475	0.419314	0.999945	-6.20674	CYP26A1
ENSG00000146857	0.0375415	-0.683393	0.810421	0.419344	0.999945	-6.20678	STRA8
ENSG00000008869	-0.0204195	-0.057374	-0.810268	0.419432	0.999945	-6.2069	HEATR5B
ENSG00000188641	0.0323244	0.464644	0.810004	0.419584	0.999945	-6.20712	DPYD
ENSG00000100348	0.0270916	-0.303099	0.809792	0.419704	0.999945	-6.20728	TXN2
ENSG00000110048	0.0141693	0.0770661	0.809678	0.41977	0.999945	-6.20737	OSBP
ENSG00000165269	0.0391248	-1.41478	0.809667	0.419776	0.999945	-6.20738	AQP7
ENSG00000115816	-0.0420293	0.125795	-0.809442	0.419905	0.999945	-6.20756	CEBPZ
ENSG00000100678	-0.0638674	-0.693143	-0.809171	0.420061	0.999945	-6.20778	SLC8A3
ENSG00000149927	-0.00751331	-0.0099119	-0.809089	0.420107	0.999945	-6.20784	DOC2A
ENSG00000157884	0.0477456	-0.572173	0.808865	0.420235	0.999945	-6.20802	CIB4
ENSG00000113658	-0.0169238	0.0799654	-0.808814	0.420265	0.999945	-6.20806	SMAD5
ENSG00000163736	-0.0183328	0.0774599	-0.808762	0.420295	0.999945	-6.2081	PPBP
ENSG00000163681	-0.0308022	-0.278499	-0.808697	0.420332	0.999945	-6.20815	SLMAP
ENSG00000115271	0.0310503	0.602821	0.808539	0.420422	0.999945	-6.20828	GCA
ENSG00000167653	0.0226642	-0.363781	0.808523	0.420431	0.999945	-6.20829	PSCA
ENSG00000134812	0.00764322	0.0371374	0.808495	0.420448	0.999945	-6.20831	GIF
ENSG00000146278	-0.00884606	0.122917	-0.808234	0.420597	0.999945	-6.20852	PNRC1
ENSG00000250510	0.0698916	0.088905	0.80821	0.420611	0.999945	-6.20854	GPR162
ENSG00000204887	-0.0203361	-0.257971	-0.808031	0.420714	0.999945	-6.20868	KRTAP1-4
ENSG00000179813	0.0186251	0.0876599	0.807913	0.420782	0.999945	-6.20878	FAM216B
ENSG00000198858	2.69518	-15.1089	0.807479	0.42103	0.999945	-6.20912	R3HDM4
ENSG00000236699	-0.00285558	0.0337986	-0.807389	0.421082	0.999945	-6.20919	ARHGEF38
ENSG00000158517	-0.00795751	-0.0798108	-0.807324	0.421119	0.999945	-6.20924	NCF1
ENSG00000113594	1.25756	13.5278	0.807223	0.421177	0.999945	-6.20932	LIFR
ENSG00000140398	0.0456166	1.32019	0.807066	0.421267	0.999945	-6.20945	NEIL1
ENSG00000177700	-0.0112257	-0.142673	-0.806919	0.421351	0.999945	-6.20956	POLR2L
ENSG00000151148	-0.0207112	-0.0183839	-0.806659	0.421501	0.999945	-6.20977	UBE3B
ENSG00000144320	0.0144869	0.0305308	0.806528	0.421576	0.999945	-6.20987	LNPK
ENSG00000100360	0.0419437	0.0531747	0.805934	0.421917	0.999945	-6.21034	IFT27
ENSG00000168653	-0.0464886	0.0991426	-0.805874	0.421952	0.999945	-6.21039	NDUFS5
ENSG00000170049	0.0793464	-0.887379	0.805873	0.421952	0.999945	-6.21039	KCNAB3
ENSG00000105419	0.073634	-0.824814	0.805664	0.422072	0.999945	-6.21056	MEIS3
ENSG00000165821	0.00821292	-0.00394494	0.805632	0.422091	0.999945	-6.21058	SALL2
ENSG00000135925	-0.0509109	-0.58994	-0.805551	0.422137	0.999945	-6.21065	WNT10A
ENSG00000152670	-0.0240571	0.213253	-0.80522	0.422327	0.999945	-6.21091	DDX4
ENSG00000187741	-0.0687506	1.21287	-0.805057	0.422421	0.999945	-6.21104	FANCA
ENSG00000153767	-0.0148206	-0.102111	-0.804994	0.422457	0.999945	-6.21109	GTF2E1
ENSG00000164318	5.41652	58.6266	0.804757	0.422593	0.999945	-6.21127	EGFLAM
ENSG00000164197	0.0149545	0.323148	0.804302	0.422855	0.999945	-6.21163	RNF180
ENSG00000182759	-0.0115788	0.163925	-0.804242	0.422889	0.999945	-6.21168	MAFA
ENSG00000132394	0.00736149	0.0294273	0.803964	0.423049	0.999945	-6.2119	EEFSEC
ENSG00000120329	0.0337307	-2.33074	0.803802	0.423143	0.999945	-6.21203	SLC25A2
ENSG00000114626	-0.0179116	-0.194925	-0.803484	0.423325	0.999945	-6.21228	ABTB1
ENSG00000197858	-0.0210014	0.171101	-0.803314	0.423423	0.999945	-6.21241	GPAA1
ENSG00000021574	0.0139372	0.158921	0.803296	0.423434	0.999945	-6.21243	SPAST
ENSG00000176986	-0.0115771	-0.000282958	-0.803206	0.423486	0.999945	-6.2125	SEC24C
ENSG00000185359	-0.00867354	-0.0292031	-0.803028	0.423588	0.999945	-6.21264	HGS
ENSG00000196642	0.0125404	-1.61468	0.802781	0.42373	0.999945	-6.21283	RABL6
ENSG00000243927	0.00961529	0.109506	0.802649	0.423806	0.999945	-6.21294	MRPS6
ENSG00000186625	-0.0130839	-0.13735	-0.802629	0.423818	0.999945	-6.21295	KATNA1
ENSG00000104432	-0.0248533	-0.0251007	-0.802509	0.423887	0.999945	-6.21305	IL7
ENSG00000162882	-0.0641951	-0.733128	-0.802508	0.423887	0.999945	-6.21305	HAAO
ENSG00000054392	-0.0397091	-0.366055	-0.802466	0.423912	0.999945	-6.21308	HHAT
ENSG00000165338	-0.0177626	0.206336	-0.802196	0.424067	0.999945	-6.2133	HECTD2
ENSG00000126773	0.0713654	0.0537302	0.802153	0.424092	0.999945	-6.21333	PCNX4
ENSG00000268805	0.0093429	-0.0399138	0.802006	0.424177	0.999945	-6.21344
ENSG00000174456	-0.0528294	-0.0572024	-0.801951	0.424208	0.999945	-6.21349	C12orf76
ENSG00000141441	0.0237696	0.0829484	0.801877	0.424251	0.999945	-6.21355	GAREM1
ENSG00000154025	0.0217819	-1.02114	0.801672	0.424369	0.999945	-6.21371	SLC5A10
ENSG00000258405	0.0183879	-0.0160287	0.801594	0.424414	0.999945	-6.21377	ZNF578
ENSG00000205021	0.00686337	0.188112	0.801308	0.424579	0.999945	-6.21399
ENSG00000230185	-0.030178	-0.349059	-0.801111	0.424692	0.999945	-6.21415	C9orf147
ENSG00000185215	-0.0192822	0.225993	-0.800888	0.424821	0.999945	-6.21432	TNFAIP2
ENSG00000139648	-0.00637814	-0.0378037	-0.800662	0.424951	0.999945	-6.2145	KRT71
ENSG00000113083	0.00696524	0.139403	0.800633	0.424968	0.999945	-6.21453	LOX
ENSG00000196247	-0.0202518	-0.0489294	-0.800294	0.425164	0.999945	-6.21479	ZNF107
ENSG00000116771	-0.0140686	0.448987	-0.800286	0.425168	0.999945	-6.2148	AGMAT
ENSG00000104979	0.0197376	0.156672	0.800077	0.425288	0.999945	-6.21496	C19orf53
ENSG00000165091	0.0321535	-0.388287	0.799806	0.425445	0.999945	-6.21518	TMC1
ENSG00000173809	-0.0234204	-0.380943	-0.79968	0.425518	0.999945	-6.21527	TDRD12
ENSG00000145734	-0.0407236	0.174935	-0.799615	0.425555	0.999945	-6.21533	BDP1
ENSG00000149256	0.00348267	-0.116798	0.799237	0.425774	0.999945	-6.21562	TENM4
ENSG00000174469	-0.0441615	-1.51518	-0.79898	0.425922	0.999945	-6.21582	CNTNAP2
ENSG00000022567	0.0159149	-0.0566494	0.79875	0.426055	0.999945	-6.216	SLC45A4
ENSG00000053372	0.0263129	-0.125598	0.798274	0.42633	0.999945	-6.21638	MRTO4
ENSG00000174928	0.0511937	0.929952	0.798241	0.426349	0.999945	-6.2164	C3orf33
ENSG00000182083	0.193545	-0.850253	0.798077	0.426444	0.999945	-6.21653	OR6B2
ENSG00000167191	0.0634478	1.18892	0.797948	0.426518	0.999945	-6.21663	GPRC5B
ENSG00000196993	0.00686312	-0.0290062	0.79775	0.426633	0.999945	-6.21679	NPIPB9
ENSG00000135404	-0.00621311	0.351255	-0.79766	0.426685	0.999945	-6.21686	CD63
ENSG00000179833	0.0242655	-0.0529019	0.797464	0.426798	0.999945	-6.21701	SERTAD2
ENSG00000187957	0.0116711	-0.26603	0.797342	0.426869	0.999945	-6.21711	DNER
ENSG00000198797	-0.0300985	-0.754844	-0.797319	0.426882	0.999945	-6.21713	BRINP2
ENSG00000137948	-0.0295988	2.23573	-0.797066	0.427028	0.999945	-6.21732	BRDT
ENSG00000170430	-0.047585	0.352659	-0.797023	0.427053	0.999945	-6.21736	MGMT
ENSG00000168306	-0.0159086	-0.541652	-0.796989	0.427073	0.999945	-6.21738	ACOX2
ENSG00000164362	0.0481301	-0.155414	0.796737	0.427219	0.999945	-6.21758	TERT
ENSG00000230657	0.00713582	-0.0459699	0.796629	0.427281	0.999945	-6.21767	PRB4
ENSG00000016391	0.0130664	0.054574	0.796417	0.427404	0.999945	-6.21783	CHDH
ENSG00000126870	0.0307687	1.10684	0.795915	0.427694	0.999945	-6.21822	WDR60
ENSG00000105974	-0.00960723	0.0297942	-0.795857	0.427728	0.999945	-6.21827	CAV1
ENSG00000099810	0.0276303	-0.844617	0.795844	0.427735	0.999945	-6.21828	MTAP
ENSG00000139631	0.118882	4.16988	0.79554	0.427911	0.999945	-6.21852	CSAD
ENSG00000151806	0.0514926	-0.119653	0.795448	0.427965	0.999945	-6.21859	GUF1
ENSG00000176386	-0.840402	3.33307	-0.795354	0.428019	0.999945	-6.21866	CDC26
ENSG00000145826	-0.0346595	-0.187267	-0.79517	0.428126	0.999945	-6.21881	LECT2
ENSG00000121406	-0.0422796	-0.486214	-0.795134	0.428147	0.999945	-6.21883	ZNF549
ENSG00000115524	-0.0498652	-0.431097	-0.794942	0.428258	0.999945	-6.21898	SF3B1
ENSG00000006740	-0.00395859	-0.0130277	-0.794868	0.428301	0.999945	-6.21904	ARHGAP44
ENSG00000109101	0.0653047	-1.64875	0.794073	0.428762	0.999945	-6.21966	FOXN1
ENSG00000186891	-0.0127602	0.121034	-0.794019	0.428793	0.999945	-6.2197	TNFRSF18
ENSG00000151718	-0.0314655	-0.184319	-0.793536	0.429073	0.999945	-6.22008	WWC2
ENSG00000183722	0.00625982	-0.0616314	0.793313	0.429203	0.999945	-6.22025	LHFPL6
ENSG00000258472	0.0390628	-0.587088	0.793155	0.429294	0.999945	-6.22038	AC005726.2
ENSG00000164466	0.0435938	-1.30147	0.792842	0.429476	0.999945	-6.22062	SFXN1
ENSG00000228208	0.0114016	-0.330937	0.79272	0.429546	0.999945	-6.22072	C1orf143
ENSG00000183682	-0.030881	0.285044	-0.79258	0.429628	0.999945	-6.22083	BMP8A
ENSG00000161888	0.025715	0.163574	0.792529	0.429657	0.999945	-6.22087	SPC24
ENSG00000092020	0.0295518	-0.00904565	0.792275	0.429805	0.999945	-6.22106	PPP2R3C
ENSG00000168255	0.0127278	0.204918	0.79226	0.429814	0.999945	-6.22107	POLR2J3
ENSG00000162636	0.0306097	0.45222	0.791597	0.430199	0.999945	-6.22159	FAM102B
ENSG00000213020	0.013728	-0.0861597	0.791561	0.43022	0.999945	-6.22162	ZNF611
ENSG00000183318	-0.0054678	-0.128921	-0.791539	0.430232	0.999945	-6.22163	SPDYE4
ENSG00000116521	0.00491506	0.230526	0.791346	0.430344	0.999945	-6.22179	SCAMP3
ENSG00000171016	-0.0416642	-0.10169	-0.791122	0.430475	0.999945	-6.22196	PYGO1
ENSG00000113272	0.0458063	-1.29087	0.791058	0.430512	0.999945	-6.22201	THG1L
ENSG00000255994	0.0560644	0.405894	0.79084	0.430638	0.999945	-6.22218
ENSG00000160679	0.00466503	0.0695396	0.790498	0.430838	0.999945	-6.22244	CHTOP
ENSG00000183688	0.0489916	-2.32771	0.790398	0.430895	0.999945	-6.22252	RFLNB
ENSG00000138031	-0.00652291	0.0502266	-0.790313	0.430945	0.999945	-6.22259	ADCY3
ENSG00000170577	-0.00378411	-0.0241879	-0.790157	0.431035	0.999945	-6.22271	SIX2
ENSG00000159063	0.0315557	-0.0134994	0.790005	0.431124	0.999945	-6.22283	ALG8
ENSG00000157881	0.0631671	-1.42308	0.789661	0.431324	0.999945	-6.22309	PANK4
ENSG00000165887	0.0521215	-1.3769	0.789153	0.43162	0.999945	-6.22349	ANKRD2
ENSG00000115286	0.0168066	-0.251809	0.789151	0.431621	0.999945	-6.22349	NDUFS7
ENSG00000157456	-0.0415682	-0.354494	-0.789095	0.431654	0.999945	-6.22353	CCNB2
ENSG00000241595	-0.00767624	0.0310542	-0.789026	0.431694	0.999945	-6.22359	KRTAP9-4
ENSG00000135452	0.0100312	0.0818148	0.788459	0.432024	0.999945	-6.22402	TSPAN31
ENSG00000180539	0.0178769	0.30887	0.788365	0.432079	0.999945	-6.2241	C9orf139
ENSG00000151093	-0.91194	-0.962025	-0.788305	0.432113	0.999945	-6.22414	OXSM
ENSG00000196628	0.0530539	0.667925	0.788223	0.432162	0.999945	-6.22421	TCF4
ENSG00000171295	-0.0355433	-0.604025	-0.788215	0.432166	0.999945	-6.22421	ZNF440
ENSG00000124839	-0.0317123	-0.244305	-0.788068	0.432252	0.999945	-6.22433	RAB17
ENSG00000235750	-0.036184	0.53696	-0.787664	0.432487	0.999945	-6.22464	KIAA0040
ENSG00000169181	-0.0529545	-1.60902	-0.787461	0.432605	0.999945	-6.2248	GSG1L
ENSG00000106392	0.0555748	0.472862	0.787397	0.432643	0.999945	-6.22485	C1GALT1
ENSG00000196850	0.0100573	-0.0917179	0.78734	0.432676	0.999945	-6.22489	PPTC7
ENSG00000122696	0.0302643	-0.485937	0.787065	0.432836	0.999945	-6.2251	SLC25A51
ENSG00000134962	0.0486218	-0.349485	0.787017	0.432864	0.999945	-6.22514	KLB
ENSG00000144120	-0.014379	0.191508	-0.78681	0.432985	0.999945	-6.2253	TMEM177
ENSG00000088826	-0.0587261	-1.77665	-0.786738	0.433027	0.999945	-6.22536	SMOX
ENSG00000237763	0.00492903	-0.0235288	0.786532	0.433147	0.999945	-6.22552	AMY1A
ENSG00000124743	-0.0140032	0.275647	-0.786528	0.433149	0.999945	-6.22552	KLHL31
ENSG00000183340	0.0260298	0.161219	0.786341	0.433258	0.999945	-6.22566	JRKL
ENSG00000089505	-0.0269651	-0.330806	-0.78604	0.433434	0.999945	-6.2259	CMTM1
ENSG00000161640	-0.0335284	-0.316546	-0.786004	0.433455	0.999945	-6.22592	SIGLEC11
ENSG00000172572	-0.057569	1.13751	-0.785928	0.4335	0.999945	-6.22598	PDE3A
ENSG00000111011	0.00612268	0.0692032	0.785608	0.433686	0.999945	-6.22623	RSRC2
ENSG00000173988	0.0298921	0.637854	0.78559	0.433697	0.999945	-6.22624	LRRC63
ENSG00000180902	0.0516268	0.0784007	0.78546	0.433773	0.999945	-6.22634	D2HGDH
ENSG00000135100	0.0620953	-1.11921	0.785434	0.433788	0.999945	-6.22636	HNF1A
ENSG00000105063	-0.00174084	0.00123075	-0.78518	0.433936	0.999945	-6.22656	PPP6R1
ENSG00000173285	0.00244301	-0.0136875	0.784394	0.434395	0.999945	-6.22716	OR10K1
ENSG00000187391	0.00171002	-0.0105882	0.784368	0.43441	0.999945	-6.22718	MAGI2
ENSG00000128731	-0.0432529	0.234699	-0.784207	0.434504	0.999945	-6.22731	HERC2
ENSG00000128059	-0.00585414	-0.0400999	-0.78398	0.434637	0.999945	-6.22748	PPAT
ENSG00000158428	0.0225943	0.433147	0.783902	0.434683	0.999945	-6.22754	CATIP
ENSG00000170291	0.114816	0.849043	0.783161	0.435116	0.999945	-6.22811	ELP5
ENSG00000152382	-0.0360952	0.38162	-0.783128	0.435135	0.999945	-6.22814	TADA1
ENSG00000141298	0.0384216	-0.75013	0.783116	0.435142	0.999945	-6.22815	SSH2
ENSG00000138152	0.0113122	0.245025	0.782988	0.435217	0.999945	-6.22825	BTBD16
ENSG00000133704	-0.0271993	0.425976	-0.782646	0.435417	0.999945	-6.22851	IPO8
ENSG00000138399	-0.1115	-0.764763	-0.781929	0.435837	0.999945	-6.22906	FASTKD1
ENSG00000162928	-0.0376678	0.283069	-0.781906	0.43585	0.999945	-6.22908	PEX13
ENSG00000198331	0.0151066	-0.0608509	0.781623	0.436016	0.999945	-6.2293	HYLS1
ENSG00000057468	0.0172733	0.138145	0.781564	0.436051	0.999945	-6.22934	MSH4
ENSG00000140382	-0.0860868	-0.971632	-0.781465	0.436108	0.999945	-6.22942	HMG20A
ENSG00000188846	-0.00367826	-0.00470491	-0.781379	0.436159	0.999945	-6.22948	RPL14
ENSG00000172551	0.00810545	-0.311517	0.781059	0.436346	0.999945	-6.22973	MUCL1
ENSG00000099812	-0.0502058	0.244862	-0.780811	0.436492	0.999945	-6.22992	MISP
ENSG00000205302	-0.00907157	0.00489884	-0.780718	0.436546	0.999945	-6.22999	SNX2
ENSG00000167863	-0.0116828	0.0835922	-0.78068	0.436569	0.999945	-6.23002	ATP5H
ENSG00000022277	0.00277577	0.0415272	0.780584	0.436625	0.999945	-6.23009	RTFDC1
ENSG00000157014	-0.0420535	0.333482	-0.780216	0.43684	0.999945	-6.23038	TATDN2
ENSG00000233539	-0.0631749	-1.53194	-0.780044	0.436941	0.999945	-6.23051	AC011294.1
ENSG00000058453	0.02138	-0.276253	0.780001	0.436966	0.999945	-6.23054	CROCC
ENSG00000137628	0.0159412	0.296263	0.779737	0.437121	0.999945	-6.23074	DDX60
ENSG00000186529	0.0483099	-0.205547	0.779634	0.437182	0.999945	-6.23082	CYP4F3
ENSG00000196584	0.0269058	0.372095	0.779408	0.437314	0.999945	-6.23099	XRCC2
ENSG00000136383	-5.2529	22.9199	-0.779338	0.437355	0.999945	-6.23105	ALPK3
ENSG00000198937	0.0240524	0.0844215	0.779317	0.437368	0.999945	-6.23106	CCDC167
ENSG00000183421	-0.0284725	-0.940483	-0.779083	0.437505	0.999945	-6.23124	RIPK4
ENSG00000134146	0.196518	5.98928	0.778965	0.437574	0.999945	-6.23133	DPH6
ENSG00000174652	0.0732598	0.369194	0.778833	0.437651	0.999945	-6.23143	ZNF266
ENSG00000163564	0.0123853	-0.255251	0.778096	0.438084	0.999945	-6.232	PYHIN1
ENSG00000205502	0.00217632	0.00586848	0.777808	0.438253	0.999945	-6.23222	C2CD4B
ENSG00000170509	0.0120889	-0.15312	0.777392	0.438498	0.999945	-6.23254	HSD17B13
ENSG00000178772	-0.0106594	0.103872	-0.777356	0.438519	0.999945	-6.23256	CPN2
ENSG00000164323	0.0557357	0.75185	0.77707	0.438687	0.999945	-6.23278	CFAP97
ENSG00000003402	-0.0308564	2.04761	-0.776909	0.438782	0.999945	-6.2329	CFLAR
ENSG00000175264	0.0418871	-0.814985	0.776587	0.438971	0.999945	-6.23315	CHST1
ENSG00000106105	-0.0242511	1.24488	-0.776584	0.438972	0.999945	-6.23315	GARS
ENSG00000164089	-0.0017479	0.00284769	-0.776489	0.439028	0.999945	-6.23323	ETNPPL
ENSG00000205038	-0.0180988	0.247806	-0.776262	0.439162	0.999945	-6.2334	PKHD1L1
ENSG00000141385	0.0383242	0.515211	0.776164	0.439219	0.999945	-6.23347	AFG3L2
ENSG00000120440	-0.00569684	0.146936	-0.775932	0.439356	0.999945	-6.23365	TTLL2
ENSG00000100216	0.0108512	0.113664	0.775791	0.439439	0.999945	-6.23376	TOMM22
ENSG00000197385	0.00867417	-0.34445	0.775494	0.439614	0.999945	-6.23398	ZNF860
ENSG00000174938	0.00726029	0.457672	0.775477	0.439624	0.999945	-6.234	SEZ6L2
ENSG00000153404	0.130793	-3.3487	0.77541	0.439663	0.999945	-6.23405	PLEKHG4B
ENSG00000148296	-0.0285412	0.80477	-0.775241	0.439762	0.999945	-6.23418	SURF6
ENSG00000181222	-0.0487609	-0.936089	-0.774808	0.440017	0.999945	-6.23451	POLR2A
ENSG00000117118	1.39572	-7.23036	0.774552	0.440168	0.999945	-6.2347	SDHB
ENSG00000184497	-0.052494	0.150273	-0.774008	0.440488	0.999945	-6.23511	TMEM255B
ENSG00000237765	0.121533	5.24791	0.773793	0.440615	0.999945	-6.23528	FAM200B
ENSG00000083812	0.00886039	0.118626	0.773478	0.4408	0.999945	-6.23552	ZNF324
ENSG00000162738	0.0298106	-1.52639	0.773297	0.440907	0.999945	-6.23565	VANGL2
ENSG00000151690	0.0259158	-0.327549	0.773027	0.441066	0.999945	-6.23586	MFSD6
ENSG00000005156	-0.0441592	-0.00993673	-0.772908	0.441137	0.999945	-6.23595	LIG3
ENSG00000182985	0.0292812	-2.56099	0.772821	0.441188	0.999945	-6.23602	CADM1
ENSG00000196793	-0.0198079	-0.0246935	-0.772387	0.441444	0.999945	-6.23635	ZNF239
ENSG00000115239	0.0126148	0.110933	0.771499	0.441967	0.999945	-6.23702	ASB3
ENSG00000111249	-0.0021969	0.120219	-0.77147	0.441985	0.999945	-6.23704	CUX2
ENSG00000061938	-0.017042	-0.379924	-0.771286	0.442093	0.999945	-6.23718	TNK2
ENSG00000130638	-0.021123	-0.406716	-0.771241	0.44212	0.999945	-6.23722	ATXN10
ENSG00000130489	0.0207387	0.923524	0.771223	0.44213	0.999945	-6.23723	SCO2
ENSG00000142233	0.037541	0.149959	0.771146	0.442176	0.999945	-6.23729	NTN5
ENSG00000160111	-0.0373263	-0.132827	-0.771107	0.442199	0.999945	-6.23732	CPAMD8
ENSG00000204231	0.0499269	0.0167101	0.771092	0.442208	0.999945	-6.23733	RXRB
ENSG00000154917	0.0397629	-0.250269	0.770965	0.442283	0.999945	-6.23742	RAB6B
ENSG00000119333	-0.00211441	0.222643	-0.77089	0.442327	0.999945	-6.23748	WDR34
ENSG00000086062	0.00712494	-0.261645	0.770834	0.44236	0.999945	-6.23752	B4GALT1
ENSG00000135930	-0.021519	-0.108358	-0.770445	0.44259	0.999945	-6.23782	EIF4E2
ENSG00000203813	-0.00175391	0.00539099	-0.770345	0.442649	0.999945	-6.23789
ENSG00000116001	0.0364949	0.16159	0.770063	0.442816	0.999945	-6.23811	TIA1
ENSG00000253857	0.0470328	-0.553474	0.769918	0.442901	0.999945	-6.23822	AC022679.1
ENSG00000184371	0.039967	-0.600228	0.769913	0.442904	0.999945	-6.23822	CSF1
ENSG00000092850	0.0726852	-0.424238	0.769491	0.443153	0.999945	-6.23854	TEKT2
ENSG00000205301	0.0261902	-0.696379	0.768884	0.443512	0.999945	-6.239	MGAT4D
ENSG00000065060	0.0554431	-0.521104	0.76883	0.443544	0.999945	-6.23904	UHRF1BP1
ENSG00000090238	-0.011303	0.0656361	-0.76883	0.443544	0.999945	-6.23904	YPEL3
ENSG00000117122	-0.035656	0.518788	-0.7688	0.443562	0.999945	-6.23906	MFAP2
ENSG00000123384	-0.0391033	-0.429743	-0.768529	0.443722	0.999945	-6.23927	LRP1
ENSG00000236761	-0.00353448	-0.0482176	-0.76837	0.443817	0.999945	-6.23939	CTAGE9
ENSG00000127993	0.00325671	-0.00932175	0.768242	0.443892	0.999945	-6.23948	RBM48
ENSG00000186020	0.0200428	0.607553	0.76813	0.443959	0.999945	-6.23957	ZNF529
ENSG00000215262	0.0174706	-0.262901	0.767849	0.444125	0.999945	-6.23978	KCNU1
ENSG00000178997	0.00208166	-0.0307854	0.76774	0.444189	0.999945	-6.23986	EXD1
ENSG00000102554	-0.0219155	0.131387	-0.767359	0.444415	0.999945	-6.24015	KLF5
ENSG00000124019	0.0242641	0.356241	0.767203	0.444507	0.999945	-6.24027	FAM124B
ENSG00000107738	-0.0828922	-3.05322	-0.766911	0.44468	0.999945	-6.24049	VSIR
ENSG00000163959	-0.0465822	-0.0240462	-0.766762	0.444768	0.999945	-6.2406	SLC51A
ENSG00000240720	-0.0229431	-0.0640031	-0.766736	0.444784	0.999945	-6.24062	LRRD1
ENSG00000179751	0.0696706	-0.315469	0.766702	0.444804	0.999945	-6.24064	SYCN
ENSG00000114423	-0.0291376	0.189158	-0.7667	0.444805	0.999945	-6.24065	CBLB
ENSG00000170175	-0.114251	4.35611	-0.766038	0.445197	0.999945	-6.24114	CHRNB1
ENSG00000221823	0.0514889	0.0990391	0.765852	0.445308	0.999945	-6.24128	PPP3R1
ENSG00000130227	0.00391491	-0.00835348	0.765563	0.445479	0.999945	-6.2415	XPO7
ENSG00000101158	0.0349083	-0.175929	0.765387	0.445584	0.999945	-6.24163	NELFCD
ENSG00000129566	-0.0103955	-0.347968	-0.765312	0.445628	0.999945	-6.24169	TEP1
ENSG00000125257	0.0201763	-0.321679	0.765247	0.445666	0.999945	-6.24174	ABCC4
ENSG00000057663	0.0160017	0.0475334	0.765214	0.445686	0.999945	-6.24176	ATG5
ENSG00000164172	-0.0249837	0.266413	-0.765169	0.445713	0.999945	-6.2418	MOCS2
ENSG00000204186	-0.0108073	-0.195091	-0.765142	0.445729	0.999945	-6.24182	ZDBF2
ENSG00000149742	0.0808753	1.17972	0.765068	0.445772	0.999945	-6.24187	SLC22A9
ENSG00000253767	0.00909476	0.31715	0.765034	0.445793	0.999945	-6.2419	PCDHGA8
ENSG00000164128	0.00228833	-0.0390045	0.765012	0.445806	0.999945	-6.24192	NPY1R
ENSG00000080511	0.0135364	-0.0621192	0.764956	0.445839	0.999945	-6.24196	RDH8
ENSG00000100625	-0.0833195	-0.317283	-0.764688	0.445998	0.999945	-6.24216	SIX4
ENSG00000125966	-0.0111983	-0.320294	-0.764479	0.446122	0.999945	-6.24232	MMP24
ENSG00000157869	0.0155061	-0.0194029	0.76424	0.446264	0.999945	-6.2425	RAB28
ENSG00000165684	-2.21346	-26.9044	-0.764182	0.446298	0.999945	-6.24254	SNAPC4
ENSG00000179603	0.00924771	0.0290098	0.764145	0.44632	0.999945	-6.24257	GRM8
ENSG00000167157	0.0114535	0.0816503	0.764127	0.446331	0.999945	-6.24258	PRRX2
ENSG00000100330	-0.0546659	-1.85012	-0.76353	0.446685	0.999945	-6.24303	MTMR3
ENSG00000234545	0.047255	-0.252901	0.763396	0.446765	0.999945	-6.24313	FAM133B
ENSG00000113924	0.0160658	0.101974	0.76336	0.446786	0.999945	-6.24316	HGD
ENSG00000146083	-0.00383013	-0.058152	-0.763302	0.446821	0.999945	-6.2432	RNF44
ENSG00000135164	0.0464691	1.40175	0.763242	0.446856	0.999945	-6.24324	DMTF1
ENSG00000196550	0.0717466	-3.51967	0.763209	0.446876	0.999945	-6.24327	FAM72A
ENSG00000114062	0.0136118	0.0279501	0.762914	0.447051	0.999945	-6.24349	UBE3A
ENSG00000113732	0.0251553	-0.119899	0.762499	0.447298	0.999945	-6.2438	ATP6V0E1
ENSG00000174306	0.0133384	-0.0535175	0.762458	0.447322	0.999945	-6.24383	ZHX3
ENSG00000166359	0.00771018	-0.0449705	0.76225	0.447446	0.999945	-6.24399	WDR88
ENSG00000203546	-0.029118	-0.122995	-0.762232	0.447457	0.999945	-6.244	AL139353.1
ENSG00000174990	-0.0288831	-0.0616728	-0.761828	0.447697	0.999945	-6.2443	CA5A
ENSG00000148180	-0.0145067	-0.0748514	-0.761796	0.447716	0.999945	-6.24433	GSN
ENSG00000180875	0.0238461	0.246836	0.761575	0.447847	0.999945	-6.24449	GREM2
ENSG00000241973	0.0129463	-0.226169	0.761156	0.448096	0.999945	-6.24481	PI4KA
ENSG00000144339	0.0164941	-0.124139	0.760958	0.448214	0.999945	-6.24495	TMEFF2
ENSG00000106771	-0.01146	0.176116	-0.760938	0.448226	0.999945	-6.24497	TMEM245
ENSG00000160783	0.436453	-2.86984	0.760792	0.448313	0.999945	-6.24508	PMF1
ENSG00000147872	-0.0156829	-0.0266463	-0.760764	0.44833	0.999945	-6.2451	PLIN2
ENSG00000119574	-0.00536293	0.00919688	-0.760529	0.44847	0.999945	-6.24528	ZBTB45
ENSG00000198841	-0.0571237	0.936458	-0.76021	0.44866	0.999945	-6.24551	KTI12
ENSG00000151136	-0.00934477	-0.0115994	-0.760189	0.448672	0.999945	-6.24553	BTBD11
ENSG00000082014	0.0151674	0.0772692	0.760007	0.44878	0.999945	-6.24567	SMARCD3
ENSG00000163697	-0.0435994	-0.282258	-0.759797	0.448905	0.999945	-6.24582	APBB2
ENSG00000117322	-2.63148	14.5181	-0.759687	0.448971	0.999945	-6.2459	CR2
ENSG00000187109	0.00496587	-0.0764769	0.759585	0.449032	0.999945	-6.24598	NAP1L1
ENSG00000169031	-0.0350073	0.154008	-0.759526	0.449066	0.999945	-6.24602	COL4A3
ENSG00000104133	-0.0114394	0.358308	-0.759245	0.449234	0.999945	-6.24623	SPG11
ENSG00000121578	-0.00205004	-0.0199694	-0.759047	0.449352	0.999945	-6.24638	B4GALT4
ENSG00000181007	-0.0227448	-0.0802632	-0.75898	0.449392	0.999945	-6.24643	ZFP82
ENSG00000136146	0.00662359	0.106817	0.758951	0.449409	0.999945	-6.24645	MED4
ENSG00000013441	-0.0105725	0.267739	-0.758698	0.44956	0.999945	-6.24664	CLK1
ENSG00000204531	-0.027056	0.806103	-0.758535	0.449657	0.999945	-6.24676	POU5F1
ENSG00000143376	-0.0177333	0.199915	-0.758229	0.44984	0.999945	-6.24699	SNX27
ENSG00000162571	0.0340015	-0.279904	0.757643	0.450189	0.999945	-6.24743	TTLL10
ENSG00000019144	-0.0166337	-0.192268	-0.757432	0.450315	0.999945	-6.24759	PHLDB1
ENSG00000148290	0.39968	17.317	0.757316	0.450384	0.999945	-6.24767	SURF1
ENSG00000170290	0.169521	11.6531	0.756379	0.450943	0.999945	-6.24837	SLN
ENSG00000068903	0.0205251	-0.405251	0.756216	0.451041	0.999945	-6.24849	SIRT2
ENSG00000197299	0.00188108	0.00146078	0.755949	0.4512	0.999945	-6.24869	BLM
ENSG00000138271	0.0118382	-0.0612357	0.75558	0.45142	0.999945	-6.24896	GPR87
ENSG00000172410	0.0439079	-0.0991808	0.755514	0.45146	0.999945	-6.24901	INSL5
ENSG00000157895	-0.0772295	1.66087	-0.755508	0.451463	0.999945	-6.24901	C12orf43
ENSG00000101236	-0.00377638	-0.036017	-0.75535	0.451558	0.999945	-6.24913	RNF24
ENSG00000164853	-0.0338489	-0.658356	-0.755219	0.451636	0.999945	-6.24923	UNCX
ENSG00000117174	0.00722794	-0.0535135	0.754844	0.451861	0.999945	-6.24951	ZNHIT6
ENSG00000271321	-0.00748962	-0.530467	-0.754778	0.4519	0.999945	-6.24956	CTAGE6
ENSG00000152254	-0.0137476	-0.0253552	-0.75477	0.451904	0.999945	-6.24956	G6PC2
ENSG00000120800	0.0977145	-0.540817	0.754395	0.452129	0.999945	-6.24984	UTP20
ENSG00000005007	-0.00809078	0.0426207	-0.754364	0.452147	0.999945	-6.24986	UPF1
ENSG00000189298	0.0837277	0.146741	0.754339	0.452163	0.999945	-6.24988	ZKSCAN3
ENSG00000261794	0.0207466	-0.438156	0.754124	0.452291	0.999945	-6.25004	GOLGA8H
ENSG00000179546	-0.0302762	-0.970111	-0.754073	0.452321	0.999945	-6.25008	HTR1D
ENSG00000137672	0.0123558	0.0622539	0.753823	0.452471	0.999945	-6.25026	TRPC6
ENSG00000125409	-0.055834	0.693878	-0.753584	0.452614	0.999945	-6.25044	TEKT3
ENSG00000151715	-0.00790876	-0.143646	-0.753315	0.452775	0.999945	-6.25064	TMEM45B
ENSG00000121270	0.0147524	0.165166	0.752803	0.453081	0.999945	-6.25102	ABCC11
ENSG00000104889	0.00172938	-0.0156238	0.752615	0.453194	0.999945	-6.25116	RNASEH2A
ENSG00000115561	0.0270006	0.613283	0.752601	0.453202	0.999945	-6.25117	CHMP3
ENSG00000140743	-0.0552014	0.048256	-0.752352	0.453352	0.999945	-6.25135	CDR2
ENSG00000062650	-0.00958133	-0.0345224	-0.751889	0.453629	0.999945	-6.2517	WAPL
ENSG00000120251	-0.0167202	-0.0532535	-0.751697	0.453744	0.999945	-6.25184	GRIA2
ENSG00000257019	0.0286882	0.502314	0.751502	0.453861	0.999945	-6.25198
ENSG00000203663	-0.0101204	0.271418	-0.751455	0.453889	0.999945	-6.25202	OR2L2
ENSG00000112874	0.0174917	0.241441	0.750919	0.45421	0.999945	-6.25241	NUDT12
ENSG00000184232	0.0276837	0.364923	0.750447	0.454493	0.999945	-6.25276	OAF
ENSG00000149554	0.0259981	-0.265474	0.750349	0.454552	0.999945	-6.25283	CHEK1
ENSG00000076555	-0.221884	-1.82467	-0.750267	0.454601	0.999945	-6.25289	ACACB
ENSG00000166896	-0.0654891	0.593547	-0.750189	0.454648	0.999945	-6.25295	ATP23
ENSG00000269948	-0.0214649	0.0676346	-0.750131	0.454683	0.999945	-6.25299
ENSG00000144362	0.0115087	-0.0163546	0.749794	0.454885	0.999945	-6.25324	PHOSPHO2
ENSG00000177646	0.0782976	-1.09101	0.749612	0.454994	0.999945	-6.25338	ACAD9
ENSG00000241852	0.0515813	-0.00996622	0.749551	0.45503	0.999945	-6.25342	C8orf58
ENSG00000132321	0.00969702	0.137421	0.749324	0.455167	0.999945	-6.25359	IQCA1
ENSG00000115386	0.00595253	-0.0462461	0.749291	0.455187	0.999945	-6.25361	REG1A
ENSG00000133597	-0.0080534	-0.125588	-0.74926	0.455205	0.999945	-6.25363	ADCK2
ENSG00000170275	-0.0126494	0.00638127	-0.749244	0.455215	0.999945	-6.25365	CRTAP
ENSG00000196312	-0.0326227	0.152781	-0.749211	0.455235	0.999945	-6.25367	MFSD14C
ENSG00000128322	0.287633	1.39084	0.749138	0.455278	0.999945	-6.25372	IGLL1
ENSG00000134852	0.0192997	-0.260596	0.749059	0.455326	0.999945	-6.25378	CLOCK
ENSG00000156052	-0.033289	0.252142	-0.749044	0.455335	0.999945	-6.25379	GNAQ
ENSG00000167964	0.012191	-0.429446	0.74902	0.45535	0.999945	-6.25381	RAB26
ENSG00000144583	-0.0315102	-0.11329	-0.748957	0.455387	0.999945	-6.25386	4-Mar
ENSG00000177971	0.00799114	-0.157186	0.748939	0.455398	0.999945	-6.25387	IMP3
ENSG00000188991	0.0134461	0.180209	0.748469	0.45568	0.999945	-6.25422	SLC15A5
ENSG00000205336	0.00953216	-0.27586	0.74844	0.455697	0.999945	-6.25424	ADGRG1
ENSG00000108370	-0.0408755	5.82234	-0.748385	0.455731	0.999945	-6.25428	RGS9
ENSG00000058272	-0.0105101	0.651869	-0.7482	0.455842	0.999945	-6.25441	PPP1R12A
ENSG00000136457	-0.0644325	0.0522174	-0.74812	0.45589	0.999945	-6.25447	CHAD
ENSG00000090581	0.0134775	-0.0720836	0.748065	0.455923	0.999945	-6.25451	GNPTG
ENSG00000197980	0.025165	0.414439	0.747858	0.456048	0.999945	-6.25467	LEKR1
ENSG00000061337	0.0346892	0.0317449	0.747644	0.456176	0.999945	-6.25482	LZTS1
ENSG00000160993	-0.0133969	-0.0535433	-0.747423	0.456309	0.999945	-6.25499	ALKBH4
ENSG00000140104	-0.0275569	-0.782064	-0.747241	0.456418	0.999945	-6.25512	C14orf79
ENSG00000137265	-0.0345743	0.8613	-0.747152	0.456472	0.999945	-6.25518	IRF4
ENSG00000100266	-2.21716	10.361	-0.746232	0.457025	0.999945	-6.25586	PACSIN2
ENSG00000206432	-0.0386013	0.614704	-0.74594	0.4572	0.999945	-6.25607	TMEM200C
ENSG00000206013	-0.0195465	-0.258814	-0.745877	0.457239	0.999945	-6.25612	IFITM5
ENSG00000138594	0.0241487	0.329623	0.745849	0.457255	0.999945	-6.25614	TMOD3
ENSG00000146535	-9.49567	44.1435	-0.745438	0.457503	0.999945	-6.25644	GNA12
ENSG00000155011	0.00249385	0.159703	0.745402	0.457524	0.999945	-6.25647	DKK2
ENSG00000165572	-0.00937935	0.203667	-0.745295	0.457589	0.999945	-6.25655	KBTBD6
ENSG00000145198	-0.0428753	0.172457	-0.74527	0.457604	0.999945	-6.25656	VWA5B2
ENSG00000171217	0.0205044	-1.00338	0.745142	0.457681	0.999945	-6.25666	CLDN20
ENSG00000011295	0.00700308	0.0164538	0.744973	0.457783	0.999945	-6.25678	TTC19
ENSG00000160886	-0.061442	0.834456	-0.744917	0.457817	0.999945	-6.25682	LY6K
ENSG00000167634	0.039757	-0.38477	0.744603	0.458006	0.999945	-6.25705	NLRP7
ENSG00000120160	0.0252096	0.247663	0.744318	0.458178	0.999945	-6.25726	EQTN
ENSG00000156170	0.00786742	-0.0185899	0.744217	0.458238	0.999945	-6.25733	NDUFAF6
ENSG00000240505	0.00173687	0.0778744	0.743882	0.45844	0.999945	-6.25758	TNFRSF13B
ENSG00000107165	-0.0592841	0.371231	-0.743303	0.458789	0.999945	-6.258	TYRP1
ENSG00000140545	-0.0321007	-0.247003	-0.743083	0.458922	0.999945	-6.25816	MFGE8
ENSG00000196966	0.0427118	-0.280434	0.742789	0.459099	0.999945	-6.25838
ENSG00000002745	-0.0177643	0.165233	-0.742782	0.459103	0.999945	-6.25838	WNT16
ENSG00000078043	0.0117291	-0.011727	0.742775	0.459108	0.999945	-6.25839	PIAS2
ENSG00000180801	-0.0110923	-0.0331817	-0.742689	0.45916	0.999945	-6.25845	ARSJ
ENSG00000196366	0.0135238	0.393464	0.742585	0.459222	0.999945	-6.25853	C9orf163
ENSG00000136448	0.0283749	-0.542793	0.742562	0.459236	0.999945	-6.25854	NMT1
ENSG00000248727	0.0143658	0.21888	0.742063	0.459537	0.999945	-6.25891	LINC01948
ENSG00000203963	-0.0126054	-0.291005	-0.741745	0.459729	0.999945	-6.25914	C1orf141
ENSG00000090382	-4.11917	328.325	-0.741743	0.459731	0.999945	-6.25914	LYZ
ENSG00000091704	0.00334844	0.0691794	0.741625	0.459802	0.999945	-6.25923	CPA1
ENSG00000121289	-0.0161205	0.318967	-0.741548	0.459848	0.999945	-6.25928	CEP89
ENSG00000144744	0.0296198	0.118954	0.741087	0.460127	0.999945	-6.25962	UBA3
ENSG00000140459	-0.0366822	0.413602	-0.741067	0.460138	0.999945	-6.25963	CYP11A1
ENSG00000160957	0.719474	-6.93377	0.741023	0.460165	0.999945	-6.25967	RECQL4
ENSG00000156958	-0.0220936	0.348154	-0.740993	0.460183	0.999945	-6.25969	GALK2
ENSG00000178295	-0.0227003	0.198542	-0.740892	0.460244	0.999945	-6.25976	GEN1
ENSG00000236287	0.0391242	0.801153	0.740799	0.4603	0.999945	-6.25983	ZBED5
ENSG00000151893	-0.00392922	0.121751	-0.739638	0.461002	0.999945	-6.26067	CACUL1
ENSG00000102996	0.0247844	0.543004	0.739348	0.461178	0.999945	-6.26088	MMP15
ENSG00000164122	0.0356117	0.144691	0.739302	0.461205	0.999945	-6.26092	ASB5
ENSG00000165730	0.0321142	-0.542022	0.738825	0.461494	0.999945	-6.26126	STOX1
ENSG00000123200	0.0213228	-0.249017	0.738104	0.46193	0.999945	-6.26179	ZC3H13
ENSG00000124391	-0.0212416	0.374986	-0.738036	0.461971	0.999945	-6.26184	IL17C
ENSG00000057657	-0.0179969	0.325158	-0.737863	0.462076	0.999945	-6.26196	PRDM1
ENSG00000240563	0.0214087	0.223579	0.737821	0.462101	0.999945	-6.26199	L1TD1
ENSG00000162910	-0.00392167	0.0502039	-0.737468	0.462315	0.999945	-6.26225	MRPL55
ENSG00000168734	0.0111634	-0.456777	0.736996	0.462601	0.999945	-6.26259	PKIG
ENSG00000184682	0.00626357	0.0638739	0.73684	0.462696	0.999945	-6.2627
ENSG00000124006	-0.0220513	0.00397624	-0.736808	0.462715	0.999945	-6.26273	OBSL1
ENSG00000178084	0.0217621	-0.100506	0.736719	0.462769	0.999945	-6.26279	HTR3C
ENSG00000146205	0.0602827	-4.63598	0.73654	0.462877	0.999945	-6.26292	ANO7
ENSG00000163346	-0.0139672	0.0332285	-0.736516	0.462892	0.999945	-6.26294	PBXIP1
ENSG00000157510	-0.00343272	0.0403535	-0.736483	0.462912	0.999945	-6.26296	AFAP1L1
ENSG00000112309	0.00187358	0.0440932	0.736076	0.463159	0.999945	-6.26326	B3GAT2
ENSG00000115568	-0.0563528	0.442137	-0.735572	0.463464	0.999945	-6.26362	ZNF142
ENSG00000259316	0.988003	-56.4814	0.735557	0.463473	0.999945	-6.26363	AC087632.1
ENSG00000110400	0.0288725	-0.489368	0.735509	0.463502	0.999945	-6.26367	NECTIN1
ENSG00000198369	-0.0111643	-0.0314914	-0.735308	0.463625	0.999945	-6.26381	SPRED2
ENSG00000167522	0.0349299	0.488753	0.735111	0.463744	0.999945	-6.26396	ANKRD11
ENSG00000170367	0.0283601	-0.82933	0.735065	0.463772	0.999945	-6.26399	CST5
ENSG00000122642	-0.0174252	0.175492	-0.734919	0.46386	0.999945	-6.26409	FKBP9
ENSG00000123094	-0.00326886	-0.0105791	-0.734749	0.463964	0.999945	-6.26422	RASSF8
ENSG00000166391	0.00548666	0.0557524	0.734711	0.463987	0.999945	-6.26424	MOGAT2
ENSG00000197153	0.0281169	-0.708153	0.734607	0.46405	0.999945	-6.26432	HIST1H3J
ENSG00000116741	0.0122653	0.0606036	0.734394	0.464179	0.999945	-6.26447	RGS2
ENSG00000172888	0.0234408	0.421736	0.734114	0.464349	0.999945	-6.26468	ZNF621
ENSG00000178802	-0.0549349	0.556405	-0.733898	0.46448	0.999945	-6.26483	MPI
ENSG00000110768	0.0173339	0.0672473	0.733857	0.464505	0.999945	-6.26486	GTF2H1
ENSG00000120948	0.0294362	-0.388816	0.733679	0.464613	0.999945	-6.26499	TARDBP
ENSG00000172061	0.00917047	-0.106182	0.733472	0.464739	0.999945	-6.26514	LRRC15
ENSG00000163820	-0.00507348	0.0552833	-0.733231	0.464885	0.999945	-6.26531	FYCO1
ENSG00000089335	0.0505101	0.49249	0.733215	0.464895	0.999945	-6.26532	ZNF302
ENSG00000185386	0.0324205	-0.166058	0.733027	0.465009	0.999945	-6.26546	MAPK11
ENSG00000105821	0.00473621	0.18687	0.732855	0.465114	0.999945	-6.26558	DNAJC2
ENSG00000149792	0.00886237	0.027415	0.732723	0.465194	0.999945	-6.26568	MRPL49
ENSG00000113360	0.00573312	0.172922	0.731685	0.465825	0.999945	-6.26642	DROSHA
ENSG00000152932	0.00179983	0.00747407	0.731662	0.465839	0.999945	-6.26644	RAB3C
ENSG00000109956	0.00634087	-0.0635845	0.731404	0.465996	0.999945	-6.26663	B3GAT1
ENSG00000113108	0.0348159	0.41027	0.731359	0.466023	0.999945	-6.26666	APBB3
ENSG00000136010	0.00427066	0.00674542	0.73121	0.466114	0.999945	-6.26677	ALDH1L2
ENSG00000185088	0.0389895	0.53639	0.731183	0.46613	0.999945	-6.26679	RPS27L
ENSG00000136147	0.00473559	0.187678	0.730804	0.466361	0.999945	-6.26706	PHF11
ENSG00000206527	0.0811449	4.73767	0.730635	0.466463	0.999945	-6.26718	HACD2
ENSG00000163464	-0.00866127	0.126018	-0.730478	0.466559	0.999945	-6.26729	CXCR1
ENSG00000198792	0.0722767	-5.13949	0.730399	0.466607	0.999945	-6.26735	TMEM184B
ENSG00000138802	0.0405523	-0.311956	0.730229	0.466711	0.999945	-6.26747	SEC24B
ENSG00000001630	-0.0262436	-0.276125	-0.730089	0.466796	0.999945	-6.26757	CYP51A1
ENSG00000175193	-0.0178898	0.274104	-0.729543	0.467128	0.999945	-6.26796	PARL
ENSG00000124678	-0.0144012	-0.0495909	-0.729168	0.467357	0.999945	-6.26823	TCP11
ENSG00000177455	-0.00868269	0.666075	-0.729107	0.467394	0.999945	-6.26827	CD19
ENSG00000168811	0.0499367	-0.030049	0.727743	0.468226	0.999945	-6.26925	IL12A
ENSG00000196739	-0.0498211	-1.25804	-0.727592	0.468318	0.999945	-6.26936	COL27A1
ENSG00000100312	-0.0299776	0.517207	-0.727566	0.468334	0.999945	-6.26938	ACR
ENSG00000185043	0.117077	4.04652	0.727116	0.468608	0.999945	-6.2697	CIB1
ENSG00000146223	0.0221318	0.221672	0.726975	0.468694	0.999945	-6.2698	RPL7L1
ENSG00000105402	-0.319638	-3.97159	-0.726915	0.468731	0.999945	-6.26984	NAPA
ENSG00000155833	0.033727	-0.853344	0.726861	0.468764	0.999945	-6.26988	CYLC2
ENSG00000130204	-0.0348343	-0.63389	-0.725952	0.469319	0.999945	-6.27053	TOMM40
ENSG00000112651	0.0109407	0.0045376	0.725701	0.469472	0.999945	-6.27071	MRPL2
ENSG00000129219	-0.00312646	-0.0919097	-0.725147	0.469811	0.999945	-6.27111	PLD2
ENSG00000120519	0.119948	1.32459	0.725019	0.469889	0.999945	-6.2712	SLC10A7
ENSG00000176595	0.00335208	-0.0257892	0.724762	0.470046	0.999945	-6.27138	KBTBD11
ENSG00000101132	-0.083097	0.213164	-0.724707	0.47008	0.999945	-6.27142	PFDN4
ENSG00000165672	-0.00668659	-0.225822	-0.724667	0.470104	0.999945	-6.27145	PRDX3
ENSG00000167178	-0.0532854	-1.2781	-0.724577	0.470159	0.999945	-6.27151	ISLR2
ENSG00000176571	0.00607063	0.0455203	0.724427	0.470251	0.999945	-6.27162	CNBD1
ENSG00000106348	-0.0101963	-0.26004	-0.724366	0.470288	0.999945	-6.27166	IMPDH1
ENSG00000134817	-0.0410104	1.27406	-0.724092	0.470455	0.999945	-6.27186	APLNR
ENSG00000203880	-0.0424498	0.804421	-0.723835	0.470613	0.999945	-6.27204	PCMTD2
ENSG00000130313	-0.00336711	0.115222	-0.723794	0.470638	0.999945	-6.27207	PGLS
ENSG00000135077	-0.00972653	0.078868	-0.723779	0.470647	0.999945	-6.27208	HAVCR2
ENSG00000184517	-0.0316638	0.211952	-0.723618	0.470746	0.999945	-6.27219	ZFP1
ENSG00000011523	0.0366893	-0.157838	0.723463	0.47084	0.999945	-6.2723	CEP68
ENSG00000164241	-0.00755694	-0.0258175	-0.723332	0.470921	0.999945	-6.2724	C5orf63
ENSG00000169684	0.0721792	0.391133	0.72296	0.471148	0.999945	-6.27266	CHRNA5
ENSG00000197818	-0.0027759	-0.241989	-0.722905	0.471182	0.999945	-6.2727	SLC9A8
ENSG00000243414	-0.0111925	0.104634	-0.72286	0.471209	0.999945	-6.27273	TICAM2
ENSG00000125850	-0.014591	-0.260508	-0.722696	0.47131	0.999945	-6.27285	OVOL2
ENSG00000166226	-0.00169906	0.00710696	-0.722667	0.471328	0.999945	-6.27287	CCT2
ENSG00000117281	0.00569965	-0.369347	0.722243	0.471587	0.999945	-6.27317	CD160
ENSG00000242485	0.0369221	-0.917865	0.722193	0.471618	0.999945	-6.27321	MRPL20
ENSG00000070081	-0.0843956	-1.81492	-0.722145	0.471647	0.999945	-6.27324	NUCB2
ENSG00000135862	-0.457104	-43.3567	-0.722027	0.471719	0.999945	-6.27332	LAMC1
ENSG00000173678	0.0487634	-1.33191	0.721898	0.471798	0.999945	-6.27342	SPDYE2B
ENSG00000171453	-0.0167419	-0.534964	-0.721896	0.4718	0.999945	-6.27342	POLR1C
ENSG00000154589	0.0374721	-0.805222	0.721757	0.471885	0.999945	-6.27352	LY96
ENSG00000082929	0.0248002	-0.321575	0.721694	0.471924	0.999945	-6.27356	LINC01587
ENSG00000075790	0.0348088	0.864344	0.721639	0.471957	0.999945	-6.2736	BCAP29
ENSG00000168746	-0.00533073	0.0563798	-0.721627	0.471964	0.999945	-6.27361	LINC01620
ENSG00000160796	0.00337205	-0.0997507	0.721329	0.472147	0.999945	-6.27382	NBEAL2
ENSG00000174004	0.0341513	0.253221	0.721134	0.472267	0.999945	-6.27396	NRROS
ENSG00000213015	0.0669077	-1.12337	0.721116	0.472277	0.999945	-6.27397	ZNF580
ENSG00000166199	0.0583278	-0.930784	0.720991	0.472354	0.999945	-6.27406	ALKBH3
ENSG00000203780	0.0074273	0.213902	0.720817	0.472461	0.999945	-6.27418	FANK1
ENSG00000070476	0.0689784	-8.40043	0.720593	0.472598	0.999945	-6.27434	ZXDC
ENSG00000064932	-0.0246232	0.929893	-0.720509	0.47265	0.999945	-6.2744	SBNO2
ENSG00000165474	-0.00323715	0.0115846	-0.720393	0.472721	0.999945	-6.27448	GJB2
ENSG00000160360	-0.0134112	0.141037	-0.720148	0.472871	0.999945	-6.27466	GPSM1
ENSG00000178928	-0.0125763	-1.07076	-0.720035	0.47294	0.999945	-6.27474	TPRX1
ENSG00000149600	0.0277081	-0.133328	0.72002	0.47295	0.999945	-6.27475	COMMD7
ENSG00000170365	-0.0126655	-0.206183	-0.719959	0.472987	0.999945	-6.27479	SMAD1
ENSG00000198522	0.0483207	0.35631	0.719883	0.473034	0.999945	-6.27484	GPN1
ENSG00000120327	0.00671873	-0.0508362	0.719726	0.47313	0.999945	-6.27496	PCDHB14
ENSG00000112365	0.0350936	-0.492968	0.719443	0.473304	0.999945	-6.27516	ZBTB24
ENSG00000138670	-0.10502	-2.81415	-0.719353	0.473359	0.999945	-6.27522	RASGEF1B
ENSG00000204463	0.015051	-0.156928	0.719147	0.473485	0.999945	-6.27537	BAG6
ENSG00000108469	0.0474242	-0.231151	0.719087	0.473522	0.999945	-6.27541	RECQL5
ENSG00000085415	0.022114	0.529034	0.718892	0.473642	0.999945	-6.27555	SEH1L
ENSG00000064652	5.77079	-28.5612	0.71854	0.473858	0.999945	-6.27579	SNX24
ENSG00000269120	0.0767173	1.06839	0.718334	0.473984	0.999945	-6.27594
ENSG00000185674	-0.0136157	0.0558803	-0.718203	0.474065	0.999945	-6.27603	LYG2
ENSG00000174804	0.0191231	-0.588372	0.718103	0.474126	0.999945	-6.2761	FZD4
ENSG00000177182	-0.145696	0.420547	-0.717943	0.474224	0.999945	-6.27622	CLVS1
ENSG00000131781	0.0538463	0.431173	0.717764	0.474334	0.999945	-6.27634	FMO5
ENSG00000120705	0.0314659	1.21684	0.717715	0.474364	0.999945	-6.27638	ETF1
ENSG00000100483	0.0368488	0.219568	0.717584	0.474445	0.999945	-6.27647	VCPKMT
ENSG00000198090	0.00197762	0.00120097	0.717437	0.474535	0.999945	-6.27657	KRTAP4-6
ENSG00000118363	-0.00577585	-0.0191037	-0.71738	0.47457	0.999945	-6.27661	SPCS2
ENSG00000106125	0.0383464	-3.12693	0.717034	0.474783	0.999945	-6.27686	MINDY4
ENSG00000107485	-0.0780613	-0.672106	-0.717001	0.474803	0.999945	-6.27688	GATA3
ENSG00000167797	0.0146534	-0.145704	0.716981	0.474815	0.999945	-6.27689	CDK2AP2
ENSG00000134802	-0.0164977	0.102971	-0.716796	0.474929	0.999945	-6.27702	SLC43A3
ENSG00000131737	-0.121947	-3.28854	-0.716529	0.475094	0.999945	-6.27721	KRT34
ENSG00000141698	0.0448263	0.493997	0.716524	0.475097	0.999945	-6.27722	NT5C3B
ENSG00000144029	0.00817179	-0.0348269	0.716403	0.475171	0.999945	-6.2773	MRPS5
ENSG00000239998	0.00741284	2.82339	0.716039	0.475395	0.999945	-6.27756	LILRA2
ENSG00000101138	0.0175264	0.322098	0.715452	0.475756	0.999945	-6.27797	CSTF1
ENSG00000166508	-0.00649177	0.373899	-0.715442	0.475763	0.999945	-6.27798	MCM7
ENSG00000134775	0.0158715	0.637576	0.715087	0.475981	0.999945	-6.27823	FHOD3
ENSG00000119862	-0.0419864	1.61776	-0.714979	0.476047	0.999945	-6.2783	LGALSL
ENSG00000113231	0.00871686	0.0661728	0.714935	0.476074	0.999945	-6.27833	PDE8B
ENSG00000165152	-0.00973212	-0.0570168	-0.714888	0.476103	0.999945	-6.27837	TMEM246
ENSG00000157343	-0.0167647	0.695053	-0.714882	0.476107	0.999945	-6.27837	ARMC12
ENSG00000169016	-0.0104421	0.347212	-0.714878	0.476109	0.999945	-6.27837	E2F6
ENSG00000108846	0.0200277	-0.256214	0.714873	0.476112	0.999945	-6.27838	ABCC3
ENSG00000148690	0.0487301	0.493354	0.714447	0.476375	0.999945	-6.27868	FRA10AC1
ENSG00000153827	-0.0665938	1.35518	-0.714371	0.476421	0.999945	-6.27873	TRIP12
ENSG00000128185	0.0243741	0.563052	0.714253	0.476494	0.999945	-6.27881	DGCR6L
ENSG00000146802	0.0181405	1.0365	0.714224	0.476512	0.999945	-6.27883	TMEM168
ENSG00000140983	-0.0360379	-0.479573	-0.714182	0.476538	0.999945	-6.27886	RHOT2
ENSG00000204682	0.0344259	0.261729	0.714023	0.476636	0.999945	-6.27897	CASC10
ENSG00000167380	0.0112156	-0.432503	0.713758	0.476799	0.999945	-6.27916	ZNF226
ENSG00000189253	-0.0282093	0.0460069	-0.713376	0.477034	0.999945	-6.27943	TRIM64B
ENSG00000186818	0.0320141	-0.701279	0.713363	0.477043	0.999945	-6.27944	LILRB4
ENSG00000165449	0.0770991	0.528199	0.713193	0.477148	0.999945	-6.27956	SLC16A9
ENSG00000171103	-0.0514804	1.36233	-0.713067	0.477225	0.999945	-6.27965	TRMT61B
ENSG00000042062	-0.00335942	-0.270108	-0.712791	0.477395	0.999945	-6.27984	RIPOR3
ENSG00000144015	-0.0180956	-1.37145	-0.712772	0.477407	0.999945	-6.27985	TRIM43
ENSG00000003989	-0.0117144	0.104833	-0.712611	0.477506	0.999945	-6.27997	SLC7A2
ENSG00000164713	0.0204312	0.169789	0.712601	0.477512	0.999945	-6.27997	BRI3
ENSG00000198824	0.0054936	0.20818	0.712372	0.477653	0.999945	-6.28013	CHAMP1
ENSG00000102977	0.0686614	-2.45338	0.712259	0.477723	0.999945	-6.28021	ACD
ENSG00000108448	0.0255089	0.839145	0.712243	0.477733	0.999945	-6.28022	TRIM16L
ENSG00000169299	-0.0561359	-0.0901597	-0.712181	0.477771	0.999945	-6.28027	PGM2
ENSG00000141664	0.0189768	0.199009	0.712089	0.477828	0.999945	-6.28033	ZCCHC2
ENSG00000160284	0.0152728	0.247226	0.712023	0.477869	0.999945	-6.28038	SPATC1L
ENSG00000135972	0.0428307	0.415352	0.712017	0.477872	0.999945	-6.28038	MRPS9
ENSG00000174448	0.00984909	-0.0721742	0.711999	0.477884	0.999945	-6.28039	STARD6
ENSG00000124882	-0.0306135	0.113301	-0.711821	0.477994	0.999945	-6.28052	EREG
ENSG00000103260	-0.0133331	0.382118	-0.711489	0.478198	0.999945	-6.28075	METRN
ENSG00000189129	-0.0372232	0.019191	-0.711479	0.478204	0.999945	-6.28076	PLAC9
ENSG00000176714	0.0100055	-0.341796	0.710617	0.478737	0.999945	-6.28136	CCDC121
ENSG00000186510	-0.0527738	-0.152481	-0.710553	0.478776	0.999945	-6.2814	CLCNKA
ENSG00000173947	-0.0442021	0.341511	-0.710376	0.478886	0.999945	-6.28153	PIFO
ENSG00000132703	-0.0304967	-1.76077	-0.710236	0.478972	0.999945	-6.28163	APCS
ENSG00000089022	0.0252008	-0.321726	0.710221	0.478981	0.999945	-6.28164	MAPKAPK5
ENSG00000100281	0.00886812	-0.442589	0.710147	0.479027	0.999945	-6.28169	HMGXB4
ENSG00000087299	0.00849962	-0.274658	0.710006	0.479114	0.999945	-6.28179	L2HGDH
ENSG00000204388	0.00863937	0.0733246	0.709925	0.479164	0.999945	-6.28184	HSPA1B
ENSG00000112852	-0.00843643	-0.36138	-0.709542	0.4794	0.999945	-6.28211	PCDHB2
ENSG00000188878	-0.0461854	-1.52707	-0.708694	0.479925	0.999945	-6.2827	FBF1
ENSG00000165300	0.0141786	-0.188223	0.708693	0.479926	0.999945	-6.2827	SLITRK5
ENSG00000157766	-0.0215667	-0.153413	-0.708592	0.479988	0.999945	-6.28277	ACAN
ENSG00000073754	-0.0216105	-1.5248	-0.708577	0.479997	0.999945	-6.28278	CD5L
ENSG00000103187	-0.0229839	0.0487883	-0.708555	0.480011	0.999945	-6.2828	COTL1
ENSG00000108592	-0.070405	0.425992	-0.708282	0.48018	0.999945	-6.28299	FTSJ3
ENSG00000102755	0.00915481	-0.082484	0.708185	0.48024	0.999945	-6.28306	FLT1
ENSG00000198488	0.0110462	0.12371	0.707995	0.480357	0.999945	-6.28319	B3GNT6
ENSG00000164532	-4.21154	-80.1216	-0.707955	0.480382	0.999945	-6.28322	TBX20
ENSG00000122223	-0.00424066	-0.0420926	-0.707832	0.480458	0.999945	-6.2833	CD244
ENSG00000103995	0.00707514	-0.0592691	0.707588	0.480609	0.999945	-6.28347	CEP152
ENSG00000163254	0.00634227	-0.208127	0.707251	0.480818	0.999945	-6.28371	CRYGC
ENSG00000168418	0.00526343	0.0737508	0.706888	0.481042	0.999945	-6.28396	KCNG4
ENSG00000183709	0.00223965	0.0104058	0.706829	0.481079	0.999945	-6.284	IFNL2
ENSG00000035403	0.0106974	0.0777771	0.706818	0.481086	0.999945	-6.28401	VCL
ENSG00000146094	-0.00992649	-0.168462	-0.706816	0.481087	0.999945	-6.28401	DOK3
ENSG00000113387	0.0146694	0.644467	0.706781	0.481109	0.999945	-6.28403	SUB1
ENSG00000186350	-0.0107808	-0.0455379	-0.706611	0.481214	0.999945	-6.28415	RXRA
ENSG00000125968	0.021465	0.0517679	0.706413	0.481337	0.999945	-6.28429	ID1
ENSG00000170396	-0.0272758	0.401928	-0.706177	0.481483	0.999945	-6.28445	ZNF804A
ENSG00000245017	-0.0327595	-0.964821	-0.706165	0.481491	0.999945	-6.28446	LINC02453
ENSG00000163938	0.0709442	-0.460642	0.705799	0.481717	0.999945	-6.28472	GNL3
ENSG00000241043	-0.055202	-0.591833	-0.705421	0.481952	0.999945	-6.28498
ENSG00000061492	-0.00527824	-0.0532034	-0.705322	0.482013	0.999945	-6.28505	WNT8A
ENSG00000128791	-0.0368179	0.861229	-0.705276	0.482041	0.999945	-6.28508	TWSG1
ENSG00000140265	0.0253369	0.0371537	0.704881	0.482286	0.999945	-6.28535	ZSCAN29
ENSG00000176472	-0.0291578	-1.74394	-0.704812	0.482329	0.999945	-6.2854	ZNF575
ENSG00000234719	-0.0762029	0.591797	-0.704659	0.482423	0.999945	-6.28551	NPIPB2
ENSG00000134905	-0.00263069	0.186832	-0.704226	0.482693	0.999945	-6.28581	CARS2
ENSG00000155629	-0.072021	0.655497	-0.703784	0.482967	0.999945	-6.28611	PIK3AP1
ENSG00000205572	-0.0365158	0.181431	-0.703616	0.483071	0.999945	-6.28623	SERF1B
ENSG00000126603	-0.00325103	0.0709939	-0.703413	0.483197	0.999945	-6.28637	GLIS2
ENSG00000103769	0.0333197	0.00263452	0.703267	0.483288	0.999945	-6.28647	RAB11A
ENSG00000160188	-0.0895042	-0.728616	-0.70317	0.483348	0.999945	-6.28654	RSPH1
ENSG00000197380	0.00514444	0.0335056	0.703139	0.483367	0.999945	-6.28656	DACT3
ENSG00000197182	0.0565173	-0.260099	0.703079	0.483404	0.999945	-6.2866	MIRLET7BHG
ENSG00000164099	0.036379	-0.346213	0.702556	0.483729	0.999945	-6.28696	PRSS12
ENSG00000081019	-0.0187032	0.0700153	-0.702483	0.483774	0.999945	-6.28701	RSBN1
ENSG00000180210	0.0358458	-0.178793	0.702427	0.483809	0.999945	-6.28705	F2
ENSG00000173193	-0.0144207	0.153581	-0.701865	0.484158	0.999945	-6.28744	PARP14
ENSG00000163607	-0.0817673	0.299233	-0.701828	0.484181	0.999945	-6.28746	GTPBP8
ENSG00000132155	-0.00914635	-0.00164322	-0.701708	0.484256	0.999945	-6.28755	RAF1
ENSG00000206044	-0.0302569	0.438722	-0.700961	0.48472	0.999945	-6.28806
ENSG00000172456	0.0600386	-3.26453	0.700276	0.485146	0.999945	-6.28853	FGGY
ENSG00000141293	0.00595938	-0.00450125	0.699988	0.485325	0.999945	-6.28873	SKAP1
ENSG00000141959	0.0562687	0.677221	0.699639	0.485543	0.999945	-6.28897	PFKL
ENSG00000154252	-0.0313218	0.872095	-0.69955	0.485598	0.999945	-6.28903	GAL3ST2
ENSG00000137492	0.0206265	-0.395157	0.69943	0.485673	0.999945	-6.28912	THAP12
ENSG00000145358	0.0431495	1.03838	0.69929	0.485759	0.999945	-6.28921	DDIT4L
ENSG00000134644	-0.0413369	-0.671905	-0.699068	0.485898	0.999945	-6.28936	PUM1
ENSG00000179941	-0.0250892	-0.743336	-0.698882	0.486014	0.999945	-6.28949	BBS10
ENSG00000139133	-0.0190855	-0.122865	-0.698758	0.486091	0.999945	-6.28958	ALG10
ENSG00000083782	0.00799602	0.000762149	0.698612	0.486182	0.999945	-6.28968	EPYC
ENSG00000160352	0.00385983	-0.00661281	0.698594	0.486193	0.999945	-6.28969	ZNF714
ENSG00000163568	0.0168138	-0.0806799	0.698594	0.486193	0.999945	-6.28969	AIM2
ENSG00000196954	0.034089	0.429473	0.69821	0.486432	0.999945	-6.28995	CASP4
ENSG00000146842	0.034227	-0.341331	0.697851	0.486656	0.999945	-6.2902	TMEM209
ENSG00000077348	-0.0375385	1.62815	-0.697818	0.486677	0.999945	-6.29022	EXOSC5
ENSG00000066405	0.00377813	0.11486	0.69756	0.486837	0.999945	-6.2904	CLDN18
ENSG00000066855	-1.0935	5.51941	-0.697522	0.486861	0.999945	-6.29043	MTFR1
ENSG00000167476	0.0117405	-0.238371	0.697336	0.486977	0.999945	-6.29055	JSRP1
ENSG00000163728	0.0651484	0.69138	0.697295	0.487002	0.999945	-6.29058	TTC14
ENSG00000135241	-4.64737	24.2138	-0.697016	0.487176	0.999945	-6.29077	PNPLA8
ENSG00000258365	-0.046275	-0.394187	-0.696826	0.487295	0.999945	-6.2909	AC073655.2
ENSG00000112796	0.00818253	-0.127427	0.696681	0.487385	0.999945	-6.291	ENPP5
ENSG00000181754	-0.0166781	0.668503	-0.696545	0.48747	0.999945	-6.29109	AMIGO1
ENSG00000198561	-0.00177863	0.0130772	-0.696367	0.487581	0.999945	-6.29122	CTNND1
ENSG00000244617	-0.060842	1.09394	-0.696291	0.487628	0.999945	-6.29127	ASPRV1
ENSG00000106829	0.010038	0.0853336	0.695993	0.487814	0.999945	-6.29147	TLE4
ENSG00000090487	-0.0612191	1.24664	-0.695879	0.487885	0.999945	-6.29155	SPG21
ENSG00000128581	1.73231	-8.0749	0.695804	0.487932	0.999945	-6.2916	IFT22
ENSG00000067798	0.00997297	-0.0226159	0.695612	0.488052	0.999945	-6.29173	NAV3
ENSG00000100604	0.00355909	0.0872211	0.695305	0.488244	0.999945	-6.29194	CHGA
ENSG00000069812	0.00951255	-0.293023	0.695234	0.488288	0.999945	-6.29199	HES2
ENSG00000181652	0.0327005	1.23013	0.695227	0.488292	0.999945	-6.292	ATG9B
ENSG00000174125	0.11298	-0.305901	0.695001	0.488433	0.999945	-6.29215	TLR1
ENSG00000108849	4.26319	149.351	0.694864	0.488519	0.999945	-6.29225	PPY
ENSG00000092330	0.012691	0.419134	0.694755	0.488587	0.999945	-6.29232	TINF2
ENSG00000120314	0.0289987	0.0977261	0.694719	0.48861	0.999945	-6.29234	WDR55
ENSG00000226979	0.005569	0.0522203	0.694649	0.488653	0.999945	-6.29239	LTA
ENSG00000150261	0.00137664	0.0771486	0.693935	0.489099	0.999945	-6.29288	OR8K1
ENSG00000122068	-0.0176554	-0.285367	-0.693776	0.489199	0.999945	-6.29299	FYTTD1
ENSG00000023734	-0.0266973	-0.274943	-0.693663	0.489269	0.999945	-6.29307	STRAP
ENSG00000002016	-0.0183745	0.332994	-0.693478	0.489385	0.999945	-6.29319	RAD52
ENSG00000186094	-0.0577547	-1.46586	-0.693296	0.489499	0.999945	-6.29332	AGBL4
ENSG00000101346	0.0246268	1.13841	0.6932	0.489559	0.999945	-6.29338	POFUT1
ENSG00000196705	0.0178927	-0.14949	0.693156	0.489586	0.999945	-6.29341	ZNF431
ENSG00000144895	-0.0565851	0.488353	-0.69294	0.489722	0.999945	-6.29356	EIF2A
ENSG00000155254	-0.00331214	-0.0411044	-0.692492	0.490002	0.999945	-6.29386	MARVELD1
ENSG00000101347	0.0302311	1.96174	0.69225	0.490153	0.999945	-6.29403	SAMHD1
ENSG00000164961	-0.0163915	-0.0848892	-0.692189	0.490191	0.999945	-6.29407	WASHC5
ENSG00000250120	0.0150253	-0.126493	0.692121	0.490234	0.999945	-6.29412	PCDHA10
ENSG00000186792	-0.0450674	0.224709	-0.691993	0.490314	0.999945	-6.2942	HYAL3
ENSG00000196565	-0.0414589	-0.145021	-0.691921	0.490359	0.999945	-6.29425	HBG2
ENSG00000183114	-0.0181438	-0.503377	-0.691628	0.490542	0.999945	-6.29445	FAM43B
ENSG00000134321	-0.0208608	0.686115	-0.691604	0.490557	0.999945	-6.29447	RSAD2
ENSG00000167799	0.010644	0.466579	0.691483	0.490633	0.999945	-6.29455	NUDT8
ENSG00000109511	-0.0184939	0.200018	-0.69146	0.490647	0.999945	-6.29457	ANXA10
ENSG00000146830	-0.0499074	-1.22705	-0.691417	0.490674	0.999945	-6.29459	GIGYF1
ENSG00000171262	-7.29532	37.2232	-0.691263	0.49077	0.999945	-6.2947	FAM98B
ENSG00000051620	-0.0140958	-0.353587	-0.69117	0.490829	0.999945	-6.29476	HEBP2
ENSG00000196400	-0.0133214	1.30643	-0.691077	0.490887	0.999945	-6.29483
ENSG00000165030	-0.122415	0.7827	-0.691022	0.490921	0.999945	-6.29486	NFIL3
ENSG00000197329	-0.0141547	-0.0251889	-0.690893	0.491002	0.999945	-6.29495	PELI1
ENSG00000148384	-0.0343823	-0.251471	-0.690888	0.491005	0.999945	-6.29495	INPP5E
ENSG00000171119	0.053491	1.86823	0.69085	0.491029	0.999945	-6.29498	NRTN
ENSG00000221838	-0.0206524	0.173106	-0.690815	0.491051	0.999945	-6.295	AP4M1
ENSG00000167195	0.0461338	-1.50925	0.690795	0.491064	0.999945	-6.29502	GOLGA6C
ENSG00000135824	-0.0334343	0.319343	-0.690644	0.491158	0.999945	-6.29512	RGS8
ENSG00000139684	-0.0254067	0.185282	-0.690638	0.491162	0.999945	-6.29512	ESD
ENSG00000103855	0.0247606	-0.103258	0.690382	0.491322	0.999945	-6.2953	CD276
ENSG00000106993	0.0219436	0.322493	0.68991	0.491618	0.999945	-6.29562	CDC37L1
ENSG00000151006	33.0758	-167.28	0.689907	0.49162	0.999945	-6.29562	PRSS53
ENSG00000161570	-0.0230499	0.11687	-0.689822	0.491673	0.999945	-6.29568
ENSG00000179044	0.0199642	0.781183	0.689572	0.49183	0.999945	-6.29585	EXOC3L1
ENSG00000197632	0.0346998	-0.2988	0.689505	0.491872	0.999945	-6.29589	SERPINB2
ENSG00000197535	0.043279	0.27157	0.68901	0.492182	0.999945	-6.29623	MYO5A
ENSG00000108479	-0.0216812	-0.993403	-0.688983	0.492199	0.999945	-6.29625	GALK1
ENSG00000146453	0.03425	-0.153878	0.688846	0.492285	0.999945	-6.29634	PNLDC1
ENSG00000117152	-0.0274765	-1.151	-0.688317	0.492616	0.999945	-6.2967	RGS4
ENSG00000189377	0.0631972	-0.329196	0.688279	0.49264	0.999945	-6.29672	CXCL17
ENSG00000131979	0.050474	1.49257	0.688171	0.492708	0.999945	-6.2968	GCH1
ENSG00000188234	-0.0136793	0.0509304	-0.688133	0.492732	0.999945	-6.29682	AGAP4
ENSG00000254999	-0.0272244	0.779217	-0.687993	0.49282	0.999945	-6.29692	BRK1
ENSG00000031691	-0.0368106	0.173646	-0.687894	0.492882	0.999945	-6.29698	CENPQ
ENSG00000138668	-0.050525	0.15393	-0.687854	0.492907	0.999945	-6.29701	HNRNPD
ENSG00000172115	0.00522694	-0.0178716	0.687803	0.492939	0.999945	-6.29705	CYCS
ENSG00000146476	0.0131503	-0.166887	0.687484	0.493139	0.999945	-6.29726	ARMT1
ENSG00000258881	0.0384025	0.665463	0.687253	0.493284	0.999945	-6.29742	AC007040.2
ENSG00000148481	0.0017117	-0.047684	0.687202	0.493316	0.999945	-6.29745	MINDY3
ENSG00000185737	-0.0193911	-0.62054	-0.686922	0.493492	0.999945	-6.29764	NRG3
ENSG00000176658	-15.1077	75.0092	-0.686568	0.493714	0.999945	-6.29788	MYO1D
ENSG00000112486	0.0124095	-0.00783412	0.686532	0.493737	0.999945	-6.2979	CCR6
ENSG00000177600	-0.122147	-2.96671	-0.686388	0.493827	0.999945	-6.298	RPLP2
ENSG00000042445	-0.00399363	0.69142	-0.686276	0.493898	0.999945	-6.29808	RETSAT
ENSG00000196263	-0.0362777	0.166276	-0.686219	0.493934	0.999945	-6.29812	ZNF471
ENSG00000173744	0.0097298	-0.516113	0.686102	0.494007	0.999945	-6.2982	AGFG1
ENSG00000080986	-0.0189219	-0.716944	-0.686047	0.494042	0.999945	-6.29823	NDC80
ENSG00000204169	-0.0568702	-0.387548	-0.685753	0.494226	0.999945	-6.29843
ENSG00000117335	0.0536189	-0.234628	0.685668	0.49428	0.999945	-6.29849	CD46
ENSG00000180346	-0.0116526	-0.383069	-0.685531	0.494366	0.999945	-6.29858	TIGD2
ENSG00000167685	0.012607	-0.575833	0.685439	0.494424	0.999945	-6.29864	ZNF444
ENSG00000177873	-0.0263888	-0.27606	-0.685295	0.494514	0.999945	-6.29874	ZNF619
ENSG00000187867	0.00434066	0.133835	0.684971	0.494718	0.999945	-6.29896	PALM3
ENSG00000139656	0.0410745	-1.97863	0.684599	0.494952	0.999945	-6.29921	SMIM2
ENSG00000188162	0.00858302	0.0210805	0.684358	0.495104	0.999945	-6.29937	OTOG
ENSG00000160201	-0.0181481	0.887697	-0.68434	0.495115	0.999945	-6.29938	U2AF1
ENSG00000170608	-0.0055093	0.0865575	-0.683577	0.495595	0.999945	-6.2999	FOXA3
ENSG00000159792	0.00221178	-0.39467	0.68351	0.495637	0.999945	-6.29994	PSKH1
ENSG00000080822	-0.00247477	0.0414423	-0.68335	0.495737	0.999945	-6.30005	CLDND1
ENSG00000183103	0.0448332	-0.229618	0.683267	0.49579	0.999945	-6.3001
ENSG00000149716	16.1419	-82.5046	0.683144	0.495867	0.999945	-6.30019	ORAOV1
ENSG00000255501	-0.0243856	-0.740629	-0.683009	0.495952	0.999945	-6.30028	CARD18
ENSG00000015676	-0.00818684	-0.156217	-0.682748	0.496116	0.999945	-6.30045	NUDCD3
ENSG00000113719	0.0128959	0.0754114	0.682679	0.49616	0.999945	-6.3005	ERGIC1
ENSG00000007255	0.0472167	2.41609	0.682305	0.496396	0.999945	-6.30075	TRAPPC6A
ENSG00000129757	-0.0103216	0.0908286	-0.68215	0.496493	0.999945	-6.30085	CDKN1C
ENSG00000103888	0.0126465	0.223037	0.682123	0.49651	0.999945	-6.30087	CEMIP
ENSG00000255529	0.0177642	-0.63181	0.681792	0.496719	0.999945	-6.30109	POLR2M
ENSG00000215712	0.151732	2.75559	0.681745	0.496749	0.999945	-6.30113	TMEM242
ENSG00000134548	0.0175874	0.16743	0.681698	0.496778	0.999945	-6.30116	SPX
ENSG00000000938	0.0347425	0.389563	0.681587	0.496848	0.999945	-6.30123	FGR
ENSG00000204866	0.0156385	-0.190875	0.681212	0.497084	0.999945	-6.30148	IGFL2
ENSG00000184005	0.0100042	0.210937	0.681101	0.497154	0.999945	-6.30156	ST6GALNAC3
ENSG00000227839	-0.0139562	-0.281983	-0.681065	0.497177	0.999945	-6.30158
ENSG00000110801	0.0044999	0.183963	0.680917	0.49727	0.999945	-6.30168	PSMD9
ENSG00000116991	-0.0105007	0.0584411	-0.680815	0.497335	0.999945	-6.30175	SIPA1L2
ENSG00000180061	0.0498913	0.433947	0.680753	0.497374	0.999945	-6.30179	TMEM150B
ENSG00000162777	-0.00982466	0.248687	-0.680651	0.497438	0.999945	-6.30186	DENND2D
ENSG00000164823	-0.0235721	0.159969	-0.680544	0.497506	0.999945	-6.30193	OSGIN2
ENSG00000118816	-0.0464123	-0.889512	-0.680438	0.497572	0.999945	-6.302	CCNI
ENSG00000006634	0.0389596	1.40984	0.68033	0.49764	0.999945	-6.30207	DBF4
ENSG00000186073	0.00371687	0.0556033	0.680211	0.497715	0.999945	-6.30215	C15orf41
ENSG00000256087	-0.0170212	0.373374	-0.680155	0.497751	0.999945	-6.30219	ZNF432
ENSG00000163322	-0.0600345	1.09543	-0.680115	0.497776	0.999945	-6.30222	ABRAXAS1
ENSG00000167612	0.00169592	0.00533568	0.680069	0.497805	0.999945	-6.30225	ANKRD33
ENSG00000114993	-0.00971205	-0.240674	-0.679818	0.497964	0.999945	-6.30242	RTKN
ENSG00000149679	0.0104739	0.292443	0.679783	0.497985	0.999945	-6.30244	CABLES2
ENSG00000070413	-0.0212161	-1.93586	-0.679519	0.498152	0.999945	-6.30262	DGCR2
ENSG00000164749	0.0119209	0.205483	0.679506	0.498161	0.999945	-6.30262	HNF4G
ENSG00000010030	0.0123851	-0.424293	0.679492	0.498169	0.999945	-6.30263	ETV7
ENSG00000164485	0.248623	-1.35375	0.679123	0.498402	0.999945	-6.30288	IL22RA2
ENSG00000269855	-0.0925733	-1.14605	-0.679054	0.498445	0.999945	-6.30293	RNF225
ENSG00000121039	-0.0151505	-0.0168541	-0.678972	0.498497	0.999945	-6.30298	RDH10
ENSG00000178449	0.0104486	-0.0074811	0.678956	0.498507	0.999945	-6.30299	COX14
ENSG00000166262	-0.00988756	-0.126396	-0.67893	0.498524	0.999945	-6.30301	FAM227B
ENSG00000169214	-0.0241813	-1.36361	-0.678809	0.4986	0.999945	-6.30309	OR6F1
ENSG00000074219	0.0288083	0.523967	0.678775	0.498622	0.999945	-6.30311	TEAD2
ENSG00000254607	0.00194982	-0.0414949	0.678742	0.498642	0.999945	-6.30313	AP001783.1
ENSG00000113389	0.0072462	-0.0749998	0.678691	0.498675	0.999945	-6.30317	NPR3
ENSG00000152763	0.00346163	0.0336908	0.678425	0.498843	0.999945	-6.30335	WDR78
ENSG00000149636	-0.0174752	-0.384636	-0.678409	0.498853	0.999945	-6.30336	DSN1
ENSG00000151376	0.108107	-0.64368	0.678284	0.498932	0.999945	-6.30344	ME3
ENSG00000142039	0.0171094	-0.000932312	0.678143	0.499021	0.999945	-6.30353	CCDC97
ENSG00000157538	0.0291032	0.646226	0.67806	0.499073	0.999945	-6.30359	DSCR3
ENSG00000171469	0.00992116	0.24192	0.677958	0.499138	0.999945	-6.30366	ZNF561
ENSG00000182257	-0.00917502	0.258198	-0.677722	0.499287	0.999945	-6.30382	PRR34
ENSG00000113302	0.005395	-0.166582	0.677625	0.499348	0.999945	-6.30388	IL12B
ENSG00000072071	0.0139664	0.119237	0.677619	0.499352	0.999945	-6.30388	ADGRL1
ENSG00000176219	0.00915197	0.00667982	0.677598	0.499365	0.999945	-6.3039	OR11H6
ENSG00000168539	-0.00184791	-0.0015309	-0.677314	0.499545	0.999945	-6.30409	CHRM1
ENSG00000228716	0.0578094	0.115885	0.677204	0.499615	0.999945	-6.30416	DHFR
ENSG00000157870	-0.00700061	-0.202291	-0.677073	0.499697	0.999945	-6.30425	FAM213B
ENSG00000124785	-2.20879	-1.38717	-0.676996	0.499745	0.999945	-6.3043	NRN1
ENSG00000145979	0.035745	-0.347952	0.676385	0.500132	0.999945	-6.30471	TBC1D7
ENSG00000135451	0.0112413	0.480818	0.67616	0.500275	0.999945	-6.30486	TROAP
ENSG00000101204	-0.00960446	-0.464907	-0.676114	0.500304	0.999945	-6.30489	CHRNA4
ENSG00000137513	0.0134839	0.201669	0.675911	0.500432	0.999945	-6.30502	NARS2
ENSG00000095970	0.0421281	-0.0117939	0.675831	0.500482	0.999945	-6.30507	TREM2
ENSG00000141759	-0.0247473	-0.144301	-0.675772	0.50052	0.999945	-6.30511	TXNL4A
ENSG00000175728	0.0605055	-3.04088	0.675749	0.500535	0.999945	-6.30513	C11orf44
ENSG00000000460	0.0183033	-0.210081	0.675425	0.50074	0.999945	-6.30534	C1orf112
ENSG00000177963	-0.0294615	-0.412812	-0.675371	0.500773	0.999945	-6.30538	RIC8A
ENSG00000132661	0.0151215	0.620001	0.675348	0.500788	0.999945	-6.3054	NXT1
ENSG00000134779	0.0328676	-0.965966	0.675104	0.500942	0.999945	-6.30556	TPGS2
ENSG00000126602	0.14283	-0.631404	0.675051	0.500976	0.999945	-6.30559	TRAP1
ENSG00000111707	-0.0132962	-0.0301641	-0.675021	0.500995	0.999945	-6.30561	SUDS3
ENSG00000255468	-0.0380292	-0.349374	-0.675018	0.500997	0.999945	-6.30561	AP001107.9
ENSG00000180098	-0.00329036	-0.10801	-0.674966	0.50103	0.999945	-6.30565	TRNAU1AP
ENSG00000095627	0.0273478	0.330936	0.674934	0.50105	0.999945	-6.30567	TDRD1
ENSG00000229972	0.00690111	-0.166402	0.674626	0.501245	0.999945	-6.30587	IQCF3
ENSG00000167395	63.3884	-354.061	0.674582	0.501273	0.999945	-6.3059	ZNF646
ENSG00000173714	0.0083806	0.101733	0.674531	0.501305	0.999945	-6.30594	WFIKKN2
ENSG00000157426	0.0125755	-0.019489	0.674476	0.50134	0.999945	-6.30597	AASDH
ENSG00000091317	0.0911231	-0.508994	0.674451	0.501356	0.999945	-6.30599	CMTM6
ENSG00000153094	-0.0117347	0.271144	-0.674393	0.501393	0.999945	-6.30603	BCL2L11
ENSG00000214106	0.00723994	0.0728492	0.674169	0.501534	0.999945	-6.30618	PAXIP1-AS2
ENSG00000111206	0.00481136	0.0800419	0.674113	0.50157	0.999945	-6.30621	FOXM1
ENSG00000172568	0.00462813	-0.236564	0.673977	0.501656	0.999945	-6.3063	FNDC9
ENSG00000136698	0.00864453	0.0382704	0.673862	0.501729	0.999945	-6.30638	CFC1
ENSG00000141551	0.00797238	-0.0106318	0.673431	0.502002	0.999945	-6.30667	CSNK1D
ENSG00000170581	-0.0523519	1.67744	-0.673374	0.502038	0.999945	-6.3067	STAT2
ENSG00000102984	-0.0176711	0.474693	-0.673326	0.502069	0.999945	-6.30674	ZNF821
ENSG00000168944	0.00715546	0.0489322	0.673304	0.502083	0.999945	-6.30675	CEP120
ENSG00000131778	0.0639825	1.76374	0.67325	0.502117	0.999945	-6.30679	CHD1L
ENSG00000214212	-1.35377	-2.06954	-0.673157	0.502176	0.999945	-6.30685	C19orf38
ENSG00000149016	0.0569464	-1.58384	0.672605	0.502526	0.999945	-6.30721	TUT1
ENSG00000105472	0.0297119	-2.19431	0.672449	0.502625	0.999945	-6.30732	CLEC11A
ENSG00000104783	-0.0113684	-0.0556852	-0.672434	0.502634	0.999945	-6.30733	KCNN4
ENSG00000134265	0.0316107	0.259449	0.672346	0.50269	0.999945	-6.30738	NAPG
ENSG00000144671	-0.00291306	0.163784	-0.672301	0.502718	0.999945	-6.30741	SLC22A14
ENSG00000149218	-0.0481837	1.54462	-0.672039	0.502884	0.999945	-6.30759	ENDOD1
ENSG00000185272	-0.0537207	2.3235	-0.671797	0.503038	0.999945	-6.30775	RBM11
ENSG00000157933	0.0130196	0.0579595	0.671644	0.503135	0.999945	-6.30785	SKI
ENSG00000142178	0.0335438	-0.428033	0.671347	0.503324	0.999945	-6.30805	SIK1
ENSG00000070814	-0.0149225	-0.488694	-0.671066	0.503502	0.999945	-6.30823	TCOF1
ENSG00000059915	-0.0250449	-0.114742	-0.670951	0.503575	0.999945	-6.30831	PSD
ENSG00000178971	-0.00177754	-0.0542244	-0.670773	0.503688	0.999945	-6.30842	CTC1
ENSG00000018236	-0.00476696	0.348405	-0.670739	0.503709	0.999945	-6.30845	CNTN1
ENSG00000259363	0.0347643	0.0415322	0.670726	0.503718	0.999945	-6.30845	AC090825.1
ENSG00000171724	-0.0442936	0.0494527	-0.670333	0.503967	0.999945	-6.30871	VAT1L
ENSG00000144857	3.08125	-15.9274	0.670248	0.504021	0.999945	-6.30877	BOC
ENSG00000186300	-0.038231	0.719769	-0.670094	0.504119	0.999945	-6.30887	ZNF555
ENSG00000164404	0.0191818	-0.16241	0.670017	0.504168	0.999945	-6.30892	GDF9
ENSG00000136110	0.00452114	0.0684268	0.669892	0.504248	0.999945	-6.30901	CNMD
ENSG00000179455	0.00535729	-0.0244437	0.669876	0.504258	0.999945	-6.30902	MKRN3
ENSG00000075234	0.0158248	-0.276842	0.669845	0.504277	0.999945	-6.30904	TTC38
ENSG00000130304	-0.0111398	0.0120207	-0.669428	0.504543	0.999945	-6.30931	SLC27A1
ENSG00000198315	-0.0175586	0.0950619	-0.66933	0.504605	0.999945	-6.30938	ZKSCAN8
ENSG00000187773	0.0160455	-0.0637556	0.668688	0.505013	0.999945	-6.3098	FAM69C
ENSG00000172831	-0.00856993	0.26378	-0.66866	0.50503	0.999945	-6.30982	CES2
ENSG00000105298	-0.0379486	-0.59611	-0.668639	0.505044	0.999945	-6.30983	CACTIN
ENSG00000115317	-0.0574159	2.90254	-0.668591	0.505074	0.999945	-6.30986	HTRA2
ENSG00000155868	0.00524151	0.0567005	0.668495	0.505136	0.999945	-6.30992	MED7
ENSG00000162975	0.00393232	0.0332512	0.668491	0.505138	0.999945	-6.30993	KCNF1
ENSG00000145506	-0.0269446	-1.84848	-0.668378	0.50521	0.999945	-6.31	NKD2
ENSG00000179855	0.421392	7.44707	0.668169	0.505343	0.999945	-6.31014	GIPC3
ENSG00000050820	0.0170274	0.0549491	0.667789	0.505584	0.999945	-6.31039	BCAR1
ENSG00000137494	-0.0168167	-0.0875115	-0.667694	0.505645	0.999945	-6.31045	ANKRD42
ENSG00000183036	-0.0376895	-0.782937	-0.667275	0.505911	0.999945	-6.31073	PCP4
ENSG00000079689	0.00814124	-0.103012	0.667194	0.505963	0.999945	-6.31078	SCGN
ENSG00000106635	-0.0112906	0.106852	-0.666933	0.506129	0.999945	-6.31095	BCL7B
ENSG00000185264	-0.0144153	-0.713626	-0.666813	0.506205	0.999945	-6.31103	TEX33
ENSG00000063660	1.01082	53.8823	0.666697	0.506279	0.999945	-6.31111	GPC1
ENSG00000138640	-0.0171474	0.183052	-0.666645	0.506312	0.999945	-6.31114	FAM13A
ENSG00000146247	-0.0122844	-0.0324143	-0.665688	0.506921	0.999945	-6.31177	PHIP
ENSG00000256713	0.156328	0.0406894	0.665448	0.507075	0.999945	-6.31192	PGA5
ENSG00000173559	0.00854945	0.14234	0.665296	0.507172	0.999945	-6.31202	NABP1
ENSG00000137491	-0.0231535	0.477781	-0.665221	0.507219	0.999945	-6.31207	SLCO2B1
ENSG00000160050	-0.00653561	-0.0735104	-0.665162	0.507257	0.999945	-6.31211	CCDC28B
ENSG00000145416	0.025982	-0.083085	0.664993	0.507364	0.999945	-6.31222	1-Mar
ENSG00000157259	-0.0292198	0.71777	-0.664797	0.507489	0.999945	-6.31235	GATAD1
ENSG00000187624	-0.0455178	-0.681769	-0.664638	0.507591	0.999945	-6.31245	C17orf97
ENSG00000152256	-0.018408	0.0426171	-0.664606	0.507611	0.999945	-6.31247	PDK1
ENSG00000115593	0.0566258	5.41454	0.664443	0.507715	0.999945	-6.31258	SMYD1
ENSG00000196570	0.0222012	-0.165316	0.664108	0.507928	0.999945	-6.3128	PFN3
ENSG00000171223	-0.0107753	-0.16959	-0.663957	0.508025	0.999945	-6.3129	JUNB
ENSG00000232671	-0.0366918	-1.67477	-0.663919	0.508049	0.999945	-6.31292	AL391069.2
ENSG00000182934	-0.026562	-0.2447	-0.663705	0.508186	0.999945	-6.31306	SRPRA
ENSG00000125901	0.00843725	-0.208507	0.663622	0.508239	0.999945	-6.31312	MRPS26
ENSG00000119922	0.0212731	-0.105311	0.663123	0.508557	0.999945	-6.31344	IFIT2
ENSG00000217555	0.00899268	0.146461	0.663014	0.508627	0.999945	-6.31351	CKLF
ENSG00000218537	0.0507537	-0.0117341	0.662929	0.508681	0.999945	-6.31357	MIF-AS1
ENSG00000137731	0.0213452	1.00835	0.662843	0.508736	0.999945	-6.31363	FXYD2
ENSG00000137098	0.0100138	-1.63959	0.662645	0.508862	0.999945	-6.31375	SPAG8
ENSG00000128881	0.0232696	-0.177297	0.66264	0.508865	0.999945	-6.31376	TTBK2
ENSG00000075407	-0.00464637	0.0261015	-0.662637	0.508867	0.999945	-6.31376	ZNF37A
ENSG00000076242	0.00176387	-0.00364592	0.662508	0.508949	0.999945	-6.31384	MLH1
ENSG00000092094	0.0607215	0.130892	0.662203	0.509144	0.999945	-6.31404	OSGEP
ENSG00000171488	-0.017642	-0.0790674	-0.66212	0.509197	0.999945	-6.3141	LRRC8C
ENSG00000189171	0.0594006	-0.425635	0.661755	0.50943	0.999945	-6.31433	S100A13
ENSG00000161281	0.0244518	0.386765	0.661694	0.509469	0.999945	-6.31437	COX7A1
ENSG00000160326	0.0122486	0.430938	0.661441	0.509631	0.999945	-6.31454	SLC2A6
ENSG00000142731	-0.023475	-0.0299814	-0.661093	0.509853	0.999945	-6.31477	PLK4
ENSG00000187122	0.0183408	-0.207558	0.66092	0.509964	0.999945	-6.31488	SLIT1
ENSG00000135535	0.0291272	0.321724	0.660907	0.509972	0.999945	-6.31489	CD164
ENSG00000165816	-0.0114477	0.159753	-0.660882	0.509988	0.999945	-6.3149	VWA2
ENSG00000166169	0.00164792	0.0146074	0.660778	0.510054	0.999945	-6.31497	POLL
ENSG00000074755	-0.0169453	-0.223316	-0.660368	0.510316	0.999945	-6.31524	ZZEF1
ENSG00000153046	0.0259023	-0.798834	0.660328	0.510342	0.999945	-6.31526	CDYL
ENSG00000174695	0.027643	0.255386	0.660279	0.510374	0.999945	-6.31529	TMEM167A
ENSG00000110693	-0.0385068	0.768135	-0.660111	0.510481	0.999945	-6.3154	SOX6
ENSG00000215504	0.0352091	-0.455683	0.660078	0.510502	0.999945	-6.31542
ENSG00000152954	0.0113345	-0.0013852	0.660067	0.510509	0.999945	-6.31543	NRSN1
ENSG00000175602	0.0240676	-0.432956	0.659828	0.510662	0.999945	-6.31559	CCDC85B
ENSG00000091844	-0.00158028	0.0123803	-0.659813	0.510672	0.999945	-6.3156	RGS17
ENSG00000185015	0.00650328	0.00274167	0.659812	0.510672	0.999945	-6.3156	CA13
ENSG00000183775	0.0433532	0.917228	0.65978	0.510693	0.999945	-6.31562	KCTD16
ENSG00000105856	-0.292534	-2.86214	-0.6595	0.510872	0.999945	-6.3158	HBP1
ENSG00000121749	0.00598844	0.323935	0.658997	0.511194	0.999945	-6.31613	TBC1D15
ENSG00000179913	-0.00949314	-0.0616727	-0.658852	0.511286	0.999945	-6.31622	B3GNT3
ENSG00000196123	0.128925	-2.04558	0.658501	0.511511	0.999945	-6.31645	KIAA0895L
ENSG00000154710	-0.00733612	-0.0682424	-0.658474	0.511528	0.999945	-6.31647	RABGEF1
ENSG00000126698	-0.429943	2.71172	-0.658438	0.511551	0.999945	-6.31649	DNAJC8
ENSG00000116604	0.00607975	-0.329601	0.658397	0.511578	0.999945	-6.31652	MEF2D
ENSG00000078898	-0.0152186	-0.653549	-0.658361	0.5116	0.999945	-6.31654	BPIFB2
ENSG00000183779	-0.00780551	0.203968	-0.658316	0.511629	0.999945	-6.31657	ZNF703
ENSG00000188611	0.0599607	-0.762897	0.658159	0.51173	0.999945	-6.31667	ASAH2
ENSG00000164037	-0.0190749	-0.407553	-0.657842	0.511932	0.999945	-6.31687	SLC9B1
ENSG00000171345	-0.0137699	0.364801	-0.657393	0.51222	0.999945	-6.31716	KRT19
ENSG00000132881	0.0325718	0.379233	0.657144	0.51238	0.999945	-6.31733	RSG1
ENSG00000160801	-0.0109656	0.0897392	-0.657051	0.512439	0.999945	-6.31739	PTH1R
ENSG00000137877	0.0255164	0.329601	0.656807	0.512596	0.999945	-6.31754	SPTBN5
ENSG00000115604	-0.0500394	-0.298115	-0.656795	0.512604	0.999945	-6.31755	IL18R1
ENSG00000182628	0.00947535	0.357538	0.656605	0.512725	0.999945	-6.31767	SKA2
ENSG00000099995	0.00585583	-0.264475	0.656561	0.512753	0.999945	-6.3177	SF3A1
ENSG00000100403	0.224891	-1.31483	0.65653	0.512773	0.999945	-6.31772	ZC3H7B
ENSG00000104044	-0.00454667	-0.257404	-0.65574	0.51328	0.999945	-6.31823	OCA2
ENSG00000139197	0.0553429	-0.330477	0.655715	0.513296	0.999945	-6.31825	PEX5
ENSG00000187733	0.0154509	-0.0149264	0.655383	0.513508	0.999945	-6.31846	AMY1C
ENSG00000171863	-0.0524314	0.332677	-0.655298	0.513563	0.999945	-6.31852	RPS7
ENSG00000007080	-0.0434607	0.325124	-0.655242	0.513599	0.999945	-6.31855	CCDC124
ENSG00000150764	0.0188904	0.265599	0.655241	0.5136	0.999945	-6.31855	DIXDC1
ENSG00000177947	-0.0230217	-0.774491	-0.655223	0.513611	0.999945	-6.31857	ODF3
ENSG00000163297	0.0143479	-0.292314	0.654926	0.513802	0.999945	-6.31876	ANTXR2
ENSG00000170633	0.0255669	-1.0474	0.654586	0.51402	0.999945	-6.31898	RNF34
ENSG00000198580	-0.00911145	0.225814	-0.65443	0.51412	0.999945	-6.31908	AC073343.1
ENSG00000087495	-0.0111758	-0.0299922	-0.65437	0.514159	0.999945	-6.31912	PHACTR3
ENSG00000168887	0.0071615	0.0957581	0.654269	0.514223	0.999945	-6.31918	C2orf68
ENSG00000182747	0.00656163	-0.0884858	0.654078	0.514346	0.999945	-6.3193	SLC35D3
ENSG00000118454	-0.00831571	0.0257964	-0.653998	0.514398	0.999945	-6.31936	ANKRD13C
ENSG00000108278	0.00845078	-0.041036	0.65393	0.514441	0.999945	-6.3194
ENSG00000160803	-0.0171105	0.243698	-0.653255	0.514874	0.999945	-6.31983	UBQLN4
ENSG00000163235	-0.0378982	0.150489	-0.652684	0.515242	0.999945	-6.3202	TGFA
ENSG00000160007	0.003346	-0.034952	0.652515	0.51535	0.999945	-6.32031	ARHGAP35
ENSG00000115947	0.0212838	0.263027	0.651995	0.515684	0.999945	-6.32064	ORC4
ENSG00000162976	-0.011698	-0.0121727	-0.651951	0.515712	0.999945	-6.32067	PQLC3
ENSG00000205246	-0.00151048	-0.0471948	-0.65179	0.515816	0.999945	-6.32077
ENSG00000184428	-0.0301243	0.0606345	-0.651714	0.515865	0.999945	-6.32082	TOP1MT
ENSG00000124641	0.0290515	-0.0292458	0.651424	0.516051	0.999945	-6.32101	MED20
ENSG00000100632	-0.0109365	0.0979422	-0.651201	0.516195	0.999945	-6.32115	ERH
ENSG00000154328	-0.0277789	0.0725085	-0.65119	0.516202	0.999945	-6.32116	NEIL2
ENSG00000256660	-0.020316	-0.153087	-0.651063	0.516284	0.999945	-6.32124	CLEC12B
ENSG00000196923	0.0167968	0.120411	0.651042	0.516297	0.999945	-6.32125	PDLIM7
ENSG00000242498	0.00308109	0.0213343	0.650786	0.516461	0.999945	-6.32142	ARPIN
ENSG00000177479	-0.0412688	0.449365	-0.650598	0.516582	0.999945	-6.32154	ARIH2
ENSG00000156171	-0.0578961	-0.481711	-0.650522	0.516631	0.999945	-6.32159	DRAM2
ENSG00000166402	-0.0282836	-0.369087	-0.650423	0.516695	0.999945	-6.32165	TUB
ENSG00000254221	-0.0213291	-0.13711	-0.650395	0.516713	0.999945	-6.32167	PCDHGB1
ENSG00000157303	-0.00873813	0.319509	-0.650177	0.516853	0.999945	-6.32181	SUSD3
ENSG00000183310	-0.0218827	-0.45903	-0.650128	0.516885	0.999945	-6.32184	OR2T34
ENSG00000248801	0.0404241	0.765392	0.650033	0.516946	0.999945	-6.3219	C8orf34-AS1
ENSG00000140463	-0.00602563	0.133675	-0.649944	0.517003	0.999945	-6.32196	BBS4
ENSG00000168913	-0.014787	-0.0171279	-0.649556	0.517253	0.999945	-6.3222	ENHO
ENSG00000121766	-0.0712619	-0.348322	-0.64946	0.517315	0.999945	-6.32226	ZCCHC17
ENSG00000138336	0.0301196	-0.155093	0.648731	0.517784	0.999945	-6.32273	TET1
ENSG00000198515	-0.0417814	-0.157313	-0.647868	0.51834	0.999945	-6.32328	CNGA1
ENSG00000156521	0.0100341	-0.439952	0.647666	0.518471	0.999945	-6.32341	TYSND1
ENSG00000125398	-0.0187266	-0.699517	-0.647659	0.518475	0.999945	-6.32341	SOX9
ENSG00000064961	0.0104706	0.50782	0.647644	0.518485	0.999945	-6.32342	HMG20B
ENSG00000236882	0.0230867	-0.33365	0.647563	0.518537	0.999945	-6.32348	LINC01554
ENSG00000105393	-0.0166282	-0.818428	-0.64755	0.518545	0.999945	-6.32348	BABAM1
ENSG00000104833	-0.00432616	0.0736061	-0.647526	0.518561	0.999945	-6.3235	TUBB4A
ENSG00000139187	0.0236347	-0.270794	0.647358	0.518669	0.999945	-6.32361	KLRG1
ENSG00000005059	0.0250263	0.504897	0.647149	0.518804	0.999945	-6.32374	MCUB
ENSG00000183172	-0.0355858	-0.0371911	-0.646923	0.51895	0.999945	-6.32388	SMDT1
ENSG00000249437	0.0688534	-1.64388	0.646637	0.519134	0.999945	-6.32406	NAIP
ENSG00000173210	0.0414777	-0.23214	0.646376	0.519303	0.999945	-6.32423	ABLIM3
ENSG00000176623	-0.0371092	-0.510357	-0.646246	0.519387	0.999945	-6.32431	RMDN1
ENSG00000163382	-0.580212	0.440373	-0.645924	0.519594	0.999945	-6.32452	NAXE
ENSG00000168994	-0.0243753	-0.0646961	-0.6458	0.519674	0.999945	-6.3246	PXDC1
ENSG00000145214	-0.0539008	1.32937	-0.645696	0.519741	0.999945	-6.32466	DGKQ
ENSG00000100600	0.0178264	-0.267223	0.645079	0.52014	0.999945	-6.32505	LGMN
ENSG00000077044	0.00652687	0.0433261	0.644991	0.520196	0.999945	-6.32511	DGKD
ENSG00000064225	-0.00657928	0.345357	-0.644092	0.520777	0.999945	-6.32568	ST3GAL6
ENSG00000129152	-0.00361437	0.025073	-0.644086	0.520781	0.999945	-6.32568	MYOD1
ENSG00000185933	0.0171196	0.0735274	0.643831	0.520946	0.999945	-6.32585	CALHM1
ENSG00000164946	-0.0457446	-1.54329	-0.643815	0.520956	0.999945	-6.32586	FREM1
ENSG00000133805	-0.0496131	-0.0448869	-0.643719	0.521018	0.999945	-6.32592	AMPD3
ENSG00000173262	-0.0640615	0.634943	-0.643526	0.521143	0.999945	-6.32604	SLC2A14
ENSG00000102189	-0.0299691	-0.192304	-0.64349	0.521166	0.999945	-6.32606	EEA1
ENSG00000118849	0.0138657	0.125503	0.643328	0.521271	0.999945	-6.32616	RARRES1
ENSG00000166265	-0.0244271	1.28548	-0.643319	0.521277	0.999945	-6.32617	CYYR1
ENSG00000108947	0.0268891	-0.23683	0.643257	0.521317	0.999945	-6.32621	EFNB3
ENSG00000057252	-0.0407506	-1.10123	-0.643198	0.521355	0.999945	-6.32625	SOAT1
ENSG00000173020	-0.0290289	0.446806	-0.643139	0.521393	0.999945	-6.32628	GRK2
ENSG00000104980	0.0297037	-0.130495	0.642989	0.52149	0.999945	-6.32638	TIMM44
ENSG00000157111	0.0225915	-0.211165	0.642613	0.521733	0.999945	-6.32662	TMEM171
ENSG00000126001	-0.0732325	-1.80619	-0.642552	0.521772	0.999945	-6.32666	CEP250
ENSG00000146215	9.94132	-56.8228	0.642452	0.521838	0.999945	-6.32672	CRIP3
ENSG00000106290	-0.111991	-2.23689	-0.642258	0.521963	0.999945	-6.32684	TAF6
ENSG00000172927	1.15992	-10.9302	0.64223	0.521981	0.999945	-6.32686	MYEOV
ENSG00000079335	-0.0195209	-0.110944	-0.642226	0.521984	0.999945	-6.32686	CDC14A
ENSG00000112539	-0.0167852	-0.0163749	-0.642027	0.522113	0.999945	-6.32699	C6orf118
ENSG00000197702	-0.00194334	0.0265202	-0.641807	0.522255	0.999945	-6.32713	PARVA
ENSG00000035681	-0.00292961	0.0541599	-0.641403	0.522517	0.999945	-6.32738	NSMAF
ENSG00000139636	0.0547149	1.23743	0.640989	0.522784	0.999945	-6.32764	LMBR1L
ENSG00000154310	-0.0210941	-0.00896195	-0.640835	0.522884	0.999945	-6.32774	TNIK
ENSG00000198917	-0.0313323	-0.956185	-0.640717	0.52296	0.999945	-6.32781	SPOUT1
ENSG00000187726	0.00743396	-0.143849	0.640594	0.52304	0.999945	-6.32789	DNAJB13
ENSG00000221887	-0.0061605	0.396532	-0.640399	0.523167	0.999945	-6.32801	HMSD
ENSG00000176029	0.021861	-1.23132	0.639745	0.52359	0.999945	-6.32843	C11orf16
ENSG00000183684	-0.00791509	0.231005	-0.639663	0.523643	0.999945	-6.32848	ALYREF
ENSG00000185896	-0.00689193	0.30698	-0.639637	0.52366	0.999945	-6.32849	LAMP1
ENSG00000100526	-0.0165236	-0.27809	-0.63942	0.5238	0.999945	-6.32863	CDKN3
ENSG00000171444	-0.0301654	0.567861	-0.6394	0.523813	0.999945	-6.32864	MCC
ENSG00000128285	0.00262659	0.0177663	0.639294	0.523882	0.999945	-6.32871	MCHR1
ENSG00000171462	35.5405	-191.868	0.639265	0.523901	0.999945	-6.32873	DLK2
ENSG00000140391	-0.00165984	-0.0202761	-0.639201	0.523943	0.999945	-6.32877	TSPAN3
ENSG00000066629	-0.00886506	0.236292	-0.639167	0.523965	0.999945	-6.32879	EML1
ENSG00000076650	0.0184037	-0.185393	0.639081	0.52402	0.999945	-6.32884	GPATCH1
ENSG00000184108	-0.00206912	0.0142138	-0.638943	0.52411	0.999945	-6.32893	TRIML1
ENSG00000197782	0.00604651	-0.196154	0.638841	0.524176	0.999945	-6.32899	ZNF780A
ENSG00000152977	0.00349918	-0.05859	0.638584	0.524343	0.999945	-6.32916	ZIC1
ENSG00000164850	0.0123693	0.217845	0.638573	0.52435	0.999945	-6.32916	GPER1
ENSG00000172985	-0.116117	4.9811	-0.638467	0.524419	0.999945	-6.32923	SH3RF3
ENSG00000196735	0.086159	-0.118724	0.638421	0.524448	0.999945	-6.32926	HLA-DQA1
ENSG00000188735	-0.00494401	0.167397	-0.638126	0.524639	0.999945	-6.32944	TMEM120B
ENSG00000162066	0.0381245	-0.148008	0.638109	0.524651	0.999945	-6.32946	AMDHD2
ENSG00000121413	-0.0556154	-0.389685	-0.63784	0.524825	0.999945	-6.32962	ZSCAN18
ENSG00000037280	0.0472802	0.140225	0.63761	0.524974	0.999945	-6.32977	FLT4
ENSG00000182578	0.0129113	0.506303	0.637604	0.524978	0.999945	-6.32977	CSF1R
ENSG00000041357	-0.0130509	-0.112906	-0.637557	0.525009	0.999945	-6.3298	PSMA4
ENSG00000165935	-0.0296442	-0.685507	-0.637434	0.525088	0.999945	-6.32988	SMCO2
ENSG00000149136	-0.00895257	0.200271	-0.637424	0.525095	0.999945	-6.32989	SSRP1
ENSG00000146670	0.0176559	0.909465	0.637397	0.525112	0.999945	-6.3299	CDCA5
ENSG00000107745	-0.0285212	0.209441	-0.637046	0.52534	0.999945	-6.33012	MICU1
ENSG00000160408	-0.00728229	-0.126413	-0.637046	0.52534	0.999945	-6.33012	ST6GALNAC6
ENSG00000168781	-0.0791837	0.345098	-0.637026	0.525353	0.999945	-6.33013	PPIP5K1
ENSG00000170476	0.0584029	-1.08075	0.636064	0.525978	0.999945	-6.33074	MZB1
ENSG00000186191	0.027917	-0.722803	0.635938	0.52606	0.999945	-6.33082	BPIFB4
ENSG00000110723	0.00932698	0.0456028	0.635902	0.526083	0.999945	-6.33084	EXPH5
ENSG00000136160	-0.00303402	0.0107477	-0.635834	0.526127	0.999945	-6.33088	EDNRB
ENSG00000125885	-0.0474093	0.615835	-0.635704	0.526211	0.999945	-6.33096	MCM8
ENSG00000197165	0.0450687	0.496563	0.635557	0.526307	0.999945	-6.33105	SULT1A2
ENSG00000204569	-0.00169805	0.0119584	-0.635368	0.52643	0.999945	-6.33117	PPP1R10
ENSG00000059691	-0.017341	0.199541	-0.635164	0.526563	0.999945	-6.3313	GATB
ENSG00000164904	-0.0153115	-0.829064	-0.635105	0.526601	0.999945	-6.33134	ALDH7A1
ENSG00000134278	0.0235043	0.390443	0.635059	0.526631	0.999945	-6.33137	SPIRE1
ENSG00000161016	-0.0170155	-0.0935402	-0.634727	0.526846	0.999945	-6.33157	RPL8
ENSG00000162585	0.0111631	0.092334	0.634488	0.527002	0.999945	-6.33172	FAAP20
ENSG00000134013	0.00755944	-0.0692132	0.634457	0.527022	0.999945	-6.33174	LOXL2
ENSG00000171928	0.0211274	0.11464	0.634221	0.527176	0.999945	-6.33189	TVP23B
ENSG00000165985	-0.00159403	-0.0208984	-0.634169	0.527209	0.999945	-6.33192	C1QL3
ENSG00000105278	0.0178424	0.803758	0.634137	0.52723	0.999945	-6.33194	ZFR2
ENSG00000130429	0.0192841	0.845563	0.633852	0.527416	0.999945	-6.33212	ARPC1B
ENSG00000140274	-0.0200718	-1.23548	-0.633829	0.52743	0.999945	-6.33213	DUOXA2
ENSG00000180035	0.00548364	-0.0300578	0.633477	0.52766	0.999945	-6.33235	ZNF48
ENSG00000112667	11.9929	-65.9168	0.633472	0.527662	0.999945	-6.33236	DNPH1
ENSG00000075043	-0.00383177	0.0349411	-0.633194	0.527843	0.999945	-6.33253	KCNQ2
ENSG00000141505	0.0155181	0.262689	0.63301	0.527963	0.999945	-6.33264	ASGR1
ENSG00000085274	-0.0633366	-1.72774	-0.632937	0.528011	0.999945	-6.33269	MYNN
ENSG00000147437	-0.00486874	-0.0640386	-0.632671	0.528184	0.999945	-6.33286	GNRH1
ENSG00000146909	0.00806853	-0.060752	0.632589	0.528237	0.999945	-6.33291	NOM1
ENSG00000172794	0.00347048	0.0324777	0.632148	0.528524	0.999945	-6.33318	RAB37
ENSG00000136982	-0.0712481	0.247106	-0.631925	0.528669	0.999945	-6.33332	DSCC1
ENSG00000187105	0.0098536	0.244498	0.631752	0.528782	0.999945	-6.33343	HEATR4
ENSG00000198445	0.0124628	-0.0949284	0.631577	0.528896	0.999945	-6.33354	CCT8L2
ENSG00000251692	0.00954587	0.138242	0.631483	0.528957	0.999945	-6.33359	PTX4
ENSG00000186417	0.0099838	-0.0701437	0.630955	0.529302	0.999945	-6.33392	GLDN
ENSG00000054219	-0.0185063	0.0629349	-0.630955	0.529302	0.999945	-6.33392	LY75
ENSG00000110203	0.720945	-4.0502	0.630898	0.529339	0.999945	-6.33396	FOLR3
ENSG00000147874	0.0970485	3.63618	0.63081	0.529396	0.999945	-6.33401	HAUS6
ENSG00000135473	-0.00442743	-0.00992796	-0.630636	0.529509	0.999945	-6.33412	PAN2
ENSG00000114656	0.023683	0.543346	0.630099	0.52986	0.999945	-6.33445	KIAA1257
ENSG00000165795	0.0364372	0.29081	0.630013	0.529915	0.999945	-6.33451	NDRG2
ENSG00000196092	-0.00316492	-0.065192	-0.629936	0.529966	0.999945	-6.33455	PAX5
ENSG00000164124	0.0293494	0.77117	0.629579	0.530198	0.999945	-6.33478	TMEM144
ENSG00000144550	-3.75258	20.1598	-0.629537	0.530226	0.999945	-6.3348	CPNE9
ENSG00000102871	-0.0712206	1.15643	-0.629438	0.530291	0.999945	-6.33486	TRADD
ENSG00000205659	-0.0463911	1.47853	-0.62909	0.530517	0.999945	-6.33508	LIN52
ENSG00000078487	0.0402126	1.52364	0.629009	0.53057	0.999945	-6.33513	ZCWPW1
ENSG00000104067	0.0148207	-0.623356	0.628738	0.530747	0.999945	-6.3353	TJP1
ENSG00000173535	0.028227	-0.322037	0.628627	0.530819	0.999945	-6.33536	TNFRSF10C
ENSG00000189058	0.0776991	4.59239	0.628481	0.530915	0.999945	-6.33546	APOD
ENSG00000175582	0.0182717	0.176253	0.628464	0.530926	0.999945	-6.33547	RAB6A
ENSG00000198722	0.0228009	0.0908881	0.628369	0.530988	0.999945	-6.33552	UNC13B
ENSG00000183559	-0.0593081	-4.30884	-0.628131	0.531143	0.999945	-6.33567	C10orf120
ENSG00000178028	-0.0905036	0.255009	-0.627967	0.53125	0.999945	-6.33577	DMAP1
ENSG00000173064	-11.3085	-157.555	-0.627842	0.531332	0.999945	-6.33585	HECTD4
ENSG00000000457	0.0167281	0.675768	0.62781	0.531353	0.999945	-6.33587	SCYL3
ENSG00000196839	-0.0172795	-0.481536	-0.627783	0.53137	0.999945	-6.33589	ADA
ENSG00000108829	-0.0212733	-0.487024	-0.627778	0.531374	0.999945	-6.33589	LRRC59
ENSG00000139044	0.0563823	0.214395	0.627015	0.531872	0.999945	-6.33636	B4GALNT3
ENSG00000141013	-0.0440038	0.000695623	-0.626947	0.531916	0.999945	-6.3364	GAS8
ENSG00000139517	0.0113293	-0.247675	0.626884	0.531957	0.999945	-6.33644	LNX2
ENSG00000158092	-0.0179455	0.138544	-0.626588	0.532151	0.999945	-6.33662	NCK1
ENSG00000130522	-0.0765839	-1.63439	-0.626446	0.532244	0.999945	-6.33671	JUND
ENSG00000015413	0.0137593	0.0310693	0.6262	0.532404	0.999945	-6.33686	DPEP1
ENSG00000105737	0.0073694	0.0575177	0.626166	0.532427	0.999945	-6.33688	GRIK5
ENSG00000065268	15.8586	-90.5475	0.626109	0.532464	0.999945	-6.33692	WDR18
ENSG00000150768	0.0523737	0.541815	0.626097	0.532472	0.999945	-6.33693	DLAT
ENSG00000180822	0.0869185	1.22548	0.625872	0.532619	0.999945	-6.33707	PSMG4
ENSG00000116874	0.0345585	0.296618	0.625747	0.5327	0.999945	-6.33714	WARS2
ENSG00000125998	0.0100224	0.0707086	0.625185	0.533068	0.999945	-6.33749	FAM83C
ENSG00000171450	0.0353075	-0.522676	0.625052	0.533155	0.999945	-6.33757	CDK5R2
ENSG00000132549	-0.0194525	0.155834	-0.624958	0.533217	0.999945	-6.33763	VPS13B
ENSG00000132581	0.025416	0.356278	0.624618	0.533439	0.999945	-6.33784	SDF2
ENSG00000166451	0.0105522	0.133263	0.624581	0.533463	0.999945	-6.33786	CENPN
ENSG00000164916	0.0040743	-0.0195851	0.624467	0.533538	0.999945	-6.33793	FOXK1
ENSG00000204287	0.00275495	-0.10031	0.62439	0.533588	0.999945	-6.33798	HLA-DRA
ENSG00000183508	0.00252297	0.13545	0.623989	0.53385	0.999945	-6.33822	FAM46C
ENSG00000143369	-0.0111038	0.294998	-0.623897	0.533911	0.999945	-6.33828	ECM1
ENSG00000180988	0.00369218	0.0289698	0.623851	0.533941	0.999945	-6.33831	OR52N2
ENSG00000171804	0.00294587	0.0637081	0.623595	0.534108	0.999945	-6.33847	WDR87
ENSG00000254997	0.0294547	-0.268752	0.623211	0.53436	0.999945	-6.3387	KRTAP5-9
ENSG00000184881	0.0574139	-0.928529	0.62265	0.534727	0.999945	-6.33904
ENSG00000204217	-0.00240368	-0.0742996	-0.622205	0.535019	0.999945	-6.33932	BMPR2
ENSG00000130517	0.032707	-0.0277836	0.622186	0.535031	0.999945	-6.33933	PGPEP1
ENSG00000186469	0.018389	-0.989422	0.621976	0.535168	0.999945	-6.33946	GNG2
ENSG00000188921	-0.0143204	-0.149037	-0.621655	0.535379	0.999945	-6.33965	HACD4
ENSG00000138735	0.307902	-0.060475	0.621566	0.535437	0.999945	-6.33971	PDE5A
ENSG00000162772	-0.0114649	0.0265707	-0.62146	0.535507	0.999945	-6.33977	ATF3
ENSG00000076984	-0.00632048	-0.0195681	-0.621407	0.535542	0.999945	-6.33981	MAP2K7
ENSG00000175518	0.0270533	-0.0745578	0.621364	0.53557	0.999945	-6.33983	UBQLNL
ENSG00000159128	-0.0231435	-0.0820251	-0.621249	0.535645	0.999945	-6.3399	IFNGR2
ENSG00000149932	0.0141642	-0.279989	0.621068	0.535764	0.999945	-6.34001	TMEM219
ENSG00000113211	-0.0504899	0.666605	-0.620967	0.53583	0.999945	-6.34008	PCDHB6
ENSG00000139687	0.00303816	-0.017677	0.620966	0.535831	0.999945	-6.34008	RB1
ENSG00000058729	0.0747703	0.925899	0.620928	0.535855	0.999945	-6.3401	RIOK2
ENSG00000070886	-0.00604961	0.0570549	-0.620905	0.535871	0.999945	-6.34011	EPHA8
ENSG00000135655	0.0175632	0.446	0.620873	0.535892	0.999945	-6.34013	USP15
ENSG00000100321	-0.0107909	0.261167	-0.620346	0.536238	0.999945	-6.34045	SYNGR1
ENSG00000144713	0.00353273	-0.0963489	0.620311	0.536261	0.999945	-6.34048	RPL32
ENSG00000011021	0.0047256	-0.0261024	0.620191	0.536339	0.999945	-6.34055	CLCN6
ENSG00000163945	-0.0436065	-1.03415	-0.619857	0.536558	0.999945	-6.34075	UVSSA
ENSG00000164402	-0.0191476	-0.0657698	-0.619665	0.536684	0.999945	-6.34087	8-Sep
ENSG00000105698	-0.00241613	0.00641201	-0.618757	0.53728	0.999945	-6.34142	USF2
ENSG00000174945	-0.0496996	1.18069	-0.61866	0.537344	0.999945	-6.34148	AMZ1
ENSG00000164308	0.0565723	-0.338641	0.618628	0.537365	0.999945	-6.3415	ERAP2
ENSG00000135346	-0.0140295	-0.158363	-0.61839	0.537521	0.999945	-6.34165	CGA
ENSG00000166503	-0.0185902	0.216197	-0.618097	0.537713	0.999945	-6.34182	HDGFL3
ENSG00000257545	0.0280787	-0.221204	0.618088	0.53772	0.999945	-6.34183	AC079385.1
ENSG00000137860	0.0100254	-0.0637365	0.618087	0.53772	0.999945	-6.34183	SLC28A2
ENSG00000164761	-0.00860196	0.0336738	-0.618085	0.537722	0.999945	-6.34183	TNFRSF11B
ENSG00000056487	0.0403636	0.926201	0.617904	0.53784	0.999945	-6.34194	PHF21B
ENSG00000214686	0.00681334	-0.32633	0.617849	0.537877	0.999945	-6.34198	IQCF6
ENSG00000134684	-0.0172171	-0.688215	-0.617754	0.537939	0.999945	-6.34203	YARS
ENSG00000145649	-0.0130815	0.411681	-0.617673	0.537992	0.999945	-6.34208	GZMA
ENSG00000118946	2.28287	-13.5332	0.617568	0.538061	0.999945	-6.34215	PCDH17
ENSG00000162004	-0.00310554	-0.03598	-0.61751	0.538099	0.999945	-6.34218	CCDC78
ENSG00000265096	-0.0252786	-0.295601	-0.617481	0.538118	0.999945	-6.3422	C1QTNF1-AS1
ENSG00000196944	-0.013971	0.0681447	-0.617191	0.538309	0.999945	-6.34238	OR2T4
ENSG00000176435	0.0223987	0.123513	0.617147	0.538338	0.999945	-6.3424	CLEC14A
ENSG00000103148	-0.0689277	0.209901	-0.617118	0.538357	0.999945	-6.34242	NPRL3
ENSG00000165275	0.14319	2.60159	0.616887	0.538509	0.999945	-6.34256	TRMT10B
ENSG00000144741	0.0453996	0.873668	0.616524	0.538747	0.999945	-6.34278	SLC25A26
ENSG00000233434	-0.0419509	1.00898	-0.616386	0.538838	0.999945	-6.34286
ENSG00000150086	-0.00222118	-0.149976	-0.616304	0.538892	0.999945	-6.34291
ENSG00000182809	-0.0546832	-11.8924	-0.615928	0.539139	0.999945	-6.34314	CRIP2
ENSG00000267260	-0.0145716	-1.33525	-0.615793	0.539228	0.999945	-6.34322	AC020928.1
ENSG00000119977	-0.011826	0.147272	-0.615574	0.539372	0.999945	-6.34336	TCTN3
ENSG00000257093	-0.0151027	-0.113959	-0.615553	0.539386	0.999945	-6.34337	KIAA1147
ENSG00000158805	0.0279762	-1.31141	0.61538	0.5395	0.999945	-6.34347	ZNF276
ENSG00000214787	0.0208276	0.326257	0.615295	0.539556	0.999945	-6.34353	MS4A4E
ENSG00000161642	-0.013892	0.0781715	-0.615233	0.539597	0.999945	-6.34356	ZNF385A
ENSG00000139988	-0.015305	-0.173542	-0.615194	0.539622	0.999945	-6.34359	RDH12
ENSG00000107951	0.0573563	1.927	0.615185	0.539628	0.999945	-6.34359	MTPAP
ENSG00000179627	0.0478333	0.473486	0.615183	0.53963	0.999945	-6.34359	ZBTB42
ENSG00000153266	0.00715591	-0.0766168	0.615149	0.539652	0.999945	-6.34361	FEZF2
ENSG00000135540	0.0556639	0.462628	0.615075	0.539701	0.999945	-6.34366	NHSL1
ENSG00000112584	-0.00801316	0.0231319	-0.614987	0.539758	0.999945	-6.34371	FAM120B
ENSG00000151572	-0.0184172	0.608512	-0.61483	0.539862	0.999945	-6.34381	ANO4
ENSG00000150893	-0.0449645	-0.675001	-0.614804	0.539879	0.999945	-6.34382	FREM2
ENSG00000204956	-0.0306983	-1.1819	-0.614493	0.540083	0.999945	-6.34401	PCDHGA1
ENSG00000204446	-0.00770491	0.0800166	-0.613785	0.540549	0.999945	-6.34444	C9orf170
ENSG00000060138	0.0112511	-0.275369	0.613583	0.540683	0.999945	-6.34456	YBX3
ENSG00000112414	-0.00859203	-0.265324	-0.613536	0.540714	0.999945	-6.34459	ADGRG6
ENSG00000142530	-0.545351	-1.61494	-0.613106	0.540997	0.999945	-6.34485	FAM71E1
ENSG00000010818	-0.0114084	-0.299072	-0.612937	0.541108	0.999945	-6.34495	HIVEP2
ENSG00000171988	-0.0122087	0.182359	-0.612923	0.541118	0.999945	-6.34496	JMJD1C
ENSG00000122375	0.0621508	0.325829	0.612294	0.541532	0.999945	-6.34534	OPN4
ENSG00000269282	-0.00989444	0.0955816	-0.612288	0.541536	0.999945	-6.34534
ENSG00000163251	-0.00336911	-0.00298127	-0.611879	0.541806	0.999945	-6.34559	FZD5
ENSG00000128283	0.0174879	0.131512	0.611537	0.542031	0.999945	-6.34579	CDC42EP1
ENSG00000100038	0.0267038	0.225985	0.610477	0.54273	0.999945	-6.34643	TOP3B
ENSG00000173575	0.0253962	-0.262221	0.610353	0.542813	0.999945	-6.34651	CHD2
ENSG00000166986	-0.0163017	-0.221207	-0.61012	0.542966	0.999945	-6.34665	MARS
ENSG00000013810	-0.00566018	0.0667355	-0.609924	0.543096	0.999945	-6.34676	TACC3
ENSG00000176393	0.00362962	-0.20708	0.609878	0.543126	0.999945	-6.34679	RNPEP
ENSG00000197140	0.0214703	0.815656	0.609805	0.543175	0.999945	-6.34684	ADAM32
ENSG00000177558	0.00775849	-0.0910537	0.609566	0.543332	0.999945	-6.34698	FAM187B
ENSG00000172023	-0.0123359	0.256714	-0.609557	0.543338	0.999945	-6.34698	REG1B
ENSG00000184470	0.0183329	0.583332	0.60951	0.543369	0.999945	-6.34701	TXNRD2
ENSG00000006007	0.00908021	-0.539085	0.609406	0.543438	0.999945	-6.34708	GDE1
ENSG00000082293	0.0489764	-0.579266	0.609297	0.54351	0.999945	-6.34714	COL19A1
ENSG00000125508	-0.00247369	-0.0160162	-0.609191	0.54358	0.999945	-6.3472	SRMS
ENSG00000174939	0.0139809	0.0851859	0.608858	0.5438	0.999945	-6.3474	ASPHD1
ENSG00000126243	-0.0122175	-0.312428	-0.608557	0.543998	0.999945	-6.34758	LRFN3
ENSG00000072657	-0.0030473	-0.0187552	-0.608527	0.544018	0.999945	-6.3476	TRHDE
ENSG00000132326	-0.0199863	0.0380976	-0.60806	0.544327	0.999945	-6.34788	PER2
ENSG00000169006	-3.83865	20.8914	-0.60736	0.54479	0.999945	-6.3483	NTSR2
ENSG00000185818	-0.00543614	-0.0274386	-0.607256	0.544858	0.999945	-6.34836	NAT8L
ENSG00000131981	-0.0243106	1.01464	-0.606977	0.545043	0.999945	-6.34853	LGALS3
ENSG00000156222	0.0158944	0.529399	0.606961	0.545054	0.999945	-6.34854	SLC28A1
ENSG00000235531	0.019867	-0.744395	0.606842	0.545132	0.999945	-6.34861	MSC-AS1
ENSG00000169599	0.00769298	0.00636367	0.606761	0.545186	0.999945	-6.34866	NFU1
ENSG00000008838	-0.0593124	0.0381765	-0.606422	0.54541	0.999945	-6.34886	MED24
ENSG00000205745	-0.0615623	-2.35118	-0.606213	0.545549	0.999945	-6.34899	AC083864.1
ENSG00000128294	0.0048528	0.0182206	0.60613	0.545604	0.999945	-6.34904	TPST2
ENSG00000112144	0.0142857	0.536012	0.605903	0.545754	0.999945	-6.34917	ICK
ENSG00000187474	-0.0627481	-0.137258	-0.605598	0.545956	0.999945	-6.34935	FPR3
ENSG00000162396	-0.00281716	0.0606113	-0.60534	0.546126	0.999945	-6.34951	PARS2
ENSG00000205277	0.0139705	-0.00554331	0.60517	0.546239	0.999945	-6.34961	MUC12
ENSG00000100099	0.0108705	-0.149952	0.605169	0.54624	0.999945	-6.34961	HPS4
ENSG00000140285	-0.183511	1.26865	-0.605107	0.546281	0.999945	-6.34965	FGF7
ENSG00000150459	-0.0534945	7.13251	-0.604709	0.546544	0.999945	-6.34988	SAP18
ENSG00000198133	-0.0268354	0.633951	-0.604671	0.546569	0.999945	-6.3499	TMEM229B
ENSG00000188039	-0.0348182	0.282565	-0.604587	0.546625	0.999945	-6.34995	NWD1
ENSG00000004779	0.0124706	0.0860751	0.604533	0.54666	0.999945	-6.34999	NDUFAB1
ENSG00000107614	-0.0314784	0.785053	-0.604428	0.54673	0.999945	-6.35005	TRDMT1
ENSG00000167654	-0.0563789	0.810099	-0.604247	0.54685	0.999945	-6.35016	ATCAY
ENSG00000154640	0.00531654	0.090158	0.603901	0.547079	0.999945	-6.35036	BTG3
ENSG00000186113	-0.00690283	-0.100003	-0.603875	0.547096	0.999945	-6.35038	OR5D14
ENSG00000143409	0.00146671	0.0299335	0.60368	0.547226	0.999945	-6.35049	MINDY1
ENSG00000170579	-25.9274	150.601	-0.603648	0.547247	0.999945	-6.35051	DLGAP1
ENSG00000163377	-0.0309752	-0.333196	-0.603575	0.547296	0.999945	-6.35056	FAM19A4
ENSG00000118557	-0.0133091	-0.0730784	-0.60327	0.547497	0.999945	-6.35074	PMFBP1
ENSG00000110958	-0.0274684	-0.661716	-0.603138	0.547585	0.999945	-6.35082	PTGES3
ENSG00000182903	-0.0361989	0.399185	-0.602818	0.547798	0.999945	-6.35101	ZNF721
ENSG00000165801	0.0162305	-0.783816	0.602778	0.547824	0.999945	-6.35103	ARHGEF40
ENSG00000213699	0.0330623	-0.320273	0.602732	0.547854	0.999945	-6.35106	SLC35F6
ENSG00000138297	0.00305395	0.167009	0.602615	0.547932	0.999945	-6.35113
ENSG00000185262	-0.00163586	0.0215493	-0.602474	0.548025	0.999945	-6.35121	UBALD2
ENSG00000159110	0.0263681	0.140145	0.602461	0.548034	0.999945	-6.35122	IFNAR2
ENSG00000130734	0.046049	-0.329001	0.602423	0.548059	0.999945	-6.35124	ATG4D
ENSG00000177683	-0.0176223	0.273364	-0.602332	0.54812	0.999945	-6.35129	THAP5
ENSG00000186642	0.0108897	0.0160103	0.602138	0.548248	0.999945	-6.35141	PDE2A
ENSG00000013573	-0.0681988	-0.305872	-0.602111	0.548266	0.999945	-6.35143	DDX11
ENSG00000187231	-0.0149314	0.231523	-0.602103	0.548272	0.999945	-6.35143	SESTD1
ENSG00000187862	-0.00714696	-0.028708	-0.602011	0.548332	0.999945	-6.35148	TTC24
ENSG00000213965	-0.0195482	0.37255	-0.60187	0.548426	0.999945	-6.35157	NUDT19
ENSG00000108094	0.0184458	-0.181322	0.60166	0.548565	0.999945	-6.35169	CUL2
ENSG00000087087	0.0228226	0.7295	0.601534	0.548649	0.999945	-6.35177	SRRT
ENSG00000214113	0.0616726	-5.91153	0.601248	0.548839	0.999945	-6.35194	LYRM4
ENSG00000100024	-0.0154333	-0.0707576	-0.601047	0.548972	0.999945	-6.35206	UPB1
ENSG00000059769	-0.00214785	-0.107759	-0.60082	0.549123	0.999945	-6.35219	DNAJC25
ENSG00000184945	-0.854305	-58.3241	-0.600622	0.549254	0.999945	-6.35231	AQP12A
ENSG00000114316	0.0163106	0.425806	0.600491	0.549341	0.999945	-6.35238	USP4
ENSG00000138356	0.00208084	0.0124325	0.60049	0.549342	0.999945	-6.35238	AOX1
ENSG00000128335	-0.00200339	0.0194283	-0.600377	0.549417	0.999945	-6.35245	APOL2
ENSG00000182831	-0.0155649	0.429545	-0.600366	0.549424	0.999945	-6.35246	C16orf72
ENSG00000156011	-0.0212732	0.0725927	-0.600348	0.549436	0.999945	-6.35247	PSD3
ENSG00000124787	-0.00961043	0.0405155	-0.600245	0.549505	0.999945	-6.35253	RPP40
ENSG00000171017	-0.0111516	-0.250654	-0.600236	0.549511	0.999945	-6.35254	LRRC8E
ENSG00000157326	-0.079963	0.591699	-0.599861	0.54976	0.999945	-6.35276	DHRS4
ENSG00000064300	-0.0362284	1.12332	-0.599819	0.549788	0.999945	-6.35278	NGFR
ENSG00000169067	-0.00155391	0.0068241	-0.599802	0.549799	0.999945	-6.35279	ACTBL2
ENSG00000047188	-0.00705471	-0.161815	-0.599792	0.549805	0.999945	-6.3528	YTHDC2
ENSG00000166562	0.0416511	-0.412961	0.599767	0.549822	0.999945	-6.35281	SEC11C
ENSG00000086205	0.0245642	1.73451	0.59972	0.549853	0.999945	-6.35284	FOLH1
ENSG00000205307	0.041293	-0.490438	0.599269	0.550153	0.999945	-6.35311	SAP25
ENSG00000105519	0.0202719	0.418352	0.598651	0.550564	0.999945	-6.35347	CAPS
ENSG00000163349	-0.00430798	0.101339	-0.598528	0.550646	0.999945	-6.35354	HIPK1
ENSG00000105643	0.0213988	-0.0724556	0.598454	0.550694	0.999945	-6.35359	ARRDC2
ENSG00000214226	0.0182691	-0.760846	0.598265	0.550821	0.999945	-6.3537	C17orf67
ENSG00000044115	0.012624	0.176355	0.598233	0.550842	0.999945	-6.35372	CTNNA1
ENSG00000155463	-0.0445945	-0.154576	-0.598128	0.550912	0.999945	-6.35378	OXA1L
ENSG00000153246	0.0292162	0.448203	0.597957	0.551025	0.999945	-6.35388	PLA2R1
ENSG00000180535	-0.0180757	-0.184891	-0.597721	0.551182	0.999945	-6.35402	BHLHA15
ENSG00000127054	-0.016883	0.498898	-0.597465	0.551353	0.999945	-6.35417	INTS11
ENSG00000180138	0.00405262	-0.0510913	0.597356	0.551425	0.999945	-6.35423	CSNK1A1L
ENSG00000168827	0.0060952	-0.0459729	0.597227	0.551511	0.999945	-6.35431	GFM1
ENSG00000160183	-0.0131064	-0.123601	-0.597089	0.551602	0.999945	-6.35439	TMPRSS3
ENSG00000233927	0.0701099	-0.358169	0.596867	0.55175	0.999945	-6.35452	RPS28
ENSG00000178694	-0.00991372	0.0880717	-0.596662	0.551887	0.999945	-6.35464	NSUN3
ENSG00000161981	0.0123343	0.377217	0.596552	0.55196	0.999945	-6.35471	SNRNP25
ENSG00000119973	-0.00452089	-0.0246261	-0.59655	0.551961	0.999945	-6.35471	PRLHR
ENSG00000177311	0.00748494	-0.0282201	0.596162	0.55222	0.999945	-6.35493	ZBTB38
ENSG00000165716	0.00967895	0.104206	0.595957	0.552356	0.999945	-6.35505	FAM69B
ENSG00000226490	-0.0298845	0.204431	-0.595546	0.552629	0.999945	-6.3553	AC138647.1
ENSG00000243137	0.0346085	-0.179852	0.595344	0.552764	0.999945	-6.35541	PSG4
ENSG00000104413	-0.0014697	-0.00892013	-0.59506	0.552954	0.999945	-6.35558	ESRP1
ENSG00000132792	-0.0158306	0.159754	-0.594856	0.553089	0.999945	-6.3557	CTNNBL1
ENSG00000158636	-0.0121991	0.602496	-0.594567	0.553282	0.999945	-6.35587	EMSY
ENSG00000109436	-0.0216393	1.40643	-0.594412	0.553385	0.999945	-6.35596	TBC1D9
ENSG00000081014	-0.00235298	-0.0734354	-0.594235	0.553503	0.999945	-6.35606	AP4E1
ENSG00000163046	0.141899	-0.613571	0.593944	0.553697	0.999945	-6.35623	ANKRD30BL
ENSG00000159337	0.0275506	0.47	0.593823	0.553778	0.999945	-6.3563	PLA2G4D
ENSG00000150667	-0.0122063	0.582991	-0.593781	0.553806	0.999945	-6.35633	FSIP1
ENSG00000176349	-0.0531869	-2.39297	-0.593636	0.553902	0.999945	-6.35641	AC104129.1
ENSG00000117450	0.00984934	-0.519914	0.593525	0.553976	0.999945	-6.35648	PRDX1
ENSG00000107897	0.0183491	0.0206466	0.593424	0.554044	0.999945	-6.35654	ACBD5
ENSG00000215067	0.0123849	0.288739	0.593322	0.554112	0.999945	-6.3566	ALOX12-AS1
ENSG00000152749	-0.0373	0.110606	-0.592932	0.554372	0.999945	-6.35682	GPR180
ENSG00000206384	-0.070572	0.143897	-0.592706	0.554523	0.999945	-6.35696	COL6A6
ENSG00000113368	-0.038958	1.83156	-0.592684	0.554537	0.999945	-6.35697	LMNB1
ENSG00000139910	-0.764	-99.9535	-0.592669	0.554547	0.999945	-6.35698	NOVA1
ENSG00000118523	-0.00538264	-0.140139	-0.592603	0.554592	0.999945	-6.35702	CTGF
ENSG00000166716	-0.0231817	0.161233	-0.59252	0.554646	0.999945	-6.35706	ZNF592
ENSG00000166741	0.0775548	6.73899	0.592516	0.554649	0.999945	-6.35707	NNMT
ENSG00000163239	0.0155893	0.19758	0.592452	0.554692	0.999945	-6.3571	TDRD10
ENSG00000178104	-0.010112	0.558105	-0.59223	0.55484	0.999945	-6.35723	PDE4DIP
ENSG00000157423	0.00436342	0.0230832	0.592085	0.554937	0.999945	-6.35732	HYDIN
ENSG00000142102	0.0532018	0.371519	0.591407	0.555389	0.999945	-6.35771	PGGHG
ENSG00000166436	-0.0140778	0.3414	-0.591363	0.555419	0.999945	-6.35774	TRIM66
ENSG00000172073	-0.00449666	0.0415694	-0.590767	0.555817	0.999945	-6.35809	TEX37
ENSG00000160999	-0.0180344	0.178684	-0.590754	0.555825	0.999945	-6.35809	SH2B2
ENSG00000006016	0.0210894	0.490143	0.590569	0.555949	0.999945	-6.3582	CRLF1
ENSG00000037637	-0.00864978	0.0810703	-0.590423	0.556046	0.999945	-6.35829	FBXO42
ENSG00000127720	-0.00831739	0.377996	-0.590372	0.556081	0.999945	-6.35832	METTL25
ENSG00000108591	0.0148665	0.271908	0.590339	0.556103	0.999945	-6.35833	DRG2
ENSG00000176208	0.00937837	0.237448	0.590329	0.55611	0.999945	-6.35834	ATAD5
ENSG00000104818	0.0305907	0.149471	0.590315	0.556119	0.999945	-6.35835	CGB2
ENSG00000198466	-0.0408414	-1.09201	-0.589874	0.556414	0.999945	-6.35861	ZNF587
ENSG00000186480	-0.0106106	0.0590839	-0.58981	0.556456	0.999945	-6.35864	INSIG1
ENSG00000135899	-0.0261748	-0.227978	-0.589505	0.55666	0.999945	-6.35882	SP110
ENSG00000164008	0.0410626	0.0402126	0.589419	0.556717	0.999945	-6.35887	C1orf50
ENSG00000151967	0.0217056	0.0058048	0.589396	0.556733	0.999945	-6.35888	SCHIP1
ENSG00000151623	-0.0115144	0.288043	-0.58936	0.556757	0.999945	-6.3589	NR3C2
ENSG00000104164	-0.00158865	0.0524858	-0.589039	0.556972	0.999945	-6.35909	BLOC1S6
ENSG00000182117	-0.0298648	0.249256	-0.58899	0.557004	0.999945	-6.35912	NOP10
ENSG00000171501	0.0370438	-2.88681	0.588844	0.557102	0.999945	-6.3592	OR1N2
ENSG00000137747	0.044865	-0.514402	0.588567	0.557287	0.999945	-6.35936	TMPRSS13
ENSG00000170458	-0.0189157	-0.419663	-0.588529	0.557313	0.999945	-6.35939	CD14
ENSG00000137364	-0.0273479	0.826169	-0.588365	0.557422	0.999945	-6.35948	TPMT
ENSG00000213213	0.0057113	-0.370797	0.588325	0.557449	0.999945	-6.3595	CCDC183
ENSG00000081760	-0.0270429	-0.93852	-0.588244	0.557503	0.999945	-6.35955	AACS
ENSG00000166780	-0.00750378	-0.186179	-0.588226	0.557515	0.999945	-6.35956	C16orf45
ENSG00000152291	-0.0166117	-0.816805	-0.588033	0.557644	0.999945	-6.35967	TGOLN2
ENSG00000180376	0.0241367	0.454363	0.588028	0.557648	0.999945	-6.35968	CCDC66
ENSG00000241468	-0.0147999	0.567377	-0.587983	0.557678	0.999945	-6.3597	ATP5J2
ENSG00000026559	0.00900401	0.136641	0.587948	0.557701	0.999945	-6.35972	KCNG1
ENSG00000119328	-0.00363318	0.183926	-0.587592	0.557939	0.999945	-6.35993	FAM206A
ENSG00000164035	0.00738759	-0.0527925	0.58721	0.558195	0.999945	-6.36015	EMCN
ENSG00000172273	-0.00417348	0.041344	-0.586547	0.558639	0.999945	-6.36053	HINFP
ENSG00000138182	0.045527	-0.368794	0.586345	0.558774	0.999945	-6.36065	KIF20B
ENSG00000215853	-0.0082819	0.0755954	-0.58626	0.558831	0.999945	-6.3607	RPTN
ENSG00000125170	0.0196848	-0.0858814	0.585911	0.559065	0.999945	-6.3609	DOK4
ENSG00000141027	0.00355028	0.0291466	0.585846	0.559108	0.999945	-6.36094	NCOR1
ENSG00000168824	-0.0433719	-0.455298	-0.585737	0.559181	0.999945	-6.361	HGNC:18790
ENSG00000128284	0.0502305	0.626792	0.585687	0.559215	0.999945	-6.36103	APOL3
ENSG00000138315	0.0411501	-0.259766	0.585468	0.559361	0.999945	-6.36115	OIT3
ENSG00000187912	-0.00631185	0.19848	-0.585452	0.559372	0.999945	-6.36116	CLEC17A
ENSG00000159231	0.00781574	0.517362	0.585324	0.559458	0.999945	-6.36124	CBR3
ENSG00000010219	-0.0270948	1.17514	-0.585138	0.559583	0.999945	-6.36134	DYRK4
ENSG00000156304	0.0161009	0.212044	0.58487	0.559762	0.999945	-6.3615	SCAF4
ENSG00000172889	-0.00330313	-0.0127224	-0.584335	0.560121	0.999945	-6.36181	EGFL7
ENSG00000145103	-0.023824	-1.91057	-0.584017	0.560334	0.999945	-6.36199	ILDR1
ENSG00000181896	0.0335354	0.548454	0.583886	0.560422	0.999945	-6.36207	ZNF101
ENSG00000154027	0.0411413	0.28437	0.583837	0.560455	0.999945	-6.36209	AK5
ENSG00000134376	-0.0398543	0.335714	-0.583806	0.560475	0.999945	-6.36211	CRB1
ENSG00000172270	0.00417937	0.0179816	0.583237	0.560857	0.999945	-6.36244	BSG
ENSG00000100412	-0.0104115	0.0802337	-0.583165	0.560905	0.999945	-6.36248	ACO2
ENSG00000068383	-0.0097875	-0.0751857	-0.583021	0.561002	0.999945	-6.36256	INPP5A
ENSG00000092931	0.00117295	-0.0641769	0.582984	0.561027	0.999945	-6.36258	MFSD11
ENSG00000172175	0.00300132	-0.0454263	0.582962	0.561041	0.999945	-6.3626	MALT1
ENSG00000160716	-0.03206	1.25726	-0.582926	0.561066	0.999945	-6.36262	CHRNB2
ENSG00000132953	-0.0119023	0.00383279	-0.582845	0.56112	0.999945	-6.36266	XPO4
ENSG00000133835	-0.00500168	0.129687	-0.582844	0.56112	0.999945	-6.36266	HSD17B4
ENSG00000041353	-0.00902618	-0.317379	-0.582808	0.561145	0.999945	-6.36268	RAB27B
ENSG00000076382	-0.0534248	-0.601818	-0.582784	0.561161	0.999945	-6.3627	SPAG5
ENSG00000096006	0.0887306	0.951436	0.582608	0.561279	0.999945	-6.3628	CRISP3
ENSG00000114796	-0.0203058	0.012555	-0.582514	0.561342	0.999945	-6.36285	KLHL24
ENSG00000196693	0.0579335	-1.8989	0.582415	0.561409	0.999945	-6.36291	ZNF33B
ENSG00000112039	-0.0238371	0.516396	-0.582207	0.561548	0.999945	-6.36303	FANCE
ENSG00000143365	-0.00981243	0.154635	-0.582188	0.561561	0.999945	-6.36304	RORC
ENSG00000206503	0.049742	-1.70624	0.582168	0.561575	0.999945	-6.36305	HLA-A
ENSG00000169583	0.0012771	0.0940408	0.582167	0.561575	0.999945	-6.36305	CLIC3
ENSG00000196758	-0.0156027	-0.985382	-0.581899	0.561755	0.999945	-6.36321	AC079612.1
ENSG00000126062	0.0023584	-0.00418719	0.581783	0.561833	0.999945	-6.36327	TMEM115
ENSG00000104325	-0.00473419	-0.181373	-0.581467	0.562045	0.999945	-6.36345	DECR1
ENSG00000134569	0.00944615	0.106835	0.581263	0.562182	0.999945	-6.36357	LRP4
ENSG00000135976	0.00532119	0.213305	0.581065	0.562315	0.999945	-6.36368	ANKRD36
ENSG00000077380	0.00272777	0.0973013	0.581058	0.56232	0.999945	-6.36369	DYNC1I2
ENSG00000160294	-0.0690553	-0.0146481	-0.58097	0.562379	0.999945	-6.36374	MCM3AP
ENSG00000224474	0.0162776	-0.328101	0.58087	0.562446	0.999945	-6.36379
ENSG00000176407	-0.0132867	-0.20534	-0.580756	0.562522	0.999945	-6.36386	KCMF1
ENSG00000144290	0.0274942	0.875894	0.580737	0.562536	0.999945	-6.36387	SLC4A10
ENSG00000150961	-0.023034	0.70665	-0.5805	0.562695	0.999945	-6.36401	SEC24D
ENSG00000119231	-0.0712626	0.107423	-0.58006	0.56299	0.999945	-6.36426	SENP5
ENSG00000167994	-0.00168316	-0.0170956	-0.57998	0.563044	0.999945	-6.3643	RAB3IL1
ENSG00000175866	-0.00376975	-0.127869	-0.579867	0.56312	0.999945	-6.36437	BAIAP2
ENSG00000108255	0.00757408	0.309623	0.579655	0.563263	0.999945	-6.36449	CRYBA1
ENSG00000163808	0.0110603	0.430384	0.579621	0.563285	0.999945	-6.36451	KIF15
ENSG00000113645	-0.00884871	0.197272	-0.579249	0.563535	0.999945	-6.36472	WWC1
ENSG00000119523	-0.000925525	-0.000609366	-0.579011	0.563696	0.999945	-6.36486	ALG2
ENSG00000180386	0.00354562	0.00717889	0.578549	0.564006	0.999945	-6.36512	KRTAP9-7
ENSG00000168575	0.0144568	-1.04166	0.578417	0.564095	0.999945	-6.36519	SLC20A2
ENSG00000135127	0.00938214	0.0120969	0.578336	0.56415	0.999945	-6.36524	BICDL1
ENSG00000139970	0.00391506	-0.011866	0.57808	0.564322	0.999945	-6.36539	RTN1
ENSG00000196436	0.0298967	1.74003	0.578038	0.56435	0.999945	-6.36541	NPIPB15
ENSG00000248933	0.0123381	-0.947982	0.578027	0.564358	0.999945	-6.36542	USP17L22
ENSG00000167618	-0.0144097	0.0909546	-0.57799	0.564382	0.999945	-6.36544	LAIR2
ENSG00000222012	0.0125674	0.283815	0.577811	0.564503	0.999945	-6.36554	AC005481.1
ENSG00000251322	0.00619957	-0.0170285	0.577678	0.564592	0.999945	-6.36562	SHANK3
ENSG00000154734	-0.0168119	-0.298121	-0.577626	0.564627	0.999945	-6.36564	ADAMTS1
ENSG00000109111	-0.0422125	0.0557753	-0.577497	0.564714	0.999945	-6.36572	SUPT6H
ENSG00000140632	-0.031462	-0.40379	-0.577319	0.564834	0.999945	-6.36582	GLYR1
ENSG00000165215	-0.0167995	-0.235796	-0.576955	0.565079	0.999945	-6.36603	CLDN3
ENSG00000127377	-0.0120689	0.105167	-0.576672	0.56527	0.999945	-6.36619	CRYGN
ENSG00000174606	-0.0125125	0.243035	-0.576522	0.565371	0.999945	-6.36627	ANGEL2
ENSG00000213123	-0.0316774	-0.411152	-0.576439	0.565427	0.999945	-6.36632	TCTEX1D2
ENSG00000128602	0.0176016	0.158296	0.575993	0.565727	0.999945	-6.36657	SMO
ENSG00000154727	0.00643631	0.0384299	0.575991	0.565728	0.999945	-6.36657	GABPA
ENSG00000215018	0.0386124	-1.46246	0.575956	0.565752	0.999945	-6.36659	COL28A1
ENSG00000134184	0.00640154	-0.160309	0.575938	0.565764	0.999945	-6.3666	GSTM1
ENSG00000125520	-0.0422162	0.898205	-0.575577	0.566007	0.999945	-6.36681	SLC2A4RG
ENSG00000118245	0.0144951	-0.743836	0.575274	0.566211	0.999945	-6.36698	TNP1
ENSG00000105668	-0.00992152	0.169525	-0.575271	0.566213	0.999945	-6.36698	UPK1A
ENSG00000132693	-0.0436922	-3.13835	-0.575043	0.566367	0.999945	-6.36711	CRP
ENSG00000140386	0.0171329	-0.291689	0.575004	0.566393	0.999945	-6.36713	SCAPER
ENSG00000169689	-0.0346995	-0.548051	-0.574975	0.566413	0.999945	-6.36715	CENPX
ENSG00000181513	0.00900395	0.31024	0.57464	0.566639	0.999945	-6.36734	ACBD4
ENSG00000166435	0.0653382	-0.0769774	0.574506	0.566729	0.999945	-6.36741	XRRA1
ENSG00000205937	0.0571768	0.823035	0.574348	0.566836	0.999945	-6.3675	RNPS1
ENSG00000159788	-0.0194569	0.570375	-0.574307	0.566864	0.999945	-6.36753	RGS12
ENSG00000139438	0.0404263	-0.0619414	0.574267	0.56689	0.999945	-6.36755	FAM222A
ENSG00000157578	-0.0451053	0.162181	-0.574254	0.566899	0.999945	-6.36756	LCA5L
ENSG00000139266	0.00810571	-0.0633139	0.574142	0.566975	0.999945	-6.36762	9-Mar
ENSG00000145824	-0.00590262	-0.132949	-0.574126	0.566986	0.999945	-6.36763	CXCL14
ENSG00000114115	-0.025368	0.614702	-0.573956	0.5671	0.999945	-6.36773	RBP1
ENSG00000139292	0.00341786	0.0123267	0.573514	0.567398	0.999945	-6.36798	LGR5
ENSG00000111641	-0.026202	-0.100193	-0.573394	0.567479	0.999945	-6.36804	NOP2
ENSG00000145545	0.0185278	-0.234572	0.572878	0.567827	0.999945	-6.36833	SRD5A1
ENSG00000105675	-0.0210487	0.201247	-0.572821	0.567866	0.999945	-6.36837	ATP4A
ENSG00000215131	-0.0338476	0.62115	-0.572569	0.568036	0.999945	-6.36851	C16orf90
ENSG00000179029	-0.00850468	0.0298665	-0.572533	0.568061	0.999945	-6.36853	TMEM107
ENSG00000071189	0.0294236	-0.144821	0.572528	0.568063	0.999945	-6.36853	SNX13
ENSG00000128218	-0.0466326	-2.59471	-0.572495	0.568086	0.999945	-6.36855	VPREB3
ENSG00000156574	-0.0135797	0.108996	-0.572358	0.568179	0.999945	-6.36863	NODAL
ENSG00000135046	-0.00392101	-0.0479269	-0.57232	0.568204	0.999945	-6.36865	ANXA1
ENSG00000164171	0.0237167	-0.595545	0.57226	0.568244	0.999945	-6.36868	ITGA2
ENSG00000163440	-0.0311656	-0.0914173	-0.57223	0.568265	0.999945	-6.3687	PDCL2
ENSG00000197019	0.0138583	-0.194533	0.572147	0.568321	0.999945	-6.36875	SERTAD1
ENSG00000108219	-0.192746	1.89024	-0.572027	0.568402	0.999945	-6.36881	TSPAN14
ENSG00000112238	0.0426384	-0.259733	0.571559	0.568718	0.999945	-6.36908	PRDM13
ENSG00000127511	-0.00678761	-0.175981	-0.571364	0.56885	0.999945	-6.36919	SIN3B
ENSG00000114520	-0.00278127	-0.154923	-0.571014	0.569086	0.999945	-6.36938	SNX4
ENSG00000107902	-0.0152373	-0.265371	-0.571002	0.569094	0.999945	-6.36939	LHPP
ENSG00000113327	-0.0453429	3.32126	-0.57083	0.56921	0.999945	-6.36949	GABRG2
ENSG00000104976	-0.0157917	0.368709	-0.570828	0.569212	0.999945	-6.36949	SNAPC2
ENSG00000162998	-0.0112084	-0.598172	-0.570714	0.569289	0.999945	-6.36955	FRZB
ENSG00000145192	-0.0420534	1.69795	-0.570412	0.569493	0.999945	-6.36972	AHSG
ENSG00000123144	0.00625372	0.11969	0.5704	0.569501	0.999945	-6.36973	TRIR
ENSG00000108641	0.0181598	-0.232547	0.570269	0.569589	0.999945	-6.3698	B9D1
ENSG00000127588	-0.00802366	-0.164415	-0.570176	0.569653	0.999945	-6.36986	GNG13
ENSG00000099968	-0.0463456	-0.553674	-0.570119	0.569691	0.999945	-6.36989	BCL2L13
ENSG00000260851	-0.00783371	-1.09839	-0.569852	0.569871	0.999945	-6.37004	AC010542.3
ENSG00000155875	-0.0176924	-1.01974	-0.569608	0.570036	0.999945	-6.37017	SAXO1
ENSG00000196188	0.0117587	0.47373	0.569605	0.570038	0.999945	-6.37018	CTSE
ENSG00000134490	0.0568389	-3.83965	0.569455	0.57014	0.999945	-6.37026	TMEM241
ENSG00000165782	0.0141242	0.218925	0.569424	0.570161	0.999945	-6.37028	TMEM55B
ENSG00000049618	0.0021745	-0.185555	0.569403	0.570175	0.999945	-6.37029	ARID1B
ENSG00000101190	-0.0206546	0.829478	-0.569087	0.570388	0.999945	-6.37047	TCFL5
ENSG00000133246	-0.00537884	0.129819	-0.568789	0.57059	0.999945	-6.37063	PRAM1
ENSG00000135604	-0.0463494	-1.91178	-0.568625	0.570701	0.999945	-6.37072	STX11
ENSG00000164715	0.0605361	0.391875	0.568169	0.57101	0.999945	-6.37098	LMTK2
ENSG00000163508	-0.0311314	1.23891	-0.568002	0.571123	0.999945	-6.37107	EOMES
ENSG00000001084	0.0491547	3.33058	0.567939	0.571166	0.999945	-6.37111	GCLC
ENSG00000197771	-0.915782	-1.32221	-0.567758	0.571288	0.999945	-6.37121	MCMBP
ENSG00000255346	-0.0101186	-0.0758941	-0.56775	0.571294	0.999945	-6.37121	NOX5
ENSG00000170703	0.017596	0.00378947	0.567711	0.57132	0.999945	-6.37124	TTLL6
ENSG00000181619	-0.00242416	-0.0234588	-0.566493	0.572144	0.999945	-6.37192	GPR135
ENSG00000125450	-0.044001	0.330259	-0.56632	0.572262	0.999945	-6.37201	NUP85
ENSG00000224361	0.0214126	-0.386469	0.565535	0.572794	0.999945	-6.37245	AC011239.1
ENSG00000095380	0.0152434	-0.210459	0.565473	0.572836	0.999945	-6.37248	NANS
ENSG00000079102	-2.35352	16.4235	-0.565259	0.57298	0.999945	-6.3726	RUNX1T1
ENSG00000124587	-0.0588103	-1.30559	-0.565258	0.572981	0.999945	-6.3726	PEX6
ENSG00000116791	-0.0708228	-0.178064	-0.565235	0.572997	0.999945	-6.37262	CRYZ
ENSG00000163001	-0.0113647	-0.188758	-0.565134	0.573065	0.999945	-6.37267	CFAP36
ENSG00000115760	0.00811369	0.0663228	0.564905	0.573221	0.999945	-6.3728	BIRC6
ENSG00000105696	0.004135	0.00756045	0.564897	0.573226	0.999945	-6.3728	TMEM59L
ENSG00000099817	0.0356722	0.896982	0.564892	0.573229	0.999945	-6.37281	POLR2E
ENSG00000163703	0.00658242	0.026753	0.564601	0.573426	0.999945	-6.37297	CRELD1
ENSG00000100365	0.00595197	0.0730914	0.564372	0.573582	0.999945	-6.3731	NCF4
ENSG00000177666	-0.0213484	-0.0207501	-0.564297	0.573633	0.999945	-6.37314	PNPLA2
ENSG00000156049	-0.00280543	0.0816324	-0.56425	0.573665	0.999945	-6.37316	GNA14
ENSG00000168876	-0.0366171	2.03804	-0.564175	0.573716	0.999945	-6.37321	ANKRD49
ENSG00000143390	-0.0239388	0.0414011	-0.564104	0.573764	0.999945	-6.37325	RFX5
ENSG00000121957	-0.0123226	-0.285518	-0.564051	0.5738	0.999945	-6.37328	GPSM2
ENSG00000189144	0.0328188	0.537168	0.56402	0.573821	0.999945	-6.37329	ZNF573
ENSG00000077943	0.0085018	-0.11333	0.563431	0.574221	0.999945	-6.37362	ITGA8
ENSG00000146282	0.0247948	0.313277	0.562898	0.574582	0.999945	-6.37392	RARS2
ENSG00000107807	0.00439794	-0.0247934	0.562878	0.574596	0.999945	-6.37393	TLX1
ENSG00000162377	-0.0124002	-0.136576	-0.562831	0.574628	0.999945	-6.37395	COA7
ENSG00000116014	-0.0236875	0.558489	-0.562509	0.574846	0.999945	-6.37413	KISS1R
ENSG00000217236	0.0103064	-0.184384	0.562367	0.574942	0.999945	-6.37421	SP9
ENSG00000269396	0.0344992	1.22573	0.562122	0.575109	0.999945	-6.37435
ENSG00000187951	0.0648798	-1.04865	0.562055	0.575155	0.999945	-6.37438	ARHGAP11B
ENSG00000133619	0.0133005	-0.446069	0.56188	0.575274	0.999945	-6.37448	KRBA1
ENSG00000175548	0.00875079	0.0815296	0.561797	0.57533	0.999945	-6.37452	ALG10B
ENSG00000064270	-0.0531761	1.27745	-0.561325	0.57565	0.999945	-6.37479	ATP2C2
ENSG00000115750	0.0127177	-0.0175521	0.561254	0.575698	0.999945	-6.37483	TAF1B
ENSG00000155846	0.00547875	-0.293257	0.561087	0.575812	0.999945	-6.37492	PPARGC1B
ENSG00000166140	0.0198067	-0.286183	0.560936	0.575915	0.999945	-6.375	ZFYVE19
ENSG00000165804	-0.0233227	-0.241459	-0.560838	0.575981	0.999945	-6.37506	ZNF219
ENSG00000261857	0.0139737	-0.366674	0.56056	0.57617	0.999945	-6.37521	MIA
ENSG00000188379	0.00975376	-0.0512691	0.560517	0.576199	0.999945	-6.37523	IFNA2
ENSG00000136155	0.00307691	0.00645448	0.560445	0.576249	0.999945	-6.37527	SCEL
ENSG00000157851	0.0119628	-0.887865	0.560219	0.576402	0.999945	-6.3754	DPYSL5
ENSG00000114956	0.00459981	-0.103146	0.560052	0.576515	0.999945	-6.37549	DGUOK
ENSG00000075914	-0.00157265	0.0088722	-0.559968	0.576573	0.999945	-6.37554	EXOSC7
ENSG00000117477	-0.0904709	1.28493	-0.559754	0.576718	0.999945	-6.37565	CCDC181
ENSG00000008394	-0.0305276	-0.494297	-0.559642	0.576794	0.999945	-6.37571	MGST1
ENSG00000103490	-0.0276208	0.662337	-0.559588	0.576831	0.999945	-6.37574	PYCARD
ENSG00000116106	-0.0316535	-0.242803	-0.559296	0.57703	0.999945	-6.37591	EPHA4
ENSG00000268466	-0.0216384	0.353167	-0.559285	0.577037	0.999945	-6.37591
ENSG00000213741	0.0618548	-0.392899	0.55888	0.577313	0.999945	-6.37613	RPS29
ENSG00000186446	-0.0746071	-2.07528	-0.558704	0.577432	0.999945	-6.37623	ZNF501
ENSG00000167283	-0.0644283	-3.38005	-0.558596	0.577506	0.999945	-6.37629	ATP5L
ENSG00000008277	-0.00302258	0.133057	-0.558118	0.577831	0.999945	-6.37655	ADAM22
ENSG00000248383	-0.0469929	0.485411	-0.55802	0.577898	0.999945	-6.37661	PCDHAC1
ENSG00000119946	0.0590865	-3.52007	0.557734	0.578092	0.999945	-6.37676	CNNM1
ENSG00000154945	-0.0198428	-0.500934	-0.557644	0.578153	0.999945	-6.37681	ANKRD40
ENSG00000162510	-0.0143518	0.213595	-0.557627	0.578165	0.999945	-6.37682	MATN1
ENSG00000149089	0.0576855	-0.264309	0.557335	0.578364	0.999945	-6.37698	APIP
ENSG00000178127	0.00323983	0.148533	0.557335	0.578364	0.999945	-6.37698	NDUFV2
ENSG00000171234	-26.1063	54.9412	-0.557214	0.578447	0.999945	-6.37705	UGT2B7
ENSG00000118162	-0.00897627	-0.634108	-0.557035	0.578568	0.999945	-6.37715	KPTN
ENSG00000137193	0.0276288	-1.23575	0.556792	0.578733	0.999945	-6.37728	PIM1
ENSG00000153347	-0.0371598	-0.0672777	-0.556622	0.578849	0.999945	-6.37737	FAM81B
ENSG00000162461	-4.25888	22.2604	-0.556556	0.578895	0.999945	-6.37741	SLC25A34
ENSG00000124789	0.00892331	0.00504237	0.556496	0.578936	0.999945	-6.37744	NUP153
ENSG00000162620	-0.0653863	-1.87068	-0.556282	0.579081	0.999945	-6.37756	LRRIQ3
ENSG00000131196	0.034558	1.95205	0.556234	0.579114	0.999945	-6.37759	NFATC1
ENSG00000198673	-0.0180977	-0.642943	-0.555607	0.579541	0.999945	-6.37793	FAM19A2
ENSG00000158014	-0.0304025	-1.07481	-0.555559	0.579574	0.999945	-6.37796	SLC30A2
ENSG00000040531	-0.069713	3.70367	-0.555432	0.57966	0.999945	-6.37803	CTNS
ENSG00000266118	-0.0104322	0.105854	-0.55509	0.579894	0.999945	-6.37821
ENSG00000103035	0.0244458	-0.0824452	0.554688	0.580168	0.999945	-6.37843	PSMD7
ENSG00000135519	-0.0132613	0.53097	-0.55462	0.580214	0.999945	-6.37847	KCNH3
ENSG00000121964	-0.0209134	-0.336698	-0.554551	0.580261	0.999945	-6.37851	GTDC1
ENSG00000167553	-0.0133212	-0.0207629	-0.554532	0.580274	0.999945	-6.37852	TUBA1C
ENSG00000182774	-0.00452036	-0.0478569	-0.554423	0.580348	0.999945	-6.37858	RPS17
ENSG00000158077	-0.021308	0.365246	-0.554294	0.580436	0.999945	-6.37865	NLRP14
ENSG00000155026	0.00872315	0.204533	0.554061	0.580595	0.999945	-6.37878	RSPH10B
ENSG00000205238	-0.0104683	0.578738	-0.55402	0.580623	0.999945	-6.3788	SPDYE2
ENSG00000235268	0.00967075	-0.112094	0.553976	0.580653	0.999945	-6.37882	KDM4E
ENSG00000166548	-0.0049601	-0.331432	-0.553917	0.580694	0.999945	-6.37885	TK2
ENSG00000154240	-0.030583	1.64094	-0.553883	0.580716	0.999945	-6.37887	CEP112
ENSG00000107185	-0.0331944	0.26951	-0.553842	0.580745	0.999945	-6.3789	RGP1
ENSG00000183077	0.0285705	-0.211714	0.553648	0.580877	0.999945	-6.379	AFMID
ENSG00000113971	-0.042069	0.882699	-0.553486	0.580987	0.999945	-6.37909	NPHP3
ENSG00000131203	0.0418704	-0.0234283	0.553002	0.581318	0.999945	-6.37935	IDO1
ENSG00000079332	0.0415651	1.64088	0.552822	0.581441	0.999945	-6.37945	SAR1A
ENSG00000167315	-0.00565324	0.0780141	-0.552716	0.581513	0.999945	-6.37951	ACAA2
ENSG00000155906	0.0310051	-0.739192	0.552662	0.58155	0.999945	-6.37954	RMND1
ENSG00000178996	0.0264982	0.131701	0.552632	0.58157	0.999945	-6.37955	SNX18
ENSG00000196620	-5.24361	9.83004	-0.552513	0.581652	0.999945	-6.37962	UGT2B15
ENSG00000135914	-0.00931321	-0.110326	-0.552494	0.581665	0.999945	-6.37963	HTR2B
ENSG00000004059	0.00454973	-0.0349793	0.552103	0.581931	0.999945	-6.37984	ARF5
ENSG00000101342	-0.0273087	-0.744669	-0.552002	0.582	0.999945	-6.3799	TLDC2
ENSG00000215475	-0.0156021	-0.756282	-0.551904	0.582068	0.999945	-6.37995	SIAH3
ENSG00000115084	-0.00643269	-0.708527	-0.551632	0.582253	0.999945	-6.3801	SLC35F5
ENSG00000162616	0.004492	0.0385453	0.551577	0.582291	0.999945	-6.38013	DNAJB4
ENSG00000196834	0.0281159	-1.49482	0.55155	0.582309	0.999945	-6.38014	POTEI
ENSG00000156140	-0.00529646	0.142974	-0.551498	0.582345	0.999945	-6.38017	ADAMTS3
ENSG00000168661	-0.024051	0.136524	-0.551465	0.582368	0.999945	-6.38019	ZNF30
ENSG00000243480	-0.00246618	-0.135558	-0.551302	0.582479	0.999945	-6.38028	AMY2A
ENSG00000186603	0.00230535	0.244992	0.551245	0.582517	0.999945	-6.38031	HPDL
ENSG00000164736	-0.0210653	-1.23276	-0.551235	0.582525	0.999945	-6.38031	SOX17
ENSG00000135048	-0.0682801	-0.608039	-0.550963	0.58271	0.999945	-6.38046	TMEM2
ENSG00000049249	-0.0161652	-0.507537	-0.550921	0.582739	0.999945	-6.38048	TNFRSF9
ENSG00000115602	-0.0423894	-0.484632	-0.550828	0.582802	0.999945	-6.38053	IL1RL1
ENSG00000061936	-0.0106177	-0.267518	-0.550744	0.58286	0.999945	-6.38058	SFSWAP
ENSG00000175931	-0.0274409	-1.28116	-0.550576	0.582975	0.999945	-6.38067	UBE2O
ENSG00000186666	0.0153105	-0.162902	0.55055	0.582993	0.999945	-6.38069	BCDIN3D
ENSG00000129911	-0.0259887	-2.00553	-0.55046	0.583054	0.999945	-6.38073	KLF16
ENSG00000106003	0.0716797	0.190786	0.550434	0.583072	0.999945	-6.38075	LFNG
ENSG00000163655	-0.0129086	0.282455	-0.550387	0.583104	0.999945	-6.38077	GMPS
ENSG00000204335	0.00618746	0.0364643	0.550182	0.583244	0.999945	-6.38088	SP5
ENSG00000135926	-0.00301296	-0.0964344	-0.549938	0.583411	0.999945	-6.38102	TMBIM1
ENSG00000183723	0.00912018	0.204513	0.549716	0.583563	0.999945	-6.38114	CMTM4
ENSG00000005700	0.00879224	0.0849485	0.549687	0.583582	0.999945	-6.38115	IBTK
ENSG00000244754	-0.0126726	-1.17166	-0.549682	0.583586	0.999945	-6.38116	N4BP2L2
ENSG00000188312	0.0400983	-1.2484	0.549632	0.58362	0.999945	-6.38118	CENPP
ENSG00000138688	0.0255783	-0.414813	0.549412	0.58377	0.999945	-6.3813	KIAA1109
ENSG00000177697	-0.0526279	0.66278	-0.549366	0.583802	0.999945	-6.38133	CD151
ENSG00000100433	0.00884217	-0.0824942	0.549312	0.583839	0.999945	-6.38136	KCNK10
ENSG00000184012	-0.01581	-0.278417	-0.549229	0.583896	0.999945	-6.3814	TMPRSS2
ENSG00000106333	0.0281991	-0.254249	0.549089	0.583992	0.999945	-6.38148	PCOLCE
ENSG00000103415	0.0136788	-0.852649	0.549063	0.584009	0.999945	-6.38149	HMOX2
ENSG00000213996	0.0138766	-0.184318	0.548788	0.584197	0.999945	-6.38164	TM6SF2
ENSG00000237541	0.0231889	0.277767	0.548752	0.584222	0.999945	-6.38166	HLA-DQA2
ENSG00000014123	0.0135609	0.0686212	0.548606	0.584322	0.999945	-6.38174	UFL1
ENSG00000196867	-0.0193177	0.843103	-0.548598	0.584327	0.999945	-6.38174	ZFP28
ENSG00000166762	0.0203057	0.422699	0.548528	0.584375	0.999945	-6.38178	CATSPER2
ENSG00000072694	0.0153881	0.203241	0.548489	0.584402	0.999945	-6.3818	FCGR2B
ENSG00000167011	0.017407	-0.201218	0.548238	0.584574	0.999945	-6.38194	NAT16
ENSG00000091640	0.042506	-2.30968	0.548165	0.584624	0.999945	-6.38198	SPAG7
ENSG00000213937	-0.0236596	0.0101306	-0.548024	0.58472	0.999945	-6.38205	CLDN9
ENSG00000115687	0.0712637	-3.90308	0.547982	0.584749	0.999945	-6.38207	PASK
ENSG00000197446	0.00258953	0.0276879	0.547868	0.584827	0.999945	-6.38214	CYP2F1
ENSG00000085063	0.00275807	0.0805394	0.547795	0.584877	0.999945	-6.38218	CD59
ENSG00000215114	-0.0327036	0.201764	-0.547564	0.585035	0.999945	-6.3823	UBXN2B
ENSG00000198795	0.00266414	-0.0561772	0.547553	0.585042	0.999945	-6.38231	ZNF521
ENSG00000112357	0.0224521	0.124015	0.547297	0.585218	0.999945	-6.38244	PEX7
ENSG00000164587	0.0124519	0.136797	0.546997	0.585423	0.999945	-6.38261	RPS14
ENSG00000117151	0.00247067	0.0808199	0.546893	0.585495	0.999945	-6.38266	CTBS
ENSG00000133858	-0.048865	1.97182	-0.546877	0.585505	0.999945	-6.38267	ZFC3H1
ENSG00000050327	0.03521	-0.718225	0.546718	0.585615	0.999945	-6.38276	ARHGEF5
ENSG00000130856	-0.00620339	0.627001	-0.546494	0.585768	0.999945	-6.38288	ZNF236
ENSG00000198382	-0.0335879	-2.14487	-0.546388	0.585841	0.999945	-6.38293	UVRAG
ENSG00000189051	-0.0482193	-0.478443	-0.546345	0.58587	0.999945	-6.38296	RNF222
ENSG00000125533	-0.0105489	-0.473009	-0.546324	0.585885	0.999945	-6.38297	BHLHE23
ENSG00000146383	0.0380285	-1.28886	0.5463	0.585901	0.999945	-6.38298	TAAR6
ENSG00000177675	0.0123075	-0.22353	0.546178	0.585985	0.999945	-6.38305	CD163L1
ENSG00000069493	-0.0134065	0.0636094	-0.545985	0.586116	0.999945	-6.38315	CLEC2D
ENSG00000100376	0.0606837	-1.17085	0.545942	0.586146	0.999945	-6.38317	FAM118A
ENSG00000141378	0.0032553	0.012191	0.545774	0.586261	0.999945	-6.38326	PTRH2
ENSG00000135222	-0.039065	-2.74833	-0.545428	0.586498	0.999945	-6.38345	CSN2
ENSG00000164405	-0.0167901	-0.543818	-0.54541	0.58651	0.999945	-6.38346	UQCRQ
ENSG00000137440	-0.055108	-2.05326	-0.545173	0.586673	0.999945	-6.38359	FGFBP1
ENSG00000152760	0.0453097	0.392216	0.545162	0.586681	0.999945	-6.38359	TCTEX1D1
ENSG00000182263	-0.0792266	4.62537	-0.545152	0.586687	0.999945	-6.3836	FIGN
ENSG00000144043	-0.0385968	0.821628	-0.544625	0.587049	0.999945	-6.38388	TEX261
ENSG00000203709	-0.0309261	-1.40877	-0.544323	0.587256	0.999945	-6.38404	C1orf132
ENSG00000118432	-0.0044996	0.183347	-0.544213	0.587332	0.999945	-6.3841	CNR1
ENSG00000095261	0.0172952	0.719936	0.544123	0.587393	0.999945	-6.38415	PSMD5
ENSG00000166333	0.00584484	-0.0130527	0.544003	0.587475	0.999945	-6.38421	ILK
ENSG00000114126	-0.00517044	-0.0741118	-0.54395	0.587512	0.999945	-6.38424	TFDP2
ENSG00000018510	0.0350083	0.633711	0.543949	0.587513	0.999945	-6.38424	AGPS
ENSG00000180479	-0.0197181	-0.170881	-0.543623	0.587736	0.999945	-6.38442	ZNF571
ENSG00000156831	-0.00798317	-0.099402	-0.543558	0.587781	0.999945	-6.38445	NSMCE2
ENSG00000085788	0.0223066	0.316853	0.543413	0.58788	0.999945	-6.38453	DDHD2
ENSG00000266996	-0.0155503	-0.249019	-0.542921	0.588218	0.999945	-6.38479
ENSG00000107816	0.026913	0.537948	0.542736	0.588344	0.999945	-6.38489	LZTS2
ENSG00000162714	3.15262	-20.4869	0.542465	0.588531	0.999945	-6.38504	ZNF496
ENSG00000197191	0.00656712	0.447605	0.542104	0.588778	0.999945	-6.38523	CYSRT1
ENSG00000033627	-0.0140949	1.34439	-0.541583	0.589136	0.999945	-6.38551	ATP6V0A1
ENSG00000171126	0.00480211	0.00331622	0.541497	0.589196	0.999945	-6.38555	KCNG3
ENSG00000212721	0.0101046	-0.0864203	0.541441	0.589234	0.999945	-6.38558	KRTAP4-11
ENSG00000176463	-0.0330794	0.510413	-0.541316	0.58932	0.999945	-6.38565	SLCO3A1
ENSG00000197044	0.0484948	6.15783	0.541255	0.589362	0.999945	-6.38568	ZNF441
ENSG00000004975	0.0219594	0.392033	0.541225	0.589382	0.999945	-6.3857	DVL2
ENSG00000213676	0.00439323	-0.084372	0.541047	0.589505	0.999945	-6.38579	ATF6B
ENSG00000142515	-0.0281527	-1.93569	-0.540989	0.589545	0.999945	-6.38583	KLK3
ENSG00000197894	-0.0490837	4.36687	-0.540846	0.589643	0.999945	-6.3859	ADH5
ENSG00000124469	-0.0918766	-20.5402	-0.540811	0.589667	0.999945	-6.38592	CEACAM8
ENSG00000162722	-0.00762573	0.209401	-0.540798	0.589675	0.999945	-6.38593	TRIM58
ENSG00000160767	-0.0242432	-0.0494559	-0.540663	0.589768	0.999945	-6.386	FAM189B
ENSG00000085491	0.0334302	0.0536618	0.540059	0.590184	0.999945	-6.38632	SLC25A24
ENSG00000125810	-0.0122134	0.465843	-0.539947	0.590261	0.999945	-6.38638	CD93
ENSG00000178804	-0.022646	0.329945	-0.539809	0.590355	0.999945	-6.38645	H1FOO
ENSG00000065618	0.019722	0.882271	0.539555	0.59053	0.999945	-6.38659	COL17A1
ENSG00000143333	-0.0153443	-0.554583	-0.539393	0.590641	0.999945	-6.38667	RGS16
ENSG00000148702	-0.00437093	0.0990699	-0.539175	0.590792	0.999945	-6.38679	HABP2
ENSG00000112559	-0.0218984	-0.153845	-0.539095	0.590846	0.999945	-6.38683	MDFI
ENSG00000181804	0.0394057	-0.984123	0.539062	0.590869	0.999945	-6.38685	SLC9A9
ENSG00000171984	0.0132425	0.000998503	0.539051	0.590877	0.999945	-6.38686	C20orf196
ENSG00000196381	-0.0146028	-0.115615	-0.539042	0.590883	0.999945	-6.38686	ZNF781
ENSG00000163352	0.00507014	-0.332675	0.538364	0.591349	0.999945	-6.38722	LENEP
ENSG00000147896	0.0162295	0.0288815	0.538224	0.591445	0.999945	-6.38729	IFNK
ENSG00000179918	-0.0488297	0.50059	-0.538063	0.591556	0.999945	-6.38738	SEPHS2
ENSG00000146574	0.0227889	0.920626	0.537857	0.591698	0.999945	-6.38749	CCZ1B
ENSG00000056661	0.00736746	-0.19331	0.537851	0.591703	0.999945	-6.38749
ENSG00000236624	0.0562586	0.0603702	0.537842	0.591708	0.999945	-6.3875
ENSG00000050628	-0.0108387	-0.0259067	-0.537693	0.591811	0.999945	-6.38758	PTGER3
ENSG00000197774	-0.0286552	0.616357	-0.537614	0.591865	0.999945	-6.38762	EME2
ENSG00000090273	0.0139492	0.332928	0.537398	0.592014	0.999945	-6.38773	NUDC
ENSG00000197122	-0.0253949	-0.371983	-0.536972	0.592308	0.999945	-6.38796	SRC
ENSG00000178741	0.0126299	-0.112254	0.53684	0.592398	0.999945	-6.38803	COX5A
ENSG00000180776	-0.0118076	0.0889623	-0.536808	0.59242	0.999945	-6.38804	ZDHHC20
ENSG00000112576	-0.0169218	1.22614	-0.536731	0.592474	0.999945	-6.38809	CCND3
ENSG00000127554	-0.00104448	-0.0483876	-0.536662	0.592521	0.999945	-6.38812	GFER
ENSG00000137968	0.0196724	0.542179	0.536525	0.592615	0.999945	-6.38819	SLC44A5
ENSG00000121542	-0.0233606	0.393951	-0.53645	0.592667	0.999945	-6.38823	SEC22A
ENSG00000113119	0.025411	-0.656049	0.536346	0.592739	0.999945	-6.38829	TMCO6
ENSG00000135220	-0.928501	1.85287	-0.536335	0.592746	0.999945	-6.38829	UGT2A3
ENSG00000100814	-0.0205572	-0.240473	-0.536182	0.592852	0.999945	-6.38838	CCNB1IP1
ENSG00000101448	0.0339959	-3.34788	0.536112	0.5929	0.999945	-6.38841	EPPIN
ENSG00000169372	-0.0408091	0.873029	-0.535831	0.593093	0.999945	-6.38856	CRADD
ENSG00000164778	0.00440905	-0.0989341	0.535629	0.593232	0.999945	-6.38867	EN2
ENSG00000223547	-0.00965489	-0.108753	-0.535372	0.593409	0.999945	-6.3888	ZNF844
ENSG00000174407	-0.0617066	-1.04184	-0.535105	0.593593	0.999945	-6.38894	MIR1-1HG
ENSG00000116685	-0.00955587	0.0821423	-0.535067	0.59362	0.999945	-6.38896	KIAA2013
ENSG00000134686	-0.0026902	0.0798286	-0.534943	0.593705	0.999945	-6.38903	PHC2
ENSG00000102898	-0.0131906	0.39105	-0.534773	0.593823	0.999945	-6.38912	NUTF2
ENSG00000175215	-0.00802612	0.28415	-0.534673	0.593891	0.999945	-6.38917	CTDSP2
ENSG00000156219	-0.0933087	-0.171077	-0.534597	0.593944	0.999945	-6.38921	ART3
ENSG00000233816	-0.0220238	-0.361291	-0.53445	0.594045	0.999945	-6.38929	IFNA13
ENSG00000197454	0.0152326	-0.318684	0.534287	0.594158	0.999945	-6.38937	OR2L5
ENSG00000105835	-0.0320977	0.939557	-0.534182	0.59423	0.999945	-6.38943	NAMPT
ENSG00000101452	-0.0248637	-0.751425	-0.534154	0.594249	0.999945	-6.38944	DHX35
ENSG00000178952	0.0326791	0.243822	0.533993	0.59436	0.999945	-6.38953	TUFM
ENSG00000131652	-0.00488351	-0.342793	-0.533957	0.594385	0.999945	-6.38955	THOC6
ENSG00000184635	-0.0397363	-0.347215	-0.533873	0.594443	0.999945	-6.38959	ZNF93
ENSG00000114757	0.00692144	0.229865	0.533553	0.594664	0.999945	-6.38976	PEX5L
ENSG00000155329	-0.00789497	0.0577304	-0.533462	0.594726	0.999945	-6.38981	ZCCHC10
ENSG00000078795	0.00460287	0.0759158	0.533395	0.594772	0.999945	-6.38984	PKD2L2
ENSG00000136098	0.00671896	0.0311166	0.532751	0.595217	0.999945	-6.39018	NEK3
ENSG00000136048	-0.0616564	1.26044	-0.532712	0.595244	0.999945	-6.3902	DRAM1
ENSG00000090612	0.0158895	0.731403	0.532296	0.595531	0.999945	-6.39042	ZNF268
ENSG00000158220	0.0122347	-0.122518	0.531932	0.595783	0.999945	-6.39061	ESYT3
ENSG00000138002	0.00448117	0.0454203	0.531776	0.59589	0.999945	-6.39069	IFT172
ENSG00000139344	0.0176768	-0.238995	0.531631	0.59599	0.999945	-6.39077	AMDHD1
ENSG00000108272	-0.0307537	-1.60875	-0.531527	0.596062	0.999945	-6.39082
ENSG00000124615	-0.0262943	0.338151	-0.531135	0.596333	0.999945	-6.39103	MOCS1
ENSG00000033050	-0.0216136	-0.143264	-0.530957	0.596456	0.999945	-6.39112	ABCF2
ENSG00000106785	0.0132677	0.0551372	0.530717	0.596621	0.999945	-6.39125	TRIM14
ENSG00000179933	-0.0108166	0.0223711	-0.530695	0.596637	0.999945	-6.39126	C14orf119
ENSG00000137168	-0.00240905	-0.0448859	-0.530527	0.596753	0.999945	-6.39135	PPIL1
ENSG00000092421	-0.0228265	1.12255	-0.530215	0.596968	0.999945	-6.39151	SEMA6A
ENSG00000189013	-0.0247861	-0.640879	-0.529872	0.597205	0.999945	-6.39169	KIR2DL4
ENSG00000082074	-0.0409114	-1.02356	-0.529834	0.597232	0.999945	-6.39171	FYB1
ENSG00000141736	0.0276839	-0.1318	0.529666	0.597348	0.999945	-6.3918	ERBB2
ENSG00000251369	-0.00368512	0.0483902	-0.529665	0.597349	0.999945	-6.3918	ZNF550
ENSG00000174498	0.0125745	0.0148411	0.529158	0.597699	0.999945	-6.39206	IGDCC3
ENSG00000186838	-0.0514051	-0.0425636	-0.528946	0.597845	0.999945	-6.39217	SELENOV
ENSG00000198408	0.00600035	0.268056	0.52868	0.59803	0.999945	-6.39231	MGEA5
ENSG00000100219	0.0103453	0.305216	0.527998	0.598501	0.999945	-6.39266	XBP1
ENSG00000054598	0.0304137	-1.43514	0.52751	0.598839	0.999945	-6.39292	FOXC1
ENSG00000160207	-0.0189885	-0.28802	-0.527164	0.599078	0.999945	-6.3931	HSF2BP
ENSG00000271303	-0.0775449	-1.43337	-0.526973	0.599211	0.999945	-6.3932	SRXN1
ENSG00000030304	-0.00843042	0.173504	-0.526887	0.59927	0.999945	-6.39324	MUSK
ENSG00000186714	0.00799208	-0.00193058	0.526867	0.599284	0.999945	-6.39325	CCDC73
ENSG00000149541	-0.0339517	2.95727	-0.526737	0.599374	0.999945	-6.39332	B3GAT3
ENSG00000140057	0.0345952	-0.394621	0.52673	0.599379	0.999945	-6.39332	AK7
ENSG00000136161	-0.0249318	-0.878212	-0.526588	0.599477	0.999945	-6.3934	RCBTB2
ENSG00000111783	-0.0104913	-0.247654	-0.526275	0.599694	0.999945	-6.39356	RFX4
ENSG00000130787	0.00349097	0.0790483	0.52618	0.59976	0.999945	-6.39361	HIP1R
ENSG00000133318	-0.0355724	1.96053	-0.526164	0.599771	0.999945	-6.39362	RTN3
ENSG00000115970	0.00748195	-0.166228	0.52602	0.599871	0.999945	-6.39369	THADA
ENSG00000160072	0.00354455	0.165169	0.525881	0.599967	0.999945	-6.39376	ATAD3B
ENSG00000142546	-0.00615519	-0.0391623	-0.525795	0.600027	0.999945	-6.39381	NOSIP
ENSG00000050130	-0.00130164	0.0015359	-0.525632	0.60014	0.999945	-6.39389	JKAMP
ENSG00000057149	0.0288549	-0.0374306	0.525555	0.600193	0.999945	-6.39393	SERPINB3
ENSG00000189090	-0.0040998	0.0357729	-0.525511	0.600223	0.999945	-6.39396	FAM25G
ENSG00000213865	0.00766573	0.234378	0.525456	0.600262	0.999945	-6.39398	C8orf44
ENSG00000072840	-0.00108463	0.00305174	-0.525318	0.600357	0.999945	-6.39406	EVC
ENSG00000185338	-0.0345756	-1.05084	-0.525245	0.600408	0.999945	-6.39409	SOCS1
ENSG00000105889	0.187955	-1.60631	0.52504	0.600549	0.999945	-6.3942	STEAP1B
ENSG00000113430	-0.0229722	0.245242	-0.524997	0.600579	0.999945	-6.39422	IRX4
ENSG00000214694	0.0144566	-0.0311024	0.524647	0.600822	0.999945	-6.3944	ARHGEF33
ENSG00000108439	0.00559117	0.515891	0.524634	0.600831	0.999945	-6.39441	PNPO
ENSG00000126790	-0.0407032	-0.346591	-0.524213	0.601122	0.999945	-6.39463	L3HYPDH
ENSG00000128298	-0.00519951	-0.0815592	-0.524146	0.601169	0.999945	-6.39466	BAIAP2L2
ENSG00000088356	0.00862636	0.155373	0.524107	0.601196	0.999945	-6.39468	PDRG1
ENSG00000123453	0.0055361	-0.0767609	0.524097	0.601203	0.999945	-6.39469	SARDH
ENSG00000162545	0.00963312	0.0182553	0.523821	0.601395	0.999945	-6.39483	CAMK2N1
ENSG00000077097	-0.00342758	0.0666912	-0.523718	0.601466	0.999945	-6.39488	TOP2B
ENSG00000124275	-0.038943	-0.0568071	-0.523372	0.601706	0.999945	-6.39506	MTRR
ENSG00000140284	-0.0133628	-0.100865	-0.523344	0.601725	0.999945	-6.39507	SLC27A2
ENSG00000153975	-0.0104383	0.18228	-0.5229	0.602034	0.999945	-6.3953	ZUFSP
ENSG00000150477	0.0117592	0.325311	0.522373	0.602399	0.999945	-6.39558	KIAA1328
ENSG00000138801	0.0207719	-1.02676	0.522319	0.602436	0.999945	-6.3956	PAPSS1
ENSG00000004809	-0.0346058	0.757607	-0.522208	0.602513	0.999945	-6.39566	SLC22A16
ENSG00000115884	0.00574368	0.13201	0.522189	0.602527	0.999945	-6.39567	SDC1
ENSG00000166596	-0.00497309	-0.147528	-0.522052	0.602622	0.999945	-6.39574	CFAP52
ENSG00000075785	0.00634253	0.0805339	0.522036	0.602633	0.999945	-6.39575	RAB7A
ENSG00000167759	-0.0312163	0.388292	-0.521955	0.602689	0.999945	-6.39579	KLK13
ENSG00000167608	-0.0302816	-0.237904	-0.521921	0.602713	0.999945	-6.39581	TMC4
ENSG00000102452	0.0291045	-0.588135	0.521817	0.602785	0.999945	-6.39586	NALCN
ENSG00000011009	-0.0131796	-0.51881	-0.521641	0.602907	0.999945	-6.39595	LYPLA2
ENSG00000100558	-0.0152544	-0.391148	-0.521441	0.603046	0.999945	-6.39605	PLEK2
ENSG00000189181	-0.00112207	-0.0064286	-0.521394	0.603079	0.999945	-6.39608	OR14I1
ENSG00000113851	-0.041631	1.14841	-0.520866	0.603445	0.999945	-6.39635	CRBN
ENSG00000100650	-0.098423	0.536074	-0.520846	0.603459	0.999945	-6.39636	SRSF5
ENSG00000130950	0.0182049	-0.363514	0.520582	0.603642	0.999945	-6.3965	NUTM2F
ENSG00000214941	-0.0247132	-0.236189	-0.520432	0.603746	0.999945	-6.39657	ZSWIM7
ENSG00000257335	-0.0106237	-0.130898	-0.5202	0.603907	0.999945	-6.39669	MGAM
ENSG00000164062	-1.27395	-2.39991	-0.520162	0.603934	0.999945	-6.39671	APEH
ENSG00000227551	-0.00701155	-0.538459	-0.519853	0.604149	0.999945	-6.39687	USP17L12
ENSG00000178229	-0.0207413	-0.881649	-0.519828	0.604166	0.999945	-6.39688	ZNF543
ENSG00000130844	-0.25394	-1.57322	-0.519762	0.604212	0.999945	-6.39692	ZNF331
ENSG00000175065	0.00820606	-0.829291	0.519513	0.604385	0.999945	-6.39704	DSG4
ENSG00000152092	0.01687	0.334983	0.519015	0.604731	0.999945	-6.3973	ASTN1
ENSG00000161813	0.00554191	-0.12387	0.51887	0.604832	0.999945	-6.39737	LARP4
ENSG00000198648	0.0184988	0.158045	0.518822	0.604865	0.999945	-6.3974	STK39
ENSG00000180353	8.76154	-29.7605	0.51882	0.604867	0.999945	-6.3974	HCLS1
ENSG00000101115	0.00877368	-0.0719083	0.518062	0.605394	0.999945	-6.39778	SALL4
ENSG00000151276	-0.0114914	0.0344246	-0.517418	0.605842	0.999945	-6.39811	MAGI1
ENSG00000165959	0.0239732	1.08781	0.517409	0.605848	0.999945	-6.39812	CLMN
ENSG00000139505	-0.00533266	0.0690338	-0.517316	0.605913	0.999945	-6.39817	MTMR6
ENSG00000172425	0.00169703	-0.0390776	0.517067	0.606086	0.999945	-6.39829	TTC36
ENSG00000144597	-0.0140546	0.0484659	-0.516936	0.606177	0.999945	-6.39836	EAF1
ENSG00000169019	-0.00912561	-0.461153	-0.516342	0.606591	0.999945	-6.39866	COMMD8
ENSG00000197110	-0.00961817	-0.157727	-0.516287	0.606629	0.999945	-6.39869	IFNL3
ENSG00000134809	0.0382995	-1.03192	0.516018	0.606816	0.999945	-6.39883	TIMM10
ENSG00000162804	-0.0482647	-0.0167518	-0.515885	0.606909	0.999945	-6.39889	SNED1
ENSG00000196967	0.0301136	1.69858	0.515866	0.606922	0.999945	-6.3989	ZNF585A
ENSG00000187775	-0.0123349	0.61045	-0.515609	0.607101	0.999945	-6.39903	DNAH17
ENSG00000171574	-0.0224459	-0.102666	-0.5155	0.607177	0.999945	-6.39909	ZNF584
ENSG00000185442	0.00306042	0.0233044	0.515497	0.607179	0.999945	-6.39909	FAM174B
ENSG00000215203	0.0594419	-2.46525	0.515261	0.607344	0.999945	-6.39921	GRXCR1
ENSG00000138757	-0.0192524	0.141802	-0.514826	0.607646	0.999945	-6.39943	G3BP2
ENSG00000023892	0.00346325	-0.021747	0.51474	0.607706	0.999945	-6.39947	DEF6
ENSG00000184432	0.0377111	-0.502221	0.514694	0.607738	0.999945	-6.3995	COPB2
ENSG00000055332	-0.0132873	-0.290452	-0.514531	0.607852	0.999945	-6.39958	EIF2AK2
ENSG00000172828	-0.00792854	0.0180761	-0.514452	0.607907	0.999945	-6.39962	CES3
ENSG00000140365	0.0547443	-1.46672	0.514383	0.607955	0.999945	-6.39966	COMMD4
ENSG00000217455	-0.0288556	-0.544326	-0.513976	0.608239	0.999945	-6.39986	AC073316.1
ENSG00000146021	0.0113026	-0.0334651	0.513778	0.608377	0.999945	-6.39996	KLHL3
ENSG00000188176	0.017475	0.134763	0.513711	0.608424	0.999945	-6.4	SMTNL2
ENSG00000085840	0.00865646	0.293803	0.513625	0.608483	0.999945	-6.40004	ORC1
ENSG00000218416	-0.0107485	0.0244068	-0.513235	0.608755	0.999945	-6.40024	PP14571
ENSG00000099994	-0.0168479	0.137627	-0.513189	0.608787	0.999945	-6.40026	SUSD2
ENSG00000090534	0.0140885	0.198389	0.513184	0.608791	0.999945	-6.40026	THPO
ENSG00000137500	-0.0063437	0.0147612	-0.512866	0.609013	0.999945	-6.40042	CCDC90B
ENSG00000189227	-0.0250914	0.935673	-0.51276	0.609087	0.999945	-6.40048	C15orf61
ENSG00000145833	0.00736505	0.0845179	0.512409	0.609331	0.999945	-6.40065	DDX46
ENSG00000026508	-0.0226926	0.599988	-0.511807	0.609751	0.999945	-6.40096	CD44
ENSG00000167711	0.0348172	-0.330351	0.511746	0.609794	0.999945	-6.40099	SERPINF2
ENSG00000138347	-1.11806	0.549403	-0.511573	0.609915	0.999945	-6.40108	MYPN
ENSG00000175746	0.142315	-7.9859	0.511498	0.609967	0.999945	-6.40111	C15orf54
ENSG00000046604	-0.0123451	0.119204	-0.511367	0.610058	0.999945	-6.40118	DSG2
ENSG00000144554	0.00131311	-0.010194	0.511236	0.61015	0.999945	-6.40125	FANCD2
ENSG00000108639	0.0401258	-3.00811	0.511082	0.610257	0.999945	-6.40132	SYNGR2
ENSG00000142959	0.00164048	-0.157972	0.510979	0.610329	0.999945	-6.40137	BEST4
ENSG00000142511	-0.0444618	-3.03174	-0.510878	0.6104	0.999945	-6.40143	GPR32
ENSG00000213416	0.0117805	0.0518866	0.510872	0.610404	0.999945	-6.40143	KRTAP4-12
ENSG00000135569	0.0187452	-1.778	0.510838	0.610428	0.999945	-6.40145	TAAR5
ENSG00000116299	0.0121955	0.456574	0.510763	0.61048	0.999945	-6.40148	KIAA1324
ENSG00000258839	-0.0465712	1.13499	-0.510511	0.610656	0.999945	-6.40161	MC1R
ENSG00000101019	-0.00928665	1.08202	-0.510456	0.610695	0.999945	-6.40164	UQCC1
ENSG00000060762	0.153561	1.2919	0.510333	0.61078	0.999945	-6.4017	MPC1
ENSG00000183208	0.00505506	-0.103811	0.510282	0.610816	0.999945	-6.40173	GDPGP1
ENSG00000064687	0.006401	-0.123357	0.510282	0.610816	0.999945	-6.40173	ABCA7
ENSG00000184923	0.00707726	0.024407	0.510208	0.610868	0.999945	-6.40176	NUTM2A
ENSG00000178279	-0.00634153	-0.0585998	-0.510171	0.610893	0.999945	-6.40178	TNP2
ENSG00000072080	0.139039	-2.8159	0.510159	0.610902	0.999945	-6.40179	SPP2
ENSG00000224838	-0.0170896	-0.0861922	-0.510077	0.610959	0.999945	-6.40183
ENSG00000169174	-0.0152384	-0.0202589	-0.510042	0.610984	0.999945	-6.40185	PCSK9
ENSG00000184058	-0.0114604	0.666533	-0.509719	0.611209	0.999945	-6.40201	TBX1
ENSG00000122481	-0.0224112	0.0716136	-0.509664	0.611247	0.999945	-6.40204	RWDD3
ENSG00000151338	-0.0351193	2.94301	-0.509478	0.611377	0.999945	-6.40213	MIPOL1
ENSG00000005844	-0.0387297	2.23767	-0.508961	0.611738	0.999945	-6.40239	ITGAL
ENSG00000171475	0.0283001	0.680099	0.508467	0.612084	0.999945	-6.40264	WIPF2
ENSG00000166268	0.0430731	-5.68085	0.508347	0.612168	0.999945	-6.4027	MYRFL
ENSG00000102699	-0.00123521	-0.00914061	-0.508345	0.612169	0.999945	-6.4027	PARP4
ENSG00000139899	-0.0231013	0.240794	-0.508277	0.612217	0.999945	-6.40273	CBLN3
ENSG00000204963	0.00887544	-0.252745	0.508146	0.612308	0.999945	-6.4028	PCDHA7
ENSG00000143375	0.00683229	0.430024	0.507673	0.612639	0.999945	-6.40303	CGN
ENSG00000175220	-0.0373146	-1.03912	-0.507617	0.612678	0.999945	-6.40306	ARHGAP1
ENSG00000117748	0.0334898	-1.64411	0.507503	0.612758	0.999945	-6.40312	RPA2
ENSG00000099341	0.00526427	-0.802228	0.506832	0.613227	0.999945	-6.40345	PSMD8
ENSG00000087095	0.016163	0.161443	0.50653	0.613439	0.999945	-6.40361	NLK
ENSG00000165630	-0.00348768	-0.0464172	-0.506501	0.613459	0.999945	-6.40362	PRPF18
ENSG00000198518	-0.0212328	0.216889	-0.506261	0.613627	0.999945	-6.40374
ENSG00000139644	-0.0506508	1.16015	-0.506204	0.613666	0.999945	-6.40377	TMBIM6
ENSG00000197927	-0.0179908	-1.41351	-0.506164	0.613694	0.999945	-6.40379	C2orf27A
ENSG00000129654	-0.0457229	-1.01373	-0.506129	0.613719	0.999945	-6.40381	FOXJ1
ENSG00000135517	-0.0268012	0.739939	-0.506008	0.613804	0.999945	-6.40387	MIP
ENSG00000213625	-0.0322701	-0.805939	-0.505785	0.61396	0.999945	-6.40398	LEPROT
ENSG00000143603	0.0214763	0.116803	0.505785	0.61396	0.999945	-6.40398	KCNN3
ENSG00000212128	0.00969973	0.179598	0.505705	0.614016	0.999945	-6.40402	TAS2R13
ENSG00000204634	0.00867678	-0.0606739	0.505622	0.614074	0.999945	-6.40406	TBC1D8
ENSG00000122756	-0.019368	-0.764422	-0.505237	0.614344	0.999945	-6.40425	CNTFR
ENSG00000013306	0.0140337	0.307431	0.504909	0.614573	0.999945	-6.40441	SLC25A39
ENSG00000109065	0.00936589	-0.237562	0.504848	0.614616	0.999945	-6.40444	NAT9
ENSG00000254709	0.0127336	-0.322396	0.504675	0.614737	0.999945	-6.40453	IGLL5
ENSG00000181965	0.00781347	-0.572713	0.504488	0.614868	0.999945	-6.40462	NEUROG1
ENSG00000243646	0.016446	-0.230617	0.504394	0.614934	0.999945	-6.40467	IL10RB
ENSG00000134765	0.00748503	0.065906	0.504376	0.614947	0.999945	-6.40468	DSC1
ENSG00000051108	0.0160716	-0.594801	0.504262	0.615026	0.999945	-6.40473	HERPUD1
ENSG00000197993	-0.00774649	-0.146355	-0.504254	0.615032	0.999945	-6.40474	KEL
ENSG00000183696	-0.0124403	-0.214399	-0.504223	0.615054	0.999945	-6.40475	UPP1
ENSG00000153066	0.0272951	-0.242948	0.504206	0.615066	0.999945	-6.40476	TXNDC11
ENSG00000125814	-0.0728323	2.50032	-0.503834	0.615326	0.999945	-6.40495	NAPB
ENSG00000159131	0.00165227	-0.0915741	0.503767	0.615373	0.999945	-6.40498	GART
ENSG00000214087	-0.0278511	0.0253245	-0.503763	0.615376	0.999945	-6.40498	ARL16
ENSG00000221826	0.0252834	-1.40092	0.503719	0.615407	0.999945	-6.405	PSG3
ENSG00000147869	0.08855	1.14059	0.503709	0.615414	0.999945	-6.40501	CER1
ENSG00000117682	0.0163629	0.401508	0.503665	0.615445	0.999945	-6.40503	DHDDS
ENSG00000205089	0.00316059	0.0872794	0.503609	0.615484	0.999945	-6.40506	CCNI2
ENSG00000181827	0.0204734	0.340732	0.503557	0.61552	0.999945	-6.40508	RFX7
ENSG00000168763	0.00497868	-0.000982233	0.503413	0.615621	0.999945	-6.40516	CNNM3
ENSG00000174595	0.0114499	-0.246302	0.503411	0.615622	0.999945	-6.40516
ENSG00000168884	0.00553519	0.131461	0.502983	0.615923	0.999945	-6.40537	TNIP2
ENSG00000170542	0.00774417	-0.120835	0.502845	0.616019	0.999945	-6.40544	SERPINB9
ENSG00000124092	-0.00396597	-0.106809	-0.502776	0.616067	0.999945	-6.40547	CTCFL
ENSG00000125821	0.0118227	-0.0733005	0.502668	0.616144	0.999945	-6.40553	DTD1
ENSG00000197273	0.0111205	-0.744361	0.502666	0.616145	0.999945	-6.40553	GUCA2A
ENSG00000101203	-0.00437678	-0.209085	-0.502518	0.616248	0.999945	-6.4056	COL20A1
ENSG00000111424	-0.00887549	-0.165937	-0.50232	0.616387	0.999945	-6.4057	VDR
ENSG00000072415	-0.00589165	0.104415	-0.501997	0.616614	0.999945	-6.40586	MPP5
ENSG00000188730	-0.000777062	-0.000696154	-0.501691	0.616828	0.999945	-6.40601	VWC2
ENSG00000106682	0.0207593	-0.097709	0.501493	0.616967	0.999945	-6.40611	EIF4H
ENSG00000188732	-0.510478	-1.08456	-0.501378	0.617048	0.999945	-6.40616	FAM221A
ENSG00000186977	-0.0202847	-0.93915	-0.501054	0.617275	0.999945	-6.40632	KRTAP19-5
ENSG00000143196	-0.00492741	0.0381192	-0.500695	0.617527	0.999945	-6.4065	DPT
ENSG00000197641	0.00265405	-0.235031	0.500463	0.61769	0.999945	-6.40662	SERPINB13
ENSG00000127366	-0.00649523	0.22892	-0.500445	0.617702	0.999945	-6.40662	TAS2R5
ENSG00000073150	0.0228749	-0.0449542	0.500045	0.617983	0.999945	-6.40682	PANX2
ENSG00000186665	0.00713384	-0.083464	0.499946	0.618053	0.999945	-6.40687	C17orf58
ENSG00000140395	0.00234373	-0.0316476	0.499753	0.618188	0.999945	-6.40696	WDR61
ENSG00000136628	-0.0480316	-0.0700481	-0.499652	0.618259	0.999945	-6.40702	EPRS
ENSG00000116745	0.00761273	-0.0921542	0.499558	0.618325	0.999945	-6.40706	RPE65
ENSG00000185038	0.00733059	-0.0106633	0.499399	0.618436	0.999945	-6.40714	MROH2A
ENSG00000135249	0.0209051	1.59698	0.499073	0.618666	0.999945	-6.4073	RINT1
ENSG00000163453	-0.0177616	0.70539	-0.499028	0.618697	0.999945	-6.40732	IGFBP7
ENSG00000197020	-0.0356537	-0.233545	-0.498612	0.61899	0.999945	-6.40753	ZNF100
ENSG00000243955	0.0203566	0.192815	0.497933	0.619466	0.999945	-6.40786	GSTA1
ENSG00000091527	-0.0080044	-0.025067	-0.497806	0.619556	0.999945	-6.40792	CDV3
ENSG00000165028	-0.0432897	-2.46696	-0.497765	0.619585	0.999945	-6.40794	NIPSNAP3B
ENSG00000128268	0.0287815	-0.130647	0.497541	0.619742	0.999945	-6.40805	MGAT3
ENSG00000169071	-0.00868768	-0.181399	-0.497332	0.619889	0.999945	-6.40815	ROR2
ENSG00000222046	0.00440803	0.00570619	0.497204	0.619979	0.999945	-6.40822	DCDC2B
ENSG00000118308	-0.0658649	-1.80982	-0.497147	0.620019	0.999945	-6.40825	LRMP
ENSG00000164237	0.0116181	0.105657	0.496611	0.620396	0.999945	-6.40851	CMBL
ENSG00000109610	0.00472568	0.128588	0.49654	0.620446	0.999945	-6.40854	SOD3
ENSG00000143851	0.0121195	0.200359	0.496523	0.620458	0.999945	-6.40855	PTPN7
ENSG00000173334	-0.0103848	-0.265636	-0.496394	0.620549	0.999945	-6.40861	TRIB1
ENSG00000137710	-0.0164465	-0.356619	-0.49635	0.620579	0.999945	-6.40864	RDX
ENSG00000261739	0.231538	-1.35141	0.496035	0.620801	0.999945	-6.40879	GOLGA8S
ENSG00000143340	-0.0341125	0.484084	-0.496005	0.620822	0.999945	-6.4088	FAM163A
ENSG00000072736	0.0906726	0.24306	0.495585	0.621117	0.999945	-6.40901	NFATC3
ENSG00000154007	0.00108524	-0.101489	0.495392	0.621253	0.999945	-6.4091	ASB17
ENSG00000160781	0.0586912	0.250583	0.494468	0.621904	0.999945	-6.40955	PAQR6
ENSG00000257599	0.00377674	-0.137645	0.49406	0.622191	0.999945	-6.40975	OVCH1-AS1
ENSG00000143537	0.0278374	-1.11683	0.493694	0.622449	0.999945	-6.40993	ADAM15
ENSG00000142733	0.0180517	0.831317	0.493283	0.622738	0.999945	-6.41013	MAP3K6
ENSG00000133105	0.0206517	0.0138551	0.493186	0.622806	0.999945	-6.41018	RXFP2
ENSG00000115840	0.0121422	-0.181642	0.493147	0.622834	0.999945	-6.4102	SLC25A12
ENSG00000164346	-0.0572644	-1.4093	-0.49304	0.622909	0.999945	-6.41025	NSA2
ENSG00000177084	-0.0200096	0.0366885	-0.492918	0.622995	0.999945	-6.41031	POLE
ENSG00000255833	-0.0348802	-1.79018	-0.492713	0.623139	0.999945	-6.41041	TIFAB
ENSG00000115705	-0.0217905	-0.259149	-0.492372	0.623379	0.999945	-6.41057	TPO
ENSG00000115289	0.0215538	0.362616	0.492274	0.623449	0.999945	-6.41062	PCGF1
ENSG00000248905	0.0234805	-0.873173	0.492184	0.623512	0.999945	-6.41066	FMN1
ENSG00000162390	0.0189944	-0.184786	0.492148	0.623538	0.999945	-6.41068	ACOT11
ENSG00000112110	-0.0191292	-0.171127	-0.49169	0.623861	0.999945	-6.4109	MRPL18
ENSG00000198752	0.00431429	-0.282405	0.49133	0.624114	0.999945	-6.41108	CDC42BPB
ENSG00000112964	0.032876	-0.198131	0.491101	0.624276	0.999945	-6.41119	GHR
ENSG00000150403	0.0222943	-1.26246	0.490886	0.624428	0.999945	-6.41129	TMCO3
ENSG00000205581	-0.0314643	-0.114222	-0.490787	0.624497	0.999945	-6.41134	HMGN1
ENSG00000104228	-0.0191938	1.02688	-0.49078	0.624502	0.999945	-6.41134	TRIM35
ENSG00000111664	0.0287619	-0.261105	0.490581	0.624642	0.999945	-6.41144	GNB3
ENSG00000149658	-0.0164676	-0.152546	-0.490578	0.624644	0.999945	-6.41144	YTHDF1
ENSG00000103121	-0.00701732	-0.00490866	-0.490537	0.624673	0.999945	-6.41146	CMC2
ENSG00000150051	-0.00532092	-0.0864774	-0.490513	0.62469	0.999945	-6.41147	MKX
ENSG00000139289	-0.0179533	0.128022	-0.490001	0.625052	0.999945	-6.41172	PHLDA1
ENSG00000177191	0.00401153	-0.0971623	0.489792	0.625199	0.999945	-6.41182	B3GNT8
ENSG00000172554	-0.0267009	0.712071	-0.489561	0.625362	0.999945	-6.41193	SNTG2
ENSG00000186591	-0.0223631	-0.613183	-0.489405	0.625472	0.999945	-6.41201	UBE2H
ENSG00000155229	-0.00422255	-0.145368	-0.489287	0.625555	0.999945	-6.41207	MMS19
ENSG00000165966	-0.00713848	0.0288149	-0.489245	0.625585	0.999945	-6.41209	PDZRN4
ENSG00000121653	-0.0688987	-1.32662	-0.489168	0.625639	0.999945	-6.41212	MAPK8IP1
ENSG00000176716	-0.02863	1.19323	-0.489055	0.625719	0.999945	-6.41218	OR10AB1P
ENSG00000177673	0.00207078	-0.0764678	0.488911	0.625821	0.999945	-6.41225	TEX44
ENSG00000168785	-0.0283264	-0.551293	-0.48879	0.625906	0.999945	-6.4123	TSPAN5
ENSG00000186844	-0.0690859	0.940822	-0.48865	0.626005	0.999945	-6.41237	LCE1A
ENSG00000101076	0.0264191	-0.934762	0.488493	0.626116	0.999945	-6.41245	HNF4A
ENSG00000198768	-0.0109866	-0.0231158	-0.488304	0.626249	0.999945	-6.41254	APCDD1L
ENSG00000168078	-0.0148697	0.162395	-0.488235	0.626298	0.999945	-6.41257	PBK
ENSG00000127564	-0.0195108	0.495689	-0.488069	0.626415	0.999945	-6.41265	PKMYT1
ENSG00000165637	-0.00185329	0.110808	-0.487874	0.626553	0.999945	-6.41275	VDAC2
ENSG00000138036	0.0204053	-0.244984	0.487703	0.626674	0.999945	-6.41283	DYNC2LI1
ENSG00000119285	-0.00244834	0.016542	-0.487285	0.626969	0.999945	-6.41303	HEATR1
ENSG00000137145	-0.0442799	-0.329473	-0.487272	0.626978	0.999945	-6.41303	DENND4C
ENSG00000159479	0.0091151	0.719268	0.487224	0.627012	0.999945	-6.41306	MED8
ENSG00000155275	0.00737112	-0.191239	0.487178	0.627045	0.999945	-6.41308	TRMT44
ENSG00000170324	-0.0351211	3.35133	-0.486997	0.627172	0.999945	-6.41317	FRMPD2
ENSG00000221947	0.032954	-0.33287	0.486927	0.627222	0.999945	-6.4132	XKR9
ENSG00000148110	0.00493379	-0.0212306	0.486861	0.627268	0.999945	-6.41323	MFSD14B
ENSG00000143771	-0.048149	0.41168	-0.486818	0.627299	0.999945	-6.41325	CNIH4
ENSG00000171872	-0.00500504	-0.0051019	-0.486779	0.627326	0.999945	-6.41327	KLF17
ENSG00000108852	-0.0138048	-0.0456187	-0.486717	0.62737	0.999945	-6.4133	MPP2
ENSG00000163539	-0.0439573	-2.68154	-0.486695	0.627386	0.999945	-6.41331	CLASP2
ENSG00000107854	-0.0104092	-0.128573	-0.486434	0.62757	0.999945	-6.41344	TNKS2
ENSG00000179715	-0.0145051	0.633811	-0.486421	0.627579	0.999945	-6.41344	PCED1B
ENSG00000100106	0.00473033	-0.0723559	0.486088	0.627814	0.999945	-6.4136	TRIOBP
ENSG00000171903	0.0140267	-0.118895	0.485802	0.628016	0.999945	-6.41374	CYP4F11
ENSG00000100439	0.00851408	-0.0214053	0.485732	0.628066	0.999945	-6.41377	ABHD4
ENSG00000072182	0.00921312	0.112648	0.485657	0.628119	0.999945	-6.41381	ASIC4
ENSG00000182575	0.0435719	0.710521	0.485553	0.628193	0.999945	-6.41386	NXPH3
ENSG00000158161	0.00972096	-0.201111	0.485285	0.628382	0.999945	-6.41399	EYA3
ENSG00000135631	-0.014209	-0.104479	-0.485154	0.628475	0.999945	-6.41405	RAB11FIP5
ENSG00000137216	-0.0439078	-3.10244	-0.485043	0.628554	0.999945	-6.4141	TMEM63B
ENSG00000151360	-0.383291	1.75633	-0.484962	0.628611	0.999945	-6.41414	ALLC
ENSG00000188517	-0.0104854	0.0383074	-0.484933	0.628632	0.999945	-6.41416	COL25A1
ENSG00000036672	0.00116071	-0.13063	0.484682	0.628808	0.999945	-6.41428	USP2
ENSG00000104998	-0.0873289	0.288559	-0.48458	0.628881	0.999945	-6.41432	IL27RA
ENSG00000185201	0.00307417	-0.0300977	0.484453	0.628971	0.999945	-6.41438	IFITM2
ENSG00000223510	0.00412908	-0.184757	0.484394	0.629013	0.999945	-6.41441	CDRT15
ENSG00000153071	-0.00882001	0.00327063	-0.484249	0.629115	0.999945	-6.41448	DAB2
ENSG00000214160	0.00417429	0.000888461	0.484141	0.629192	0.999945	-6.41453	ALG3
ENSG00000148400	-0.0150077	-0.122212	-0.484019	0.629278	0.999945	-6.41459	NOTCH1
ENSG00000184305	-0.025001	-0.255888	-0.483815	0.629422	0.999945	-6.41469	CCSER1
ENSG00000125835	-0.00693682	-0.0752	-0.483715	0.629493	0.999945	-6.41474	SNRPB
ENSG00000221819	-0.0331457	0.618686	-0.48324	0.629829	0.999945	-6.41496	GAS8-AS1
ENSG00000158158	0.0222815	1.22907	0.4832	0.629857	0.999945	-6.41498	CNNM4
ENSG00000142224	-0.0173264	-2.90096	-0.482596	0.630285	0.999945	-6.41527	IL19
ENSG00000114439	-0.0103727	-0.0864912	-0.482517	0.630341	0.999945	-6.41531	BBX
ENSG00000082641	-0.0072212	-0.068539	-0.48249	0.63036	0.999945	-6.41532	NFE2L1
ENSG00000133789	-0.0153728	-0.141105	-0.482048	0.630673	0.999945	-6.41553	SWAP70
ENSG00000125247	0.0370279	0.507593	0.481943	0.630747	0.999945	-6.41558	TMTC4
ENSG00000115255	0.014651	-0.174584	0.481583	0.631002	0.999945	-6.41575	REEP6
ENSG00000105851	-0.0236213	-0.772309	-0.481456	0.631093	0.999945	-6.41581	PIK3CG
ENSG00000166501	0.00160198	0.00956264	0.481443	0.631101	0.999945	-6.41582	PRKCB
ENSG00000180016	0.0244754	-0.399686	0.481251	0.631238	0.999945	-6.41591	OR1E1
ENSG00000176244	-0.00370059	0.0077464	-0.480948	0.631452	0.999945	-6.41605	ACBD7
ENSG00000133226	-0.00921436	-0.144105	-0.480861	0.631514	0.999945	-6.41609	SRRM1
ENSG00000160298	-0.00513502	-0.256644	-0.480782	0.63157	0.999945	-6.41613	C21orf58
ENSG00000103978	-0.00670449	0.0531435	-0.480417	0.631829	0.999945	-6.4163	TMEM87A
ENSG00000167515	-0.0486417	1.50232	-0.480407	0.631835	0.999945	-6.41631	TRAPPC2L
ENSG00000106436	0.0478565	0.567141	0.480035	0.632099	0.999945	-6.41648	MYL10
ENSG00000162736	0.00598218	0.0399016	0.480029	0.632104	0.999945	-6.41649	NCSTN
ENSG00000134324	0.0157633	0.362831	0.47999	0.632131	0.999945	-6.41651	LPIN1
ENSG00000120645	0.00557873	-0.0149094	0.47995	0.63216	0.999945	-6.41652	IQSEC3
ENSG00000176919	0.0347552	-0.8844	0.479874	0.632213	0.999945	-6.41656	C8G
ENSG00000215845	0.0131889	-0.333208	0.479766	0.63229	0.999945	-6.41661	TSTD1
ENSG00000132872	0.0378323	0.503251	0.479554	0.63244	0.999945	-6.41671	SYT4
ENSG00000125827	0.00582661	-0.116813	0.479534	0.632455	0.999945	-6.41672	TMX4
ENSG00000122585	0.027661	-0.530399	0.479193	0.632696	0.999945	-6.41688	NPY
ENSG00000099875	-0.0129616	-0.292988	-0.479141	0.632734	0.999945	-6.41691	MKNK2
ENSG00000136783	-0.0212212	0.38578	-0.478854	0.632937	0.999945	-6.41704	NIPSNAP3A
ENSG00000162543	0.0145548	0.540292	0.478852	0.632938	0.999945	-6.41704	UBXN10
ENSG00000164283	-0.00501878	-0.134615	-0.478731	0.633024	0.999945	-6.4171	ESM1
ENSG00000250506	0.0176528	0.0419729	0.47849	0.633195	0.999945	-6.41721	CDK3
ENSG00000182521	5.89325	-36.256	0.477906	0.633609	0.999945	-6.41749	TBPL2
ENSG00000204427	-0.00152959	-0.307344	-0.477897	0.633616	0.999945	-6.41749	ABHD16A
ENSG00000118965	-0.0161433	-0.430631	-0.477783	0.633697	0.999945	-6.41755	WDR35
ENSG00000182199	-0.0303157	2.15936	-0.477764	0.63371	0.999945	-6.41756	SHMT2
ENSG00000217442	-0.0354	-2.70395	-0.477696	0.633759	0.999945	-6.41759	SYCE3
ENSG00000011451	-0.00605257	0.172994	-0.477486	0.633908	0.999945	-6.41769	WIZ
ENSG00000161634	-0.0359696	0.197114	-0.477425	0.633951	0.999945	-6.41772	DCD
ENSG00000204262	-0.0298772	-0.349903	-0.477387	0.633978	0.999945	-6.41773	COL5A2
ENSG00000178732	0.0165835	0.484297	0.477134	0.634157	0.999945	-6.41785	GP5
ENSG00000197345	-0.0476328	0.0720486	-0.477011	0.634244	0.999945	-6.41791	MRPL21
ENSG00000197893	-0.00560016	-0.229432	-0.476807	0.63439	0.999945	-6.41801	NRAP
ENSG00000161048	-0.0113475	0.645795	-0.476744	0.634435	0.999945	-6.41804	NAPEPLD
ENSG00000087053	-0.0100262	0.68105	-0.476611	0.634529	0.999945	-6.4181	MTMR2
ENSG00000175575	-0.0292386	1.59065	-0.475934	0.635009	0.999945	-6.41842	PAAF1
ENSG00000198270	-0.034074	-1.82997	-0.475707	0.635171	0.999945	-6.41852	TMEM116
ENSG00000166377	-0.0118452	0.309434	-0.475203	0.635529	0.999945	-6.41876	ATP9B
ENSG00000140988	-0.0122501	0.0314567	-0.475157	0.635561	0.999945	-6.41878	RPS2
ENSG00000169989	0.0135102	-0.438549	0.475081	0.635615	0.999945	-6.41882	TIGD4
ENSG00000163885	-0.0466645	-1.22021	-0.47506	0.635631	0.999945	-6.41883	CFAP100
ENSG00000243452	0.00207563	0.103075	0.474906	0.63574	0.999945	-6.4189
ENSG00000164825	-0.0141699	0.402357	-0.474809	0.635809	0.999945	-6.41894	DEFB1
ENSG00000133661	-0.0196299	-0.0582824	-0.47467	0.635908	0.999945	-6.41901	SFTPD
ENSG00000111300	-0.0244099	-0.373529	-0.474647	0.635924	0.999945	-6.41902	NAA25
ENSG00000214819	-0.0255371	0.0643031	-0.474288	0.636179	0.999945	-6.41919	CDRT15L2
ENSG00000096384	0.0100113	0.411116	0.473838	0.636499	0.999945	-6.4194	HSP90AB1
ENSG00000204052	-0.00373617	-0.31732	-0.47349	0.636747	0.999945	-6.41956	LRRC73
ENSG00000144909	-0.0013547	-0.0113539	-0.473443	0.63678	0.999945	-6.41958	OSBPL11
ENSG00000179097	-0.0179508	1.19617	-0.473362	0.636837	0.999945	-6.41962	HTR1F
ENSG00000130669	0.0308581	-0.188959	0.473207	0.636947	0.999945	-6.41969	PAK4
ENSG00000136045	0.0103836	0.0827949	0.47279	0.637245	0.999945	-6.41989	PWP1
ENSG00000212933	0.00153067	-0.116304	0.472702	0.637307	0.999945	-6.41993	KRTAP12-4
ENSG00000167447	0.0617697	1.09322	0.47246	0.637479	0.999945	-6.42004	SMG8
ENSG00000154736	0.01621	-0.811619	0.472453	0.637484	0.999945	-6.42004	ADAMTS5
ENSG00000211455	0.0152357	-0.411776	0.472274	0.637611	0.999945	-6.42013	STK38L
ENSG00000214562	-0.0141629	0.334639	-0.471944	0.637846	0.999945	-6.42028	NUTM2D
ENSG00000269468	-0.00453795	-0.363798	-0.471644	0.63806	0.999945	-6.42042
ENSG00000170379	0.00605015	-0.177063	0.471547	0.638129	0.999945	-6.42046	TCAF2
ENSG00000181027	0.0107259	-0.245055	0.470914	0.63858	0.999945	-6.42076	FKRP
ENSG00000198750	0.00690626	-0.0628538	0.47047	0.638895	0.999945	-6.42096
ENSG00000156097	0.00925306	0.139114	0.470333	0.638993	0.999945	-6.42103	GPR61
ENSG00000214435	-0.00997414	0.0676361	-0.470066	0.639183	0.999945	-6.42115	AS3MT
ENSG00000012061	-0.0542852	-3.69707	-0.46957	0.639537	0.999945	-6.42138	ERCC1
ENSG00000105428	-0.00404671	0.214889	-0.46952	0.639573	0.999945	-6.4214	ZNRF4
ENSG00000196663	-0.00542211	0.0600606	-0.469488	0.639595	0.999945	-6.42142	TECPR2
ENSG00000103534	0.00360909	0.27211	0.469314	0.639719	0.999945	-6.4215	TMC5
ENSG00000160888	-0.0112584	-0.345308	-0.468825	0.640067	0.999945	-6.42173	IER2
ENSG00000144619	-0.0164297	-0.075522	-0.468799	0.640086	0.999945	-6.42174	CNTN4
ENSG00000122574	-0.0230167	0.908821	-0.468684	0.640168	0.999945	-6.42179	WIPF3
ENSG00000258512	-0.00599091	0.0679104	-0.468578	0.640244	0.999945	-6.42184	LINC00239
ENSG00000064995	-0.0305551	1.01852	-0.468454	0.640332	0.999945	-6.4219	TAF11
ENSG00000157992	0.00389248	0.0396197	0.468217	0.640501	0.999945	-6.42201	KRTCAP3
ENSG00000223496	0.0300776	0.171546	0.468196	0.640516	0.999945	-6.42202	EXOSC6
ENSG00000125726	0.0132993	-0.288888	0.468101	0.640584	0.999945	-6.42206	CD70
ENSG00000127191	-0.0151377	0.566243	-0.468071	0.640605	0.999945	-6.42207	TRAF2
ENSG00000156050	0.00576749	0.0252011	0.46799	0.640663	0.999945	-6.42211	FAM161B
ENSG00000128383	0.0132787	0.457804	0.467884	0.640739	0.999945	-6.42216	APOBEC3A
ENSG00000170889	-0.0493449	-1.31481	-0.467832	0.640776	0.999945	-6.42218	RPS9
ENSG00000181061	-0.0247729	1.21623	-0.467757	0.640829	0.999945	-6.42222	HIGD1A
ENSG00000151725	-0.0238247	0.456466	-0.46772	0.640855	0.999945	-6.42224	CENPU
ENSG00000167332	-0.0130262	0.169538	-0.467682	0.640882	0.999945	-6.42225	OR51E2
ENSG00000156284	-0.0119964	-0.815894	-0.467165	0.641251	0.999945	-6.42249	CLDN8
ENSG00000151553	-0.0141364	-0.384076	-0.467125	0.64128	0.999945	-6.42251	FAM160B1
ENSG00000127586	0.00724411	0.346803	0.467116	0.641286	0.999945	-6.42251	CHTF18
ENSG00000139574	0.00236222	-0.165399	0.467014	0.641359	0.999945	-6.42256	NPFF
ENSG00000196757	-0.00846391	0.00705511	-0.466962	0.641396	0.999945	-6.42259	ZNF700
ENSG00000118526	-0.00812811	-0.354717	-0.46665	0.641619	0.999945	-6.42273	TCF21
ENSG00000213132	-0.0192333	-0.0474065	-0.466572	0.641674	0.999945	-6.42276
ENSG00000155096	-0.0145966	0.239721	-0.466566	0.641678	0.999945	-6.42277	AZIN1
ENSG00000129493	-0.00980742	-0.0377822	-0.465852	0.642188	0.999945	-6.4231	HEATR5A
ENSG00000197016	0.00128326	-0.00371592	0.465732	0.642274	0.999945	-6.42315	ZNF470
ENSG00000187010	-0.0585877	-1.73314	-0.465054	0.642758	0.999945	-6.42346	RHD
ENSG00000198551	-0.00504719	0.178846	-0.464998	0.642797	0.999945	-6.42349	ZNF627
ENSG00000164168	0.00710256	0.0436209	0.464971	0.642817	0.999945	-6.4235	TMEM184C
ENSG00000254656	-0.00204894	0.0788184	-0.464885	0.642878	0.999945	-6.42354	RTL1
ENSG00000185658	-0.00365412	0.10967	-0.464849	0.642904	0.999945	-6.42356	BRWD1
ENSG00000143450	-0.00702951	-0.0973575	-0.46446	0.643182	0.999945	-6.42373	OAZ3
ENSG00000010244	-0.0387008	0.571948	-0.46432	0.643282	0.999945	-6.4238	ZNF207
ENSG00000184828	0.0394105	-0.111826	0.464253	0.64333	0.999945	-6.42383	ZBTB7C
ENSG00000165475	-0.00308283	0.0147189	-0.46425	0.643332	0.999945	-6.42383	CRYL1
ENSG00000160973	-0.000946663	-0.24275	-0.464242	0.643338	0.999945	-6.42383	FOXH1
ENSG00000163209	0.0195757	-0.655848	0.464227	0.643348	0.999945	-6.42384	SPRR3
ENSG00000188729	0.0106762	-0.276076	0.463868	0.643605	0.999945	-6.424	OSTN
ENSG00000161835	0.00884391	0.183245	0.463676	0.643742	0.999945	-6.42409	GRASP
ENSG00000120837	0.0037961	0.0457933	0.463428	0.643919	0.999945	-6.42421	NFYB
ENSG00000142920	-0.0395553	-3.61833	-0.463144	0.644122	0.999945	-6.42434	AZIN2
ENSG00000142541	0.00894243	0.323966	0.462683	0.644451	0.999945	-6.42455	RPL13A
ENSG00000145781	0.000754726	0.099044	0.462493	0.644587	0.999945	-6.42463	COMMD10
ENSG00000152422	0.017333	-0.120259	0.46244	0.644625	0.999945	-6.42466	XRCC4
ENSG00000088256	-0.0375709	-2.41043	-0.462237	0.644771	0.999945	-6.42475	GNA11
ENSG00000128482	-0.0311273	-1.03744	-0.462145	0.644836	0.999945	-6.42479	RNF112
ENSG00000140367	0.0154638	-0.470729	0.462045	0.644907	0.999945	-6.42484	UBE2Q2
ENSG00000153147	0.18559	-5.08188	0.461987	0.644949	0.999945	-6.42486	SMARCA5
ENSG00000140067	-0.0125211	0.391142	-0.461847	0.645049	0.999945	-6.42493	FAM181A
ENSG00000180777	-0.0589132	1.68088	-0.461739	0.645127	0.999945	-6.42498	ANKRD30B
ENSG00000077238	-0.0107904	-0.555968	-0.46139	0.645376	0.999945	-6.42513	IL4R
ENSG00000095066	0.00430375	-0.121411	0.461295	0.645444	0.999945	-6.42518	HOOK2
ENSG00000072682	-0.0287444	-0.817594	-0.460947	0.645693	0.999945	-6.42534	P4HA2
ENSG00000249049	-0.0377748	-2.39021	-0.46093	0.645705	0.999945	-6.42534	AC074124.1
ENSG00000187792	0.0181327	-0.726694	0.460668	0.645892	0.999945	-6.42546	ZNF70
ENSG00000132622	-0.0235173	-0.71524	-0.460273	0.646175	0.999945	-6.42564	HSPA12B
ENSG00000117713	0.00896552	-0.321397	0.460156	0.646259	0.999945	-6.42569	ARID1A
ENSG00000189120	0.0390843	0.176259	0.459935	0.646417	0.999945	-6.4258	SP6
ENSG00000136444	0.0476494	0.119005	0.459928	0.646422	0.999945	-6.4258	RSAD1
ENSG00000134056	0.00181729	0.337648	0.45984	0.646485	0.999945	-6.42584	MRPS36
ENSG00000145431	-0.0189905	-0.232507	-0.45983	0.646493	0.999945	-6.42584	PDGFC
ENSG00000101574	0.0180544	-0.164977	0.459281	0.646885	0.999945	-6.42609	METTL4
ENSG00000153495	0.0369754	-1.92261	0.459249	0.646908	0.999945	-6.42611	TEX29
ENSG00000128891	-0.0676045	0.386264	-0.458998	0.647088	0.999945	-6.42622	CCDC32
ENSG00000089154	0.0246323	-0.114369	0.458904	0.647155	0.999945	-6.42626	GCN1
ENSG00000196199	0.0542748	2.91625	0.45841	0.647509	0.999945	-6.42649	MPHOSPH8
ENSG00000165806	-0.0240752	-0.0512993	-0.458356	0.647548	0.999945	-6.42651	CASP7
ENSG00000136709	0.0151827	-0.47404	0.458333	0.647564	0.999945	-6.42652	WDR33
ENSG00000149090	-0.0422328	-1.30965	-0.458272	0.647608	0.999945	-6.42655	PAMR1
ENSG00000196616	-0.00226838	-0.412042	-0.458142	0.647701	0.999945	-6.42661	ADH1B
ENSG00000122376	-0.027217	1.58357	-0.457966	0.647827	0.999945	-6.42669	FAM35A
ENSG00000132254	0.0232206	-0.0799622	0.45796	0.647831	0.999945	-6.42669	ARFIP2
ENSG00000167580	0.0108489	-0.313228	0.457889	0.647882	0.999945	-6.42672	AQP2
ENSG00000103591	-0.0139753	0.181906	-0.45779	0.647953	0.999945	-6.42677	AAGAB
ENSG00000075945	0.0038892	0.110159	0.457471	0.648181	0.999945	-6.42691	KIFAP3
ENSG00000176108	-0.00679231	-0.0140462	-0.457204	0.648372	0.999945	-6.42703	CHMP6
ENSG00000153714	-0.0329964	-0.208072	-0.456854	0.648624	0.999945	-6.42719	LURAP1L
ENSG00000106560	0.0136355	0.00690915	0.456694	0.648739	0.999945	-6.42726	GIMAP2
ENSG00000124172	-0.023079	-0.207619	-0.45653	0.648856	0.999945	-6.42733	ATP5E
ENSG00000174611	0.0214683	0.613062	0.456489	0.648885	0.999945	-6.42735	KY
ENSG00000244694	0.0119887	0.0954336	0.456394	0.648953	0.999945	-6.42739	PTCHD4
ENSG00000173876	-0.00514789	-0.0685042	-0.456368	0.648972	0.999945	-6.42741	TUBB7P
ENSG00000143374	-0.0188534	-0.613954	-0.45633	0.648999	0.999945	-6.42742	TARS2
ENSG00000137802	-0.0129187	-0.197688	-0.456098	0.649165	0.999945	-6.42753	MAPKBP1
ENSG00000099622	-0.102061	-0.481062	-0.455951	0.649271	0.999945	-6.42759	CIRBP
ENSG00000129437	-0.0311728	-2.40258	-0.45584	0.64935	0.999945	-6.42764	KLK14
ENSG00000103932	-0.0318869	0.383289	-0.455716	0.649439	0.999945	-6.4277	RPAP1
ENSG00000185630	0.0012321	-0.032739	0.455711	0.649443	0.999945	-6.4277	PBX1
ENSG00000235478	0.0285837	1.3457	0.455621	0.649508	0.999945	-6.42774	LINC01664
ENSG00000131650	-0.00855976	0.0650742	-0.455591	0.649529	0.999945	-6.42776	KREMEN2
ENSG00000122565	-0.0283335	1.82871	-0.455498	0.649596	0.999945	-6.4278	CBX3
ENSG00000186960	0.00802725	-0.148472	0.455452	0.649629	0.999945	-6.42782	LINC01551
ENSG00000145428	-0.00695335	0.223163	-0.45512	0.649867	0.999945	-6.42797	RNF175
ENSG00000099866	0.00156798	-0.0081121	0.455014	0.649943	0.999945	-6.42801	MADCAM1
ENSG00000196236	-0.00935244	0.168813	-0.454995	0.649957	0.999945	-6.42802	XPNPEP3
ENSG00000205643	-0.00102438	-0.0284433	-0.454933	0.650001	0.999945	-6.42805	CDPF1
ENSG00000100565	0.00879119	-0.409193	0.454922	0.650009	0.999945	-6.42806	LRRC74A
ENSG00000204807	0.022917	1.05974	0.454501	0.650311	0.999945	-6.42824
ENSG00000182111	-0.00398199	-0.121349	-0.454135	0.650573	0.999945	-6.42841	ZNF716
ENSG00000066468	0.0183421	-0.52103	0.454127	0.650579	0.999945	-6.42841	FGFR2
ENSG00000104826	0.0172126	-0.0996826	0.453461	0.651057	0.999945	-6.42871	LHB
ENSG00000152348	0.00644264	0.100628	0.453371	0.651122	0.999945	-6.42875	ATG10
ENSG00000242950	0.00290014	-0.00167635	0.453283	0.651185	0.999945	-6.42879	ERVW-1
ENSG00000187905	-0.031282	-1.51786	-0.453234	0.651221	0.999945	-6.42881	LRRC74B
ENSG00000100353	-0.0480515	2.60072	-0.453165	0.65127	0.999945	-6.42884	EIF3D
ENSG00000186226	-0.0303832	-0.485187	-0.453051	0.651351	0.999945	-6.42889	LCE1E
ENSG00000243716	-0.0164762	0.504543	-0.452972	0.651409	0.999945	-6.42893	NPIPB5
ENSG00000132470	-0.0301817	0.849674	-0.452927	0.651441	0.999945	-6.42895	ITGB4
ENSG00000083642	0.0207291	-0.584018	0.452762	0.651559	0.999945	-6.42902	PDS5B
ENSG00000143954	0.0159176	-0.451651	0.452752	0.651566	0.999945	-6.42903	REG3G
ENSG00000008083	-0.0150121	-0.342586	-0.452743	0.651573	0.999945	-6.42903	JARID2
ENSG00000198704	-0.0801064	0.280493	-0.452537	0.651721	0.999945	-6.42912	GPX6
ENSG00000121579	-0.00479524	-0.00120758	-0.452486	0.651757	0.999945	-6.42914	NAA50
ENSG00000172086	-0.00771102	-0.0689334	-0.452155	0.651995	0.999945	-6.42929	KRCC1
ENSG00000138095	0.0305983	1.18532	0.451828	0.65223	0.999945	-6.42944	LRPPRC
ENSG00000124201	0.00587795	-0.16937	0.451773	0.652269	0.999945	-6.42946	ZNFX1
ENSG00000122386	-0.00807056	-0.38418	-0.451743	0.652291	0.999945	-6.42948	ZNF205
ENSG00000115548	-0.00743857	-0.073924	-0.451725	0.652304	0.999945	-6.42948	KDM3A
ENSG00000078304	0.00193999	0.00647357	0.451662	0.652349	0.999945	-6.42951	PPP2R5C
ENSG00000172531	0.00200647	0.13394	0.451549	0.65243	0.999945	-6.42956	PPP1CA
ENSG00000216921	0.014605	0.0133102	0.451518	0.652452	0.999945	-6.42958	AC131097.2
ENSG00000185811	-0.0113957	-0.22712	-0.451087	0.652762	0.999945	-6.42977	IKZF1
ENSG00000135374	-0.0165319	-0.290026	-0.451023	0.652808	0.999945	-6.4298	ELF5
ENSG00000109255	0.0018999	-0.122992	0.450997	0.652827	0.999945	-6.42981	NMU
ENSG00000178035	0.0128068	0.347253	0.450987	0.652834	0.999945	-6.42981	IMPDH2
ENSG00000157379	-0.0200056	-1.04832	-0.450808	0.652963	0.999945	-6.42989	DHRS1
ENSG00000011275	-0.00229893	0.0377611	-0.450623	0.653096	0.999945	-6.42997	RNF216
ENSG00000157445	-0.0152694	-0.786356	-0.45009	0.653479	0.999945	-6.43021	CACNA2D3
ENSG00000108187	0.0239927	-0.0872053	0.450071	0.653493	0.999945	-6.43022	PBLD
ENSG00000138621	-0.0212429	0.600315	-0.449387	0.653984	0.999945	-6.43052	PPCDC
ENSG00000170819	-0.00776005	-0.377397	-0.449057	0.654222	0.999945	-6.43067	BFSP2
ENSG00000135040	0.00924529	0.330327	0.448924	0.654317	0.999945	-6.43073	NAA35
ENSG00000145041	0.0129425	-0.294216	0.448467	0.654646	0.999945	-6.43093	DCAF1
ENSG00000160870	-0.0139775	-0.717644	-0.448253	0.6548	0.999945	-6.43102	CYP3A7
ENSG00000178338	-0.0117045	-0.261915	-0.448196	0.654841	0.999945	-6.43105	ZNF354B
ENSG00000134240	0.00389595	-0.0642547	0.448179	0.654853	0.999945	-6.43106	HMGCS2
ENSG00000165076	0.0207066	1.39743	0.448157	0.654869	0.999945	-6.43107	PRSS37
ENSG00000171643	-14.7489	112.476	-0.448145	0.654878	0.999945	-6.43107	S100Z
ENSG00000121316	-0.00357679	-0.0983325	-0.447956	0.655014	0.999945	-6.43116	PLBD1
ENSG00000135697	0.00672506	0.202112	0.447884	0.655066	0.999945	-6.43119	BCO1
ENSG00000120875	0.00886869	0.210138	0.447861	0.655082	0.999945	-6.4312	DUSP4
ENSG00000159208	0.0102602	-0.747509	0.447858	0.655084	0.999945	-6.4312	CIART
ENSG00000198373	0.00970281	-0.822407	0.447758	0.655156	0.999945	-6.43124	WWP2
ENSG00000169762	0.0229587	0.399439	0.447391	0.65542	0.999945	-6.4314	TAPT1
ENSG00000259003	0.00421147	-0.0983167	0.447373	0.655433	0.999945	-6.43141	AC243965.1
ENSG00000114779	0.00756812	0.0946818	0.447353	0.655448	0.999945	-6.43142	ABHD14B
ENSG00000145850	-0.0111447	-0.0117579	-0.446715	0.655907	0.999945	-6.4317	TIMD4
ENSG00000087510	0.0102751	0.393784	0.446656	0.655949	0.999945	-6.43173	TFAP2C
ENSG00000156885	-0.00260337	-0.00468767	-0.445978	0.656438	0.999945	-6.43203	COX6A2
ENSG00000126861	0.0345732	-2.2412	0.445943	0.656463	0.999945	-6.43204	OMG
ENSG00000231389	-0.0201931	0.446224	-0.44587	0.656516	0.999945	-6.43207	HLA-DPA1
ENSG00000175348	0.0108855	0.0851667	0.445711	0.65663	0.999945	-6.43214	TMEM9B
ENSG00000269891	0.01314	0.730741	0.445666	0.656663	0.999945	-6.43216	ARHGAP19-SLIT1
ENSG00000104327	-0.00342104	-0.0449347	-0.445616	0.656699	0.999945	-6.43219	CALB1
ENSG00000166794	0.012847	0.160901	0.445275	0.656945	0.999945	-6.43234	PPIB
ENSG00000083828	-0.00994896	0.178894	-0.44504	0.657114	0.999945	-6.43244	ZNF586
ENSG00000126653	-0.038638	-0.184767	-0.444982	0.657155	0.999945	-6.43246	NSRP1
ENSG00000261247	-0.00104095	-0.0513301	-0.44496	0.657171	0.999945	-6.43247	GOLGA8T
ENSG00000033100	0.0026942	-0.00328716	0.444828	0.657266	0.999945	-6.43253	CHPF2
ENSG00000205045	-0.00815566	0.423223	-0.444709	0.657352	0.999945	-6.43258	SLFN12L
ENSG00000159905	-0.00225733	-0.260742	-0.444454	0.657536	0.999945	-6.4327	ZNF221
ENSG00000168004	-0.0173409	0.414975	-0.444344	0.657615	0.999945	-6.43274	HRASLS5
ENSG00000166946	-0.0160764	-0.480917	-0.444161	0.657747	0.999945	-6.43282	CCNDBP1
ENSG00000214013	-0.00381198	-0.0249552	-0.444086	0.657801	0.999945	-6.43286	GANC
ENSG00000115504	-0.0110827	-0.595982	-0.44375	0.658043	0.999945	-6.433	EHBP1
ENSG00000100055	0.0251046	1.69545	0.443659	0.658109	0.999945	-6.43304	CYTH4
ENSG00000171763	-0.0238583	-0.765188	-0.443575	0.65817	0.999945	-6.43308	SPATA5L1
ENSG00000134255	-0.00453797	0.0375541	-0.443288	0.658376	0.999945	-6.43321	CEPT1
ENSG00000136193	-0.0120571	-0.263958	-0.443139	0.658484	0.999945	-6.43327	SCRN1
ENSG00000139973	-0.0147797	-1.52647	-0.443049	0.658549	0.999945	-6.43331	SYT16
ENSG00000168542	-0.0423315	-0.243194	-0.442812	0.65872	0.999945	-6.43341	COL3A1
ENSG00000070214	-0.00694125	-0.0960205	-0.442542	0.658914	0.999945	-6.43353	SLC44A1
ENSG00000125970	-0.0068849	-0.244895	-0.442506	0.65894	0.999945	-6.43355	RALY
ENSG00000106245	0.0044553	-0.137618	0.442425	0.658999	0.999945	-6.43358	BUD31
ENSG00000185760	0.0357431	-1.5454	0.442271	0.65911	0.999945	-6.43365	KCNQ5
ENSG00000167139	0.0035796	-0.507786	0.442248	0.659126	0.999945	-6.43366	TBC1D21
ENSG00000105778	0.00961636	0.356357	0.442152	0.659196	0.999945	-6.4337	AVL9
ENSG00000105135	0.0225331	0.214739	0.441956	0.659337	0.999945	-6.43379	ILVBL
ENSG00000079557	0.00758333	-0.0593829	0.441585	0.659605	0.999945	-6.43395	AFM
ENSG00000183549	-0.00895794	-0.365176	-0.441506	0.659662	0.999945	-6.43398	ACSM5
ENSG00000163933	-0.039542	1.04932	-0.441491	0.659673	0.999945	-6.43399	RFT1
ENSG00000255692	-0.00735191	-0.081794	-0.441014	0.660017	0.999945	-6.4342	AC002563.1
ENSG00000177272	-0.0142516	0.295205	-0.440094	0.660681	0.999945	-6.4346	KCNA3
ENSG00000180423	-0.0179549	-0.154766	-0.439899	0.660822	0.999945	-6.43468	HARBI1
ENSG00000124721	-0.00347688	-0.0316867	-0.43987	0.660843	0.999945	-6.43469	DNAH8
ENSG00000213648	-0.0102721	-0.603064	-0.43974	0.660937	0.999945	-6.43475	SULT1A4
ENSG00000181444	0.0308387	0.605004	0.439604	0.661036	0.999945	-6.43481	ZNF467
ENSG00000136770	0.0249225	-0.452661	0.439473	0.66113	0.999945	-6.43487	DNAJC1
ENSG00000180116	-0.00723063	0.0170046	-0.43945	0.661147	0.999945	-6.43488	C12orf40
ENSG00000108379	-0.0153809	-0.00323744	-0.439423	0.661166	0.999945	-6.43489	WNT3
ENSG00000125975	0.011746	-0.225434	0.43934	0.661226	0.999945	-6.43492	C20orf173
ENSG00000169519	14.0822	-110.166	0.439322	0.661239	0.999945	-6.43493	METTL15
ENSG00000124688	0.0840138	0.510337	0.439319	0.661241	0.999945	-6.43493	MAD2L1BP
ENSG00000188818	0.0137646	-0.85645	0.439029	0.661451	0.999945	-6.43506	ZDHHC11
ENSG00000182670	0.0422807	-0.189144	0.438855	0.661576	0.999945	-6.43513	TTC3
ENSG00000135272	-0.00790079	-0.251648	-0.438813	0.661607	0.999945	-6.43515	MDFIC
ENSG00000136240	0.0318846	2.92286	0.43811	0.662115	0.999945	-6.43546	KDELR2
ENSG00000150471	0.0110607	0.0286366	0.438108	0.662116	0.999945	-6.43546	ADGRL3
ENSG00000116212	0.0238662	0.184318	0.437953	0.662228	0.999945	-6.43552	LRRC42
ENSG00000149591	0.00957913	-0.351647	0.437938	0.662239	0.999945	-6.43553	TAGLN
ENSG00000163344	-0.00467068	0.00558368	-0.43778	0.662354	0.999945	-6.4356	PMVK
ENSG00000116679	-0.00757654	-0.299403	-0.437728	0.662391	0.999945	-6.43562	IVNS1ABP
ENSG00000177888	0.024941	0.245034	0.437417	0.662616	0.999945	-6.43575	ZBTB41
ENSG00000050767	-0.0284093	-0.856612	-0.437284	0.662712	0.999945	-6.43581	COL23A1
ENSG00000117691	0.0270812	-0.249575	0.437194	0.662777	0.999945	-6.43585	NENF
ENSG00000197170	-0.00334763	0.10253	-0.437094	0.662849	0.999945	-6.43589	PSMD12
ENSG00000103067	0.0584953	2.37454	0.437022	0.662901	0.999945	-6.43592	ESRP2
ENSG00000215612	0.00154057	0.0553153	0.43693	0.662968	0.999945	-6.43596	HMX1
ENSG00000142864	0.00667734	0.00486586	0.436658	0.663164	0.999945	-6.43608	SERBP1
ENSG00000204464	-0.0440832	-1.55566	-0.43657	0.663228	0.999945	-6.43612	C1orf195
ENSG00000136938	-0.0211957	-0.746761	-0.436505	0.663276	0.999945	-6.43615	ANP32B
ENSG00000057935	0.0254892	0.19508	0.436276	0.663441	0.999945	-6.43625	MTA3
ENSG00000144792	0.0221597	-0.9642	0.436264	0.66345	0.999945	-6.43625	ZNF660
ENSG00000119650	-0.0186865	-0.535193	-0.435718	0.663845	0.999945	-6.43649	IFT43
ENSG00000154760	0.00106589	0.0142102	0.435495	0.664006	0.999945	-6.43658	SLFN13
ENSG00000238091	-0.0131184	0.0729673	-0.43548	0.664017	0.999945	-6.43659
ENSG00000140254	-0.0130633	0.00736845	-0.435408	0.664069	0.999945	-6.43662	DUOXA1
ENSG00000089327	-0.0318194	0.569274	-0.435057	0.664323	0.999945	-6.43677	FXYD5
ENSG00000213186	-0.026523	-0.190948	-0.435054	0.664325	0.999945	-6.43677	TRIM59
ENSG00000135999	-0.023503	0.170322	-0.434903	0.664435	0.999945	-6.43684	EPC2
ENSG00000162490	0.00821453	0.0773848	0.434737	0.664555	0.999945	-6.43691	DRAXIN
ENSG00000088882	-0.0272455	0.806096	-0.434195	0.664947	0.999945	-6.43714	CPXM1
ENSG00000169347	-0.00348764	-0.114122	-0.4341	0.665016	0.999945	-6.43718	GP2
ENSG00000138829	0.0164431	0.355079	0.434075	0.665034	0.999945	-6.43719	FBN2
ENSG00000168502	-0.0102325	-0.484154	-0.43401	0.665081	0.999945	-6.43722	MTCL1
ENSG00000205126	-0.0199037	0.454494	-0.433993	0.665093	0.999945	-6.43723	ACCSL
ENSG00000121774	-0.00306634	0.693309	-0.433945	0.665128	0.999945	-6.43725	KHDRBS1
ENSG00000167986	0.0100298	0.0875277	0.433933	0.665137	0.999945	-6.43725	DDB1
ENSG00000101447	-0.00915379	0.161349	-0.433878	0.665176	0.999945	-6.43727	FAM83D
ENSG00000156282	1.28292	-1.88704	0.433825	0.665215	0.999945	-6.4373	CLDN17
ENSG00000132915	-0.00459439	0.0145948	-0.433775	0.665251	0.999945	-6.43732	PDE6A
ENSG00000006453	0.0123491	0.0760119	0.433731	0.665283	0.999945	-6.43734	BAIAP2L1
ENSG00000114529	0.00654714	-0.497757	0.433636	0.665352	0.999945	-6.43738	C3orf52
ENSG00000071894	0.0518547	-0.00495042	0.433474	0.665469	0.999945	-6.43745	CPSF1
ENSG00000115233	-0.0195153	-0.0529356	-0.433462	0.665478	0.999945	-6.43745	PSMD14
ENSG00000187955	-0.017712	0.179668	-0.433402	0.665521	0.999945	-6.43748	COL14A1
ENSG00000162757	0.0295473	-1.48204	0.432992	0.665818	0.999945	-6.43765	C1orf74
ENSG00000011426	0.00862887	0.617037	0.432851	0.66592	0.999945	-6.43771	ANLN
ENSG00000204033	-0.0148342	0.143081	-0.432709	0.666023	0.999945	-6.43777	LRIT2
ENSG00000173281	-0.0111133	0.706678	-0.432694	0.666034	0.999945	-6.43778	PPP1R3B
ENSG00000167977	-0.0198563	-1.96435	-0.432576	0.666119	0.999945	-6.43783	KCTD5
ENSG00000154124	-0.013026	0.157474	-0.432452	0.666209	0.999945	-6.43788	OTULIN
ENSG00000125285	0.00724847	-0.0820644	0.432388	0.666256	0.999945	-6.43791	SOX21
ENSG00000114631	-0.0174992	-0.199159	-0.432319	0.666306	0.999945	-6.43794	PODXL2
ENSG00000162944	-0.015625	-0.268818	-0.432302	0.666318	0.999945	-6.43795	RFTN2
ENSG00000144524	-0.010329	-0.233652	-0.431874	0.666628	0.999945	-6.43813	COPS7B
ENSG00000111252	-0.0264559	-2.37046	-0.431833	0.666658	0.999945	-6.43815	SH2B3
ENSG00000105976	0.0425628	0.348816	0.431702	0.666753	0.999945	-6.4382	MET
ENSG00000166250	-0.015168	-0.0118323	-0.431346	0.667011	0.999945	-6.43835	CLMP
ENSG00000169783	-0.0157069	-0.245824	-0.431013	0.667253	0.999945	-6.4385	LINGO1
ENSG00000166930	-0.0440831	-6.30791	-0.430996	0.667265	0.999945	-6.4385	MS4A5
ENSG00000113240	0.879769	-7.39555	0.430919	0.667321	0.999945	-6.43854	CLK4
ENSG00000196811	0.011251	-0.0389443	0.430709	0.667473	0.999945	-6.43863	CHRNG
ENSG00000269620	-0.0236289	-3.33995	-0.43068	0.667494	0.999945	-6.43864
ENSG00000116120	-0.0147657	0.14338	-0.430472	0.667645	0.999945	-6.43873	FARSB
ENSG00000005884	0.0100538	-0.574979	0.430189	0.66785	0.999945	-6.43885	ITGA3
ENSG00000186190	0.00269467	0.0451632	0.429989	0.667995	0.999945	-6.43893	BPIFB3
ENSG00000107625	-0.00150429	0.025588	-0.429584	0.668289	0.999945	-6.4391	DDX50
ENSG00000064933	0.0180944	-0.186742	0.429493	0.668355	0.999945	-6.43914	PMS1
ENSG00000139209	0.0105532	0.226069	0.429199	0.668568	0.999945	-6.43927	SLC38A4
ENSG00000197768	-0.147592	2.57534	-0.429049	0.668677	0.999945	-6.43933	STPG3
ENSG00000121716	-0.0373948	-0.896755	-0.42893	0.668764	0.999945	-6.43938	PILRB
ENSG00000226742	-0.00706398	-0.126528	-0.428597	0.669005	0.999945	-6.43952	HSBP1L1
ENSG00000196335	-0.019521	0.345563	-0.428566	0.669028	0.999945	-6.43953	STK31
ENSG00000118257	-0.00677056	-0.00355035	-0.428554	0.669036	0.999945	-6.43954	NRP2
ENSG00000137824	-0.0719022	6.34005	-0.428531	0.669053	0.999945	-6.43955	RMDN3
ENSG00000105372	0.0130328	-0.00722759	0.428481	0.669089	0.999945	-6.43957	RPS19
ENSG00000183520	0.00142021	-0.00557107	0.428458	0.669106	0.999945	-6.43958	UTP11
ENSG00000197665	0.00196478	0.00440374	0.428306	0.669216	0.999945	-6.43964	AC007952.1
ENSG00000150433	-0.0574936	-3.09225	-0.428121	0.669351	0.999945	-6.43972	TMEM218
ENSG00000101680	0.011324	0.189467	0.428024	0.669421	0.999945	-6.43976	LAMA1
ENSG00000139329	-0.00653684	0.273852	-0.427961	0.669466	0.999945	-6.43979	LUM
ENSG00000164251	-0.0145052	-0.159995	-0.427818	0.669571	0.999945	-6.43985	F2RL1
ENSG00000105991	-0.0129103	-0.75644	-0.427758	0.669614	0.999945	-6.43987	HOXA1
ENSG00000156735	0.00181898	0.0721209	0.427624	0.669711	0.999945	-6.43993	BAG4
ENSG00000178425	0.00274312	-0.0569415	0.427598	0.66973	0.999945	-6.43994	NT5DC1
ENSG00000204267	0.036445	0.291763	0.427567	0.669753	0.999945	-6.43995	TAP2
ENSG00000178734	-0.00530499	-0.106884	-0.427263	0.669974	0.999945	-6.44008	LMO7DN
ENSG00000101057	0.899174	-52.7448	0.427226	0.67	0.999945	-6.4401	MYBL2
ENSG00000183292	-0.0204839	-1.18346	-0.427209	0.670013	0.999945	-6.44011	TISP43
ENSG00000174482	-0.0384841	-0.0645415	-0.427179	0.670034	0.999945	-6.44012	LINGO2
ENSG00000170949	0.0170712	-0.248864	0.427157	0.670051	0.999945	-6.44013	ZNF160
ENSG00000157978	0.0232886	0.087976	0.427124	0.670075	0.999945	-6.44014	LDLRAP1
ENSG00000184584	-0.0137421	-0.801956	-0.426806	0.670306	0.999945	-6.44028	TMEM173
ENSG00000183098	0.0135668	-0.22875	0.426793	0.670315	0.999945	-6.44028	GPC6
ENSG00000089356	-0.0467865	0.601202	-0.426755	0.670343	0.999945	-6.4403	FXYD3
ENSG00000198783	-0.0144943	0.517954	-0.426499	0.670528	0.999945	-6.4404	ZNF830
ENSG00000133247	0.00132557	0.0298668	0.426368	0.670624	0.999945	-6.44046	KMT5C
ENSG00000023839	-0.00370181	1.42649e-05	-0.425658	0.671139	0.999945	-6.44076	ABCC2
ENSG00000109771	-0.0531144	0.164668	-0.425654	0.671143	0.999945	-6.44076	LRP2BP
ENSG00000108424	-0.0171303	-0.484006	-0.425652	0.671144	0.999945	-6.44076	KPNB1
ENSG00000160799	-0.00176572	-0.0779788	-0.425627	0.671162	0.999945	-6.44077	CCDC12
ENSG00000165006	0.0211293	0.0344164	0.425455	0.671287	0.999945	-6.44084	UBAP1
ENSG00000146856	-0.0198744	-0.291145	-0.425418	0.671314	0.999945	-6.44086	AGBL3
ENSG00000120675	0.0375323	0.503661	0.42525	0.671436	0.999945	-6.44093	DNAJC15
ENSG00000204839	0.0543963	2.80262	0.425249	0.671437	0.999945	-6.44093	MROH6
ENSG00000198892	0.0317374	-0.796603	0.425184	0.671484	0.999945	-6.44096	SHISA4
ENSG00000111886	-0.0230896	-1.10498	-0.42493	0.671669	0.999945	-6.44106	GABRR2
ENSG00000101079	0.00581681	0.270295	0.424864	0.671717	0.999945	-6.44109	NDRG3
ENSG00000196388	0.0341446	1.03438	0.424663	0.671863	0.999945	-6.44117	INCA1
ENSG00000197057	-0.00400749	-0.0210394	-0.424592	0.671914	0.999945	-6.4412	DTHD1
ENSG00000113361	0.0143004	-0.604586	0.424541	0.671952	0.999945	-6.44123	CDH6
ENSG00000145321	0.00246485	0.0246445	0.424403	0.672052	0.999945	-6.44128	GC
ENSG00000268538	-0.0039211	-0.0427028	-0.424271	0.672148	0.999945	-6.44134
ENSG00000005421	0.00498405	-0.0712088	0.424076	0.672289	0.999945	-6.44142	PON1
ENSG00000159214	-0.0033818	0.281765	-0.424028	0.672325	0.999945	-6.44144	CCDC24
ENSG00000270024	-0.00111715	-0.0376258	-0.423872	0.672438	0.999945	-6.44151	C8orf44-SGK3
ENSG00000164220	0.00480592	-0.643782	0.423572	0.672656	0.999945	-6.44163	F2RL2
ENSG00000168538	0.00814696	-0.296858	0.423517	0.672696	0.999945	-6.44165	TRAPPC11
ENSG00000165097	0.00110436	-0.0211507	0.42334	0.672825	0.999945	-6.44173	KDM1B
ENSG00000100351	0.0190668	-0.470318	0.423236	0.672901	0.999945	-6.44177	GRAP2
ENSG00000242107	-0.00527537	-0.583843	-0.423232	0.672904	0.999945	-6.44177	LINC01100
ENSG00000127838	-0.00831158	0.148056	-0.422795	0.673222	0.999945	-6.44196	PNKD
ENSG00000180992	0.0349103	-2.11862	0.42247	0.673458	0.999945	-6.44209	MRPL14
ENSG00000005187	-0.0255859	0.727021	-0.422344	0.673549	0.999945	-6.44214	ACSM3
ENSG00000107362	0.113866	-6.7441	0.422191	0.673661	0.999945	-6.44221	ABHD17B
ENSG00000107262	0.00533277	0.374301	0.421858	0.673903	0.999945	-6.44235	BAG1
ENSG00000163444	-0.0155665	-0.23536	-0.421795	0.673949	0.999945	-6.44237	TMEM183A
ENSG00000182871	0.00262828	-0.0222112	0.421795	0.673949	0.999945	-6.44237	COL18A1
ENSG00000129538	0.00822766	0.433971	0.421506	0.67416	0.999945	-6.44249	RNASE1
ENSG00000219435	-0.0201328	0.637578	-0.421469	0.674186	0.999945	-6.44251	CATSPERZ
ENSG00000177733	-0.00268641	-0.198555	-0.42112	0.674441	0.999945	-6.44265	HNRNPA0
ENSG00000006715	-0.0794476	0.433357	-0.420562	0.674847	0.999945	-6.44288	VPS41
ENSG00000136235	-0.0415804	0.891855	-0.420101	0.675182	0.999945	-6.44307	GPNMB
ENSG00000142949	0.00400452	0.0223204	0.419933	0.675305	0.999945	-6.44314	PTPRF
ENSG00000205116	-0.00179386	0.0132556	-0.419824	0.675384	0.999945	-6.44319	TMEM88B
ENSG00000100614	-0.0141638	-0.21389	-0.419644	0.675516	0.999945	-6.44326	PPM1A
ENSG00000122707	0.00503191	-0.147301	0.419591	0.675554	0.999945	-6.44329	RECK
ENSG00000185345	-0.00291562	-0.103988	-0.419584	0.675559	0.999945	-6.44329	PRKN
ENSG00000166311	-0.0090048	0.154629	-0.419482	0.675633	0.999945	-6.44333	SMPD1
ENSG00000161265	0.0158504	0.187121	0.419432	0.67567	0.999945	-6.44335	U2AF1L4
ENSG00000174788	0.0538381	2.85604	0.419427	0.675674	0.999945	-6.44335	PCP2
ENSG00000076685	-0.0146476	0.4801	-0.419401	0.675693	0.999945	-6.44336	NT5C2
ENSG00000076928	0.0084333	0.305306	0.419387	0.675703	0.999945	-6.44337	ARHGEF1
ENSG00000188672	0.0447058	0.377482	0.419072	0.675933	0.999945	-6.4435	RHCE
ENSG00000179840	-0.011451	-1.03875	-0.418938	0.67603	0.999945	-6.44356	PIK3CD-AS1
ENSG00000110367	0.0322664	4.5992	0.418899	0.676058	0.999945	-6.44357	DDX6
ENSG00000123349	-0.0269037	0.109573	-0.418856	0.67609	0.999945	-6.44359	PFDN5
ENSG00000198945	-0.0162632	0.0434087	-0.418735	0.676178	0.999945	-6.44364	L3MBTL3
ENSG00000167765	-0.0467983	2.4552	-0.418636	0.67625	0.999945	-6.44368
ENSG00000166261	0.0194043	-0.534208	0.418579	0.676292	0.999945	-6.4437	ZNF202
ENSG00000167536	-0.00605577	-0.102723	-0.418056	0.676673	0.999945	-6.44392	DHRS13
ENSG00000198130	0.0266945	-0.234661	0.417954	0.676747	0.999945	-6.44396	HIBCH
ENSG00000186795	0.00335701	0.0896241	0.417941	0.676757	0.999945	-6.44397	KCNK18
ENSG00000242259	-0.0109127	0.104051	-0.417919	0.676773	0.999945	-6.44398	C22orf39
ENSG00000140481	0.0214879	-1.05566	0.417785	0.67687	0.999945	-6.44403	CCDC33
ENSG00000134201	0.0346417	0.767553	0.417684	0.676944	0.999945	-6.44407	GSTM5
ENSG00000172731	-0.00343772	-0.0465476	-0.417588	0.677014	0.999945	-6.44411	LRRC20
ENSG00000168005	0.00245535	-0.219937	0.417579	0.677021	0.999945	-6.44412	C11orf84
ENSG00000185053	-0.0548829	0.554783	-0.417529	0.677057	0.999945	-6.44414	SGCZ
ENSG00000205268	-0.0215666	0.686229	-0.417466	0.677103	0.999945	-6.44416	PDE7A
ENSG00000188883	0.00291233	-0.0897037	0.417251	0.67726	0.999945	-6.44425	KLRG2
ENSG00000138080	0.0137163	0.125418	0.41724	0.677268	0.999945	-6.44426	EMILIN1
ENSG00000157315	-0.0033988	0.0490212	-0.417037	0.677416	0.999945	-6.44434	TMED6
ENSG00000174915	-0.0130941	0.0397239	-0.416847	0.677555	0.999945	-6.44442	PTDSS2
ENSG00000176136	0.0308952	-2.90749	0.416815	0.677578	0.999945	-6.44443	MC5R
ENSG00000172733	0.0133244	-0.225764	0.41617	0.678048	0.999945	-6.4447	PURG
ENSG00000197579	-0.00662477	0.0288154	-0.416122	0.678083	0.999945	-6.44472	TOPORS
ENSG00000118689	0.0531336	-0.504617	0.415753	0.678353	0.999945	-6.44487	FOXO3
ENSG00000172350	0.0026954	0.0860001	0.415503	0.678535	0.999945	-6.44497	ABCG4
ENSG00000005238	0.00115569	0.035243	0.415333	0.678659	0.999945	-6.44504	FAM214B
ENSG00000158169	0.014662	-0.254859	0.415229	0.678735	0.999945	-6.44508	FANCC
ENSG00000161036	-0.00362486	-0.199288	-0.415158	0.678787	0.999945	-6.44511	LRWD1
ENSG00000242715	0.45025	5.63294	0.414864	0.679001	0.999945	-6.44523	CCDC169
ENSG00000111666	0.0170118	-0.0397553	0.414843	0.679017	0.999945	-6.44524	CHPT1
ENSG00000107829	0.00969955	0.193525	0.414308	0.679407	0.999945	-6.44546	FBXW4
ENSG00000158716	0.00540379	0.0909121	0.414193	0.679492	0.999945	-6.4455	DUSP23
ENSG00000164631	0.00891715	-0.00492885	0.413951	0.679668	0.999945	-6.4456	ZNF12
ENSG00000105607	-0.0435364	-0.645607	-0.413916	0.679694	0.999945	-6.44562	GCDH
ENSG00000145335	0.0128505	0.465683	0.413733	0.679827	0.999945	-6.44569	SNCA
ENSG00000138772	-0.00846799	0.0542545	-0.413454	0.680032	0.999945	-6.44581	ANXA3
ENSG00000146373	0.00446133	0.129629	0.413067	0.680314	0.999945	-6.44596	RNF217
ENSG00000174327	1.65631	2.05181	0.412994	0.680367	0.999945	-6.44599	SLC16A13
ENSG00000166073	-0.0152449	0.0246361	-0.412914	0.680426	0.999945	-6.44603	GPR176
ENSG00000088386	-0.00777529	-0.573525	-0.412573	0.680675	0.999945	-6.44617	SLC15A1
ENSG00000148541	0.00810332	-0.188847	0.412328	0.680854	0.999945	-6.44626	FAM13C
ENSG00000180398	-0.0574707	0.0109078	-0.41217	0.680969	0.999945	-6.44633	MCFD2
ENSG00000163221	-0.0102925	-1.07179	-0.411527	0.68144	0.999945	-6.44659	S100A12
ENSG00000185418	0.0383557	0.141277	0.411523	0.681442	0.999945	-6.44659	TARSL2
ENSG00000162086	0.0125193	0.21235	0.411033	0.6818	0.999945	-6.44679	ZNF75A
ENSG00000035720	-0.00197765	-0.0793925	-0.410961	0.681854	0.999945	-6.44682	STAP1
ENSG00000134285	0.0356106	-0.948113	0.410754	0.682005	0.999945	-6.4469	FKBP11
ENSG00000267216	0.0836507	-2.69114	0.410543	0.682159	0.999945	-6.44699	AC020915.2
ENSG00000173456	-0.0189517	0.0444382	-0.410445	0.682231	0.999945	-6.44703	RNF26
ENSG00000240857	-0.015207	0.154482	-0.410426	0.682244	0.999945	-6.44704	RDH14
ENSG00000108381	-0.0330175	0.740425	-0.410397	0.682266	0.999945	-6.44705	ASPA
ENSG00000133069	0.0143941	-0.759037	0.41037	0.682285	0.999945	-6.44706	TMCC2
ENSG00000118496	0.013934	0.290014	0.410205	0.682406	0.999945	-6.44713	FBXO30
ENSG00000205076	0.0254625	-1.01518	0.410154	0.682444	0.999945	-6.44715	LGALS7
ENSG00000196704	0.0163107	-0.287071	0.410002	0.682554	0.999945	-6.44721	AMZ2
ENSG00000055211	-0.05853	1.32768	-0.409768	0.682726	0.999945	-6.4473	GINM1
ENSG00000135596	-0.00389724	-0.379646	-0.409754	0.682736	0.999945	-6.44731	MICAL1
ENSG00000196544	0.00265815	0.0363005	0.409649	0.682813	0.999945	-6.44735	BORCS6
ENSG00000132130	-0.0214295	-0.577294	-0.409573	0.682868	0.999945	-6.44738
ENSG00000153487	0.0154845	-0.167002	0.40952	0.682908	0.999945	-6.4474	ING1
ENSG00000180891	-0.0108471	0.46156	-0.409506	0.682918	0.999945	-6.44741	CUEDC1
ENSG00000134917	-0.0106278	-0.00704689	-0.409286	0.683079	0.999945	-6.4475	ADAMTS8
ENSG00000157954	-0.0151792	0.599073	-0.409268	0.683092	0.999945	-6.4475	WIPI2
ENSG00000176485	0.0184267	-0.763986	0.409023	0.683271	0.999945	-6.4476	PLA2G16
ENSG00000038945	0.0491632	0.230867	0.40897	0.68331	0.999945	-6.44762	MSR1
ENSG00000259803	0.00764827	-0.26014	0.408906	0.683357	0.999945	-6.44765	SLC22A31
ENSG00000143867	-0.0183882	-1.40906	-0.408806	0.68343	0.999945	-6.44769	OSR1
ENSG00000076108	-0.030134	0.941014	-0.408679	0.683523	0.999945	-6.44774	BAZ2A
ENSG00000184304	0.0187024	0.848884	0.408648	0.683546	0.999945	-6.44775	PRKD1
ENSG00000196743	-0.00305254	-0.122888	-0.408207	0.683868	0.999945	-6.44793	GM2A
ENSG00000127418	-0.0173116	-0.832249	-0.408143	0.683915	0.999945	-6.44796	FGFRL1
ENSG00000221963	-0.011509	-0.045248	-0.408134	0.683922	0.999945	-6.44796	APOL6
ENSG00000163710	-0.0293869	-0.139527	-0.407966	0.684045	0.999945	-6.44803	PCOLCE2
ENSG00000151092	-0.00918811	0.110265	-0.407921	0.684078	0.999945	-6.44805	NGLY1
ENSG00000221988	-0.00220465	0.127103	-0.407907	0.684088	0.999945	-6.44805	PPT2
ENSG00000049192	0.0220218	0.560915	0.407806	0.684162	0.999945	-6.44809	ADAMTS6
ENSG00000183020	0.0184815	-0.473563	0.407789	0.684174	0.999945	-6.4481	AP2A2
ENSG00000142089	-0.0973581	1.24058	-0.407782	0.684179	0.999945	-6.4481	IFITM3
ENSG00000173542	0.0179175	0.416332	0.407681	0.684254	0.999945	-6.44814	MOB1B
ENSG00000174599	-0.00815747	-0.167025	-0.407481	0.6844	0.999945	-6.44822	TRAM1L1
ENSG00000103852	-0.0165088	0.270461	-0.407411	0.684451	0.999945	-6.44825	TTC23
ENSG00000007171	-0.0851011	-9.43968	-0.407388	0.684468	0.999945	-6.44826	NOS2
ENSG00000167701	0.00102215	0.0233662	0.406893	0.684831	0.999945	-6.44846	GPT
ENSG00000009790	0.00301686	-0.0575119	0.40686	0.684854	0.999945	-6.44847	TRAF3IP3
ENSG00000143614	0.00583119	-0.667149	0.406829	0.684878	0.999945	-6.44849	GATAD2B
ENSG00000181396	0.021353	-0.393258	0.406746	0.684938	0.999945	-6.44852	OGFOD3
ENSG00000100368	-0.0219017	2.59789	-0.406583	0.685057	0.999945	-6.44858	CSF2RB
ENSG00000168779	0.00854887	0.108881	0.40611	0.685404	0.999945	-6.44877	SHOX2
ENSG00000227729	-0.013773	-0.467501	-0.406061	0.68544	0.999945	-6.44879	RD3L
ENSG00000221953	0.00883192	0.237841	0.406039	0.685456	0.999945	-6.4488	C1orf229
ENSG00000171503	0.0141496	0.0592554	0.405992	0.685491	0.999945	-6.44882	ETFDH
ENSG00000138160	-0.207337	14.2728	-0.405745	0.685671	0.999945	-6.44892	KIF11
ENSG00000258223	-0.000956579	0.0334168	-0.405704	0.685702	0.999945	-6.44894	PRSS58
ENSG00000163132	-0.0270705	0.286622	-0.405685	0.685715	0.999945	-6.44894	MSX1
ENSG00000180113	0.0273072	0.993487	0.405605	0.685774	0.999945	-6.44898	TDRD6
ENSG00000165434	0.0163702	-0.225041	0.405587	0.685787	0.999945	-6.44898	PGM2L1
ENSG00000184209	0.011996	-0.220275	0.405169	0.686094	0.999945	-6.44915	SNRNP35
ENSG00000120071	0.0251685	-1.49271	0.404776	0.686382	0.999945	-6.44931	KANSL1
ENSG00000130307	-0.0125919	0.632132	-0.404776	0.686382	0.999945	-6.44931	USHBP1
ENSG00000172780	0.00353484	-0.0266177	0.404636	0.686484	0.999945	-6.44936	RAB43
ENSG00000139620	1.17745	5.65016	0.404628	0.68649	0.999945	-6.44937	KANSL2
ENSG00000125895	0.00340252	0.0621409	0.403894	0.687028	0.999945	-6.44966	TMEM74B
ENSG00000148730	0.00658889	-0.193881	0.403796	0.6871	0.999945	-6.4497	EIF4EBP2
ENSG00000134242	-0.0113481	0.989538	-0.403778	0.687114	0.999945	-6.44971	PTPN22
ENSG00000181163	0.00846963	-0.193927	0.403755	0.68713	0.999945	-6.44971	NPM1
ENSG00000243709	0.012314	-0.43148	0.403755	0.68713	0.999945	-6.44971	LEFTY1
ENSG00000154556	-0.00583331	-0.0133234	-0.40354	0.687288	0.999945	-6.4498	SORBS2
ENSG00000159111	-0.0207562	0.0800715	-0.403505	0.687314	0.999945	-6.44981	MRPL10
ENSG00000213995	-0.0245299	-0.77359	-0.403053	0.687645	0.999945	-6.44999	NAXD
ENSG00000175920	0.0079796	0.627214	0.402866	0.687783	0.999945	-6.45007	DOK7
ENSG00000196126	0.0455267	-0.757021	0.402824	0.687814	0.999945	-6.45008	HLA-DRB1
ENSG00000105287	-0.0179991	0.897397	-0.402646	0.687944	0.999945	-6.45016	PRKD2
ENSG00000178226	0.0145156	-0.131441	0.402579	0.687993	0.999945	-6.45018	PRSS36
ENSG00000198252	-0.00678648	0.431042	-0.402445	0.688092	0.999945	-6.45024	STYX
ENSG00000037042	-0.0295606	-0.246648	-0.402375	0.688143	0.999945	-6.45026	TUBG2
ENSG00000197321	-0.0278193	0.984453	-0.40231	0.68819	0.999945	-6.45029	SVIL
ENSG00000214300	0.0222803	-0.705177	0.402093	0.68835	0.999945	-6.45037	SPDYE3
ENSG00000166479	0.00607355	0.220481	0.401934	0.688466	0.999945	-6.45044	TMX3
ENSG00000125657	-0.00797704	-0.621163	-0.401854	0.688525	0.999945	-6.45047	TNFSF9
ENSG00000136026	-0.00986029	0.485031	-0.401294	0.688936	0.999945	-6.45069	CKAP4
ENSG00000050405	-0.00518804	-0.170545	-0.401049	0.689116	0.999945	-6.45079	LIMA1
ENSG00000212670	-0.0348036	-2.18048	-0.400028	0.689866	0.999945	-6.45119
ENSG00000188580	0.0239249	0.109534	0.39984	0.690004	0.999945	-6.45127	NKAIN2
ENSG00000257591	-0.00870908	-0.538751	-0.399459	0.690284	0.999945	-6.45142	ZNF625
ENSG00000174473	-0.0131966	-0.13517	-0.399453	0.690288	0.999945	-6.45142	GALNTL6
ENSG00000144677	-0.00495084	-0.00174806	-0.399347	0.690366	0.999945	-6.45146	CTDSPL
ENSG00000108264	-0.00789224	0.248163	-0.399276	0.690418	0.999945	-6.45149
ENSG00000163673	-0.0108935	0.783717	-0.399248	0.690439	0.999945	-6.4515	DCLK3
ENSG00000117013	0.00584163	-0.33974	0.399241	0.690444	0.999945	-6.4515	KCNQ4
ENSG00000120333	0.0157361	1.18768	0.399182	0.690488	0.999945	-6.45152	MRPS14
ENSG00000133466	-0.575264	-8.50026	-0.399104	0.690544	0.999945	-6.45156	C1QTNF6
ENSG00000154856	0.00143011	0.00692908	0.398881	0.690708	0.999945	-6.45164	APCDD1
ENSG00000198799	-0.027649	1.00642	-0.398779	0.690783	0.999945	-6.45168	LRIG2
ENSG00000160224	-0.000856129	-0.000991662	-0.398601	0.690914	0.999945	-6.45175	AIRE
ENSG00000181773	-0.00293095	-0.296097	-0.398549	0.690952	0.999945	-6.45177	GPR3
ENSG00000184650	-0.0174797	-0.621751	-0.398315	0.691125	0.999945	-6.45187	ODF4
ENSG00000164574	0.0381475	-2.39508	0.398221	0.691193	0.999945	-6.4519	GALNT10
ENSG00000170214	0.0394507	-2.0407	0.398064	0.691309	0.999945	-6.45196	ADRA1B
ENSG00000117597	-0.0173029	-0.220133	-0.397887	0.691439	0.999945	-6.45203	DIEXF
ENSG00000188064	0.00520492	0.159033	0.397839	0.691474	0.999945	-6.45205	WNT7B
ENSG00000114638	0.00732667	-0.118978	0.397785	0.691514	0.999945	-6.45207	UPK1B
ENSG00000114473	0.0063652	0.217075	0.39719	0.691952	0.999945	-6.45231	IQCG
ENSG00000152767	-0.00158337	0.0123044	-0.396891	0.692171	0.999945	-6.45242	FARP1
ENSG00000158623	0.00488661	0.0224432	0.396874	0.692184	0.999945	-6.45243	COPG2
ENSG00000173320	0.0331511	0.868056	0.396788	0.692247	0.999945	-6.45246	STOX2
ENSG00000138100	0.00350527	0.0101454	0.396651	0.692348	0.999945	-6.45252	TRIM54
ENSG00000151014	-0.0134062	0.670649	-0.396433	0.692508	0.999945	-6.4526	NOCT
ENSG00000198721	0.0246638	0.193739	0.396222	0.692663	0.999945	-6.45269	ECI2
ENSG00000123684	0.0167503	-0.287474	0.396215	0.692669	0.999945	-6.45269	LPGAT1
ENSG00000125611	-0.00236557	0.0769563	-0.396058	0.692784	0.999945	-6.45275	CHCHD5
ENSG00000134371	-0.00178522	-0.0402505	-0.395932	0.692877	0.999945	-6.4528	CDC73
ENSG00000139291	-0.00959436	-0.282843	-0.395689	0.693055	0.999945	-6.45289	TMEM19
ENSG00000134851	0.00166861	-0.0244478	0.395522	0.693179	0.999945	-6.45296	TMEM165
ENSG00000153885	0.00848167	-0.135651	0.395439	0.69324	0.999945	-6.45299	KCTD15
ENSG00000093010	-0.00423231	0.0272073	-0.395363	0.693296	0.999945	-6.45302	COMT
ENSG00000156795	0.0236469	0.136435	0.395346	0.693308	0.999945	-6.45303	WDYHV1
ENSG00000122482	0.0351943	-0.000707128	0.395285	0.693353	0.999945	-6.45305	ZNF644
ENSG00000165304	-0.00406813	0.0721083	-0.395231	0.693392	0.999945	-6.45307	MELK
ENSG00000163682	-0.0367892	-0.850809	-0.394903	0.693634	0.999945	-6.4532	RPL9
ENSG00000165556	-0.0809238	-7.57348	-0.39471	0.693776	0.999945	-6.45328	CDX2
ENSG00000168631	-0.0339729	0.75358	-0.394348	0.694042	0.999945	-6.45342	DPCR1
ENSG00000167987	0.00686305	0.110028	0.394306	0.694073	0.999945	-6.45343	VPS37C
ENSG00000134460	-0.00638523	0.0220636	-0.394127	0.694205	0.999945	-6.4535	IL2RA
ENSG00000110442	0.0288531	-0.24001	0.393938	0.694344	0.999945	-6.45358	COMMD9
ENSG00000204396	0.0102555	0.439401	0.39376	0.694475	0.999945	-6.45364	VWA7
ENSG00000171428	0.00802033	0.0914349	0.393559	0.694623	0.999945	-6.45372	NAT1
ENSG00000117479	0.00275614	0.143909	0.393116	0.694949	0.999945	-6.45389	SLC19A2
ENSG00000162849	0.0037185	0.162637	0.393088	0.694971	0.999945	-6.45391	KIF26B
ENSG00000132589	-0.0303959	0.468112	-0.393087	0.694971	0.999945	-6.45391	FLOT2
ENSG00000145194	-0.0185441	-0.914244	-0.392896	0.695111	0.999945	-6.45398	ECE2
ENSG00000139154	0.00505379	-0.364255	0.392891	0.695116	0.999945	-6.45398	AEBP2
ENSG00000167555	-0.0393938	1.19748	-0.392837	0.695155	0.999945	-6.454	ZNF528
ENSG00000138175	0.0204882	0.794212	0.392786	0.695193	0.999945	-6.45402	ARL3
ENSG00000164609	0.0100311	-0.14994	0.392761	0.695211	0.999945	-6.45403	SLU7
ENSG00000089009	0.0244794	0.800104	0.392642	0.695299	0.999945	-6.45408	RPL6
ENSG00000187486	-0.057383	0.839265	-0.392434	0.695452	0.999945	-6.45416	KCNJ11
ENSG00000142684	0.0314687	-0.218552	0.392405	0.695473	0.999945	-6.45417	ZNF593
ENSG00000101460	0.0531547	0.15943	0.39235	0.695514	0.999945	-6.45419	MAP1LC3A
ENSG00000170348	0.00112692	-0.0419811	0.392209	0.695618	0.999945	-6.45425	TMED10
ENSG00000136238	-0.0207173	0.959585	-0.391949	0.695809	0.999945	-6.45435	RAC1
ENSG00000196071	-0.027977	0.247521	-0.391839	0.69589	0.999945	-6.45439	OR2L13
ENSG00000182010	0.0136388	-0.223216	0.391668	0.696016	0.999945	-6.45445	RTKN2
ENSG00000101639	0.0378003	-0.19822	0.3913	0.696288	0.999945	-6.4546	CEP192
ENSG00000147509	0.00416437	0.0685274	0.391122	0.696419	0.999945	-6.45467	RGS20
ENSG00000120438	0.00737848	0.0440812	0.390883	0.696595	0.999945	-6.45476	TCP1
ENSG00000154447	0.00995838	-0.169948	0.390865	0.696609	0.999945	-6.45476	SH3RF1
ENSG00000103522	-0.0132964	1.09831	-0.390818	0.696643	0.999945	-6.45478	IL21R
ENSG00000183346	0.0447854	-1.15195	0.390691	0.696736	0.999945	-6.45483	C10orf107
ENSG00000164010	0.0129316	-0.115577	0.390642	0.696773	0.999945	-6.45485	ERMAP
ENSG00000183665	-0.00508156	0.0731451	-0.39061	0.696797	0.999945	-6.45486	TRMT12
ENSG00000127328	-0.016434	0.275171	-0.390584	0.696816	0.999945	-6.45487	RAB3IP
ENSG00000164418	0.011808	0.155978	0.390552	0.696839	0.999945	-6.45489	GRIK2
ENSG00000119121	0.0030464	0.0464068	0.39033	0.697003	0.999945	-6.45497	TRPM6
ENSG00000143473	-0.0102488	0.474288	-0.390307	0.69702	0.999945	-6.45498	KCNH1
ENSG00000153303	0.0257103	-1.47929	0.390103	0.69717	0.999945	-6.45506	FRMD1
ENSG00000263002	-0.00492456	-0.266513	-0.389976	0.697264	0.999945	-6.45511	ZNF234
ENSG00000185379	0.0106077	-0.170431	0.38968	0.697482	0.999945	-6.45522	RAD51D
ENSG00000186523	-0.0187875	1.24159	-0.38964	0.697512	0.999945	-6.45524	FAM86B1
ENSG00000073050	-0.0127006	-0.185539	-0.389569	0.697564	0.999945	-6.45526	XRCC1
ENSG00000006534	-0.0311464	-1.73071	-0.389462	0.697643	0.999945	-6.4553	ALDH3B1
ENSG00000136169	-0.0176751	-0.556948	-0.389451	0.697651	0.999945	-6.45531	SETDB2
ENSG00000100029	0.0150745	0.107699	0.389102	0.697908	0.999945	-6.45544	PES1
ENSG00000145476	0.0221311	1.04627	0.388844	0.698099	0.999945	-6.45554	CYP4V2
ENSG00000203871	0.0245517	0.062078	0.388812	0.698123	0.999945	-6.45555
ENSG00000197566	-0.0522215	4.84362	-0.388797	0.698133	0.999945	-6.45556	ZNF624
ENSG00000100731	-0.00696347	0.0209556	-0.388791	0.698138	0.999945	-6.45556	PCNX1
ENSG00000151240	-0.0122149	-0.631745	-0.388577	0.698296	0.999945	-6.45564	DIP2C
ENSG00000134291	-0.0178375	-0.124415	-0.388554	0.698313	0.999945	-6.45565	TMEM106C
ENSG00000136930	-0.0220358	3.20807	-0.388459	0.698383	0.999945	-6.45569	PSMB7
ENSG00000092978	-0.0233679	0.9414	-0.388396	0.698429	0.999945	-6.45571	GPATCH2
ENSG00000188986	-0.0191656	0.470752	-0.388013	0.698712	0.999945	-6.45586	NELFB
ENSG00000165084	0.00279867	0.165059	0.387894	0.6988	0.999945	-6.45591	C8orf34
ENSG00000119820	-0.0118334	0.077428	-0.387864	0.698822	0.999945	-6.45592	YIPF4
ENSG00000182472	0.0210002	-0.0837607	0.387751	0.698906	0.999945	-6.45596	CAPN12
ENSG00000130649	0.0308773	1.17074	0.387477	0.699108	0.999945	-6.45607	CYP2E1
ENSG00000162367	0.0019141	-0.124301	0.387407	0.699159	0.999945	-6.45609	TAL1
ENSG00000182566	-0.0108909	0.188468	-0.3873	0.699238	0.999945	-6.45613	CLEC4G
ENSG00000138293	-0.00838656	0.111094	-0.387216	0.6993	0.999945	-6.45616
ENSG00000156253	-0.0393964	-0.338349	-0.38718	0.699327	0.999945	-6.45618	RWDD2B
ENSG00000258572	0.00605322	-0.0581306	0.387083	0.699398	0.999945	-6.45622	AL133467.1
ENSG00000107937	0.0338565	0.535742	0.387028	0.699439	0.999945	-6.45624	GTPBP4
ENSG00000106714	-0.0240107	0.887504	-0.386987	0.699469	0.999945	-6.45625	CNTNAP3
ENSG00000168263	-0.0262345	-0.961466	-0.386869	0.699556	0.999945	-6.4563	KCNV2
ENSG00000213888	-0.0206327	-0.0361622	-0.386739	0.699652	0.999945	-6.45635	LINC01521
ENSG00000114446	3.75571	19.9041	0.386662	0.699709	0.999945	-6.45638	IFT57
ENSG00000180549	-0.0135702	0.330521	-0.386479	0.699844	0.999945	-6.45645	FUT7
ENSG00000152463	0.00846652	-0.229581	0.386379	0.699919	0.999945	-6.45648	OLAH
ENSG00000179023	0.00527105	-0.203845	0.386306	0.699972	0.999945	-6.45651	KLHDC7A
ENSG00000170807	-0.00129827	-0.0032685	-0.386187	0.70006	0.999945	-6.45656	LMOD2
ENSG00000180354	-0.00159699	-0.133221	-0.38618	0.700065	0.999945	-6.45656	MTURN
ENSG00000157653	-0.0144416	0.129644	-0.38613	0.700102	0.999945	-6.45658	C9orf43
ENSG00000104897	-0.00718287	0.138272	-0.385919	0.700258	0.999945	-6.45666	SF3A2
ENSG00000153310	0.00544812	0.00741101	0.385788	0.700355	0.999945	-6.45671	FAM49B
ENSG00000244509	-0.00863745	-0.227995	-0.385429	0.70062	0.999945	-6.45685	APOBEC3C
ENSG00000084731	0.0299399	-0.956504	0.385278	0.700731	0.999945	-6.4569	KIF3C
ENSG00000141391	0.00464139	-0.108282	0.385088	0.700872	0.999945	-6.45698	PRELID3A
ENSG00000173486	0.0147648	-0.98698	0.384922	0.700995	0.999945	-6.45704	FKBP2
ENSG00000163468	0.0213598	-0.501891	0.384388	0.701389	0.999945	-6.45724	CCT3
ENSG00000124444	0.000923595	-0.0203658	0.384189	0.701536	0.999945	-6.45732	ZNF576
ENSG00000165733	-0.0730285	-0.0707483	-0.384095	0.701606	0.999945	-6.45735	BMS1
ENSG00000170248	-0.00539523	0.131109	-0.383994	0.70168	0.999945	-6.45739	PDCD6IP
ENSG00000150776	0.00569587	0.124445	0.383991	0.701683	0.999945	-6.45739	C11orf57
ENSG00000235705	0.0400557	-1.933	0.383877	0.701767	0.999945	-6.45743	AL133481.2
ENSG00000183941	0.0162552	-0.906391	0.383715	0.701887	0.999945	-6.4575
ENSG00000165699	0.0119192	0.508969	0.383248	0.702232	0.999945	-6.45767	TSC1
ENSG00000171476	-0.000558428	-0.00045746	-0.383218	0.702254	0.999945	-6.45768	HOPX
ENSG00000196878	-0.0119748	-1.3777	-0.383201	0.702267	0.999945	-6.45769	LAMB3
ENSG00000125629	0.0125213	-0.222409	0.38313	0.702319	0.999945	-6.45772	INSIG2
ENSG00000124588	0.0333113	0.261512	0.383033	0.702391	0.999945	-6.45775	NQO2
ENSG00000152580	-0.0511991	0.463625	-0.382952	0.702451	0.999945	-6.45778	IGSF10
ENSG00000107984	0.0352537	-0.467196	0.38286	0.702519	0.999945	-6.45782	DKK1
ENSG00000185730	0.0164635	0.194445	0.382438	0.702831	0.999945	-6.45798	ZNF696
ENSG00000137845	0.0296317	0.513466	0.382386	0.70287	0.999945	-6.458	ADAM10
ENSG00000158560	-0.0137318	-0.335138	-0.382355	0.702892	0.999945	-6.45801	DYNC1I1
ENSG00000103051	0.058635	-3.23421	0.382247	0.702972	0.999945	-6.45805	COG4
ENSG00000157404	-0.0105797	0.339555	-0.382083	0.703093	0.999945	-6.45811	KIT
ENSG00000084693	0.0195182	-0.956236	0.381722	0.70336	0.999945	-6.45825	AGBL5
ENSG00000150551	-0.00213411	0.184362	-0.381603	0.703448	0.999945	-6.45829	LYPD1
ENSG00000157765	0.00244162	-0.153697	0.381593	0.703456	0.999945	-6.4583	SLC34A2
ENSG00000100316	0.00276146	0.206622	0.381459	0.703555	0.999945	-6.45835	RPL3
ENSG00000171735	-0.00330293	-0.412687	-0.381355	0.703632	0.999945	-6.45839	CAMTA1
ENSG00000136717	0.020418	1.19775	0.381222	0.70373	0.999945	-6.45844	BIN1
ENSG00000135747	0.0164131	-0.58568	0.381159	0.703777	0.999945	-6.45846	ZNF670-ZNF695
ENSG00000141485	-0.0327635	-2.72511	-0.381152	0.703782	0.999945	-6.45846	SLC13A5
ENSG00000170619	0.00402328	-0.0215081	0.380978	0.703911	0.999945	-6.45853	COMMD5
ENSG00000149781	0.0172419	0.0353127	0.380968	0.703918	0.999945	-6.45853	FERMT3
ENSG00000206344	-0.0250568	-1.55078	-0.380932	0.703945	0.999945	-6.45855	HCG27
ENSG00000156096	-0.00895052	-0.568993	-0.380907	0.703964	0.999945	-6.45855	UGT2B4
ENSG00000168569	0.0193511	-0.236946	0.380833	0.704018	0.999945	-6.45858	TMEM223
ENSG00000169087	0.144302	7.63319	0.380518	0.704252	0.999945	-6.4587	HSPBAP1
ENSG00000213658	-0.00734828	-0.530287	-0.380425	0.70432	0.999945	-6.45874	LAT
ENSG00000135905	0.00979717	-0.540984	0.380153	0.704522	0.999945	-6.45884	DOCK10
ENSG00000182118	-0.0157936	0.545535	-0.379884	0.704721	0.999945	-6.45894	FAM89A
ENSG00000185246	-0.00105873	-0.0413303	-0.379867	0.704733	0.999945	-6.45894	PRPF39
ENSG00000183657	0.0253913	-0.320099	0.379698	0.704859	0.999945	-6.45901
ENSG00000119661	-0.019715	-0.0697698	-0.379593	0.704936	0.999945	-6.45905	DNAL1
ENSG00000154118	0.0116223	-0.144935	0.379442	0.705048	0.999945	-6.4591	JPH3
ENSG00000150672	-0.0159393	-0.883516	-0.379242	0.705196	0.999945	-6.45918	DLG2
ENSG00000254585	0.00105904	-0.0117863	0.378866	0.705475	0.999945	-6.45932	MAGEL2
ENSG00000204361	-0.00245037	0.0366121	-0.378678	0.705613	0.999945	-6.45939	NXPE2
ENSG00000034053	-0.0170377	-0.507092	-0.378639	0.705642	0.999945	-6.4594	APBA2
ENSG00000072210	0.0328276	2.57028	0.378637	0.705644	0.999945	-6.4594	ALDH3A2
ENSG00000160877	-0.00611163	0.0671531	-0.378579	0.705687	0.999945	-6.45943	NACC1
ENSG00000189233	0.0155788	-0.612904	0.378551	0.705708	0.999945	-6.45944	NUGGC
ENSG00000143549	0.00868731	0.466425	0.378469	0.705769	0.999945	-6.45947	TPM3
ENSG00000162817	0.0466248	-1.58571	0.378366	0.705845	0.999945	-6.45951	C1orf115
ENSG00000160505	0.0341246	-2.91628	0.378285	0.705905	0.999945	-6.45954	NLRP4
ENSG00000105750	-0.00469089	0.398515	-0.378071	0.706063	0.999945	-6.45962	ZNF85
ENSG00000220702	-0.0120459	-1.75838	-0.377927	0.70617	0.999945	-6.45967	Z85994.1
ENSG00000100228	-0.00895095	-0.107047	-0.377791	0.70627	0.999945	-6.45972	RAB36
ENSG00000261740	-0.0901433	-3.66816	-0.377614	0.706402	0.999945	-6.45979	BOLA2-SMG1P6
ENSG00000182600	-0.0199647	-0.184169	-0.377562	0.706441	0.999945	-6.45981	C2orf82
ENSG00000197991	-0.0251772	3.3945	-0.377556	0.706445	0.999945	-6.45981	AL592490.1
ENSG00000107719	0.0171005	-1.04723	0.377335	0.706609	0.999945	-6.45989	PALD1
ENSG00000144567	0.010252	0.351907	0.377312	0.706626	0.999945	-6.4599	RETREG2
ENSG00000129484	0.0170001	-0.366548	0.377298	0.706636	0.999945	-6.4599	PARP2
ENSG00000163006	-0.349246	-2.14221	-0.377251	0.706671	0.999945	-6.45992	CCDC138
ENSG00000104689	-0.0149271	0.26631	-0.377148	0.706747	0.999945	-6.45996	TNFRSF10A
ENSG00000175764	0.00341178	0.602782	0.376942	0.7069	0.999945	-6.46004	TTLL11
ENSG00000108688	-0.00528579	0.120717	-0.376887	0.706941	0.999945	-6.46006	CCL7
ENSG00000118197	-0.030911	0.611961	-0.376604	0.707151	0.999945	-6.46016	DDX59
ENSG00000244752	0.00296592	-0.0744503	0.37652	0.707213	0.999945	-6.46019	CRYBB2
ENSG00000186088	-0.0340376	-0.262659	-0.376103	0.707522	0.999945	-6.46035	GSAP
ENSG00000196418	0.025866	0.30549	0.375814	0.707736	0.999945	-6.46045	ZNF124
ENSG00000185803	-0.0201225	-0.921555	-0.375466	0.707995	0.999945	-6.46058	SLC52A2
ENSG00000111218	0.0354069	0.736463	0.375438	0.708015	0.999945	-6.46059	PRMT8
ENSG00000182534	0.0336283	-0.0876448	0.375436	0.708017	0.999945	-6.4606	MXRA7
ENSG00000028116	0.00163029	-0.0826139	0.375408	0.708037	0.999945	-6.46061	VRK2
ENSG00000125703	-0.00282283	0.0171818	-0.37529	0.708125	0.999945	-6.46065	ATG4C
ENSG00000204954	-0.019881	0.314899	-0.375249	0.708155	0.999945	-6.46066	C12orf73
ENSG00000140443	-0.00422908	-0.0550402	-0.375202	0.70819	0.999945	-6.46068	IGF1R
ENSG00000165495	0.0200715	-0.3692	0.374872	0.708435	0.999945	-6.4608	PKNOX2
ENSG00000129451	0.00678488	0.256711	0.374694	0.708567	0.999945	-6.46087	KLK10
ENSG00000111785	0.00151827	-0.0832031	0.374123	0.70899	0.999945	-6.46108	RIC8B
ENSG00000151292	-0.0184575	0.902523	-0.3741	0.709008	0.999945	-6.46109	CSNK1G3
ENSG00000197838	-0.0330989	-3.8608	-0.374075	0.709026	0.999945	-6.4611	CYP2A13
ENSG00000121083	-0.0111809	-0.980062	-0.374067	0.709032	0.999945	-6.4611
ENSG00000106404	-0.00987188	-0.117612	-0.373741	0.709274	0.999945	-6.46122	CLDN15
ENSG00000165171	0.042676	1.54475	0.373598	0.70938	0.999945	-6.46127	METTL27
ENSG00000169570	-0.0198135	0.350429	-0.373038	0.709795	0.999945	-6.46148	DTWD2
ENSG00000023572	0.00972297	0.159959	0.373037	0.709796	0.999945	-6.46148	GLRX2
ENSG00000129083	0.00431568	0.109633	0.3726	0.710121	0.999945	-6.46164	COPB1
ENSG00000141622	0.0137462	-0.600557	0.372496	0.710198	0.999945	-6.46168	RNF165
ENSG00000243749	0.00855224	0.12206	0.37206	0.710522	0.999945	-6.46184	TMEM35B
ENSG00000108244	-0.0320692	0.192204	-0.372033	0.710542	0.999945	-6.46185	KRT23
ENSG00000149452	0.0336063	-2.20733	0.37201	0.710559	0.999945	-6.46186	SLC22A8
ENSG00000204220	0.010287	-0.326252	0.371772	0.710735	0.999945	-6.46195	PFDN6
ENSG00000162688	0.011104	-0.255327	0.371384	0.711023	0.999945	-6.46209	AGL
ENSG00000188770	-0.00641787	0.489094	-0.371182	0.711174	0.999945	-6.46216	OPTC
ENSG00000122728	0.0113313	-0.0256364	0.371006	0.711304	0.999945	-6.46223	TAF1L
ENSG00000140416	0.0117105	-0.194242	0.370916	0.711371	0.999945	-6.46226	TPM1
ENSG00000164610	0.0123672	-0.100297	0.37085	0.71142	0.999945	-6.46228	RP9
ENSG00000066735	-0.00555316	0.0437674	-0.370278	0.711845	0.999945	-6.46249	KIF26A
ENSG00000181982	0.00807842	-0.159403	0.369999	0.712052	0.999945	-6.46259	CCDC149
ENSG00000176681	-0.018852	-1.03532	-0.369992	0.712058	0.999945	-6.4626	LRRC37A
ENSG00000110077	-0.000676201	0.526141	-0.369979	0.712068	0.999945	-6.4626	MS4A6A
ENSG00000204147	-0.0120875	0.359198	-0.36997	0.712074	0.999945	-6.4626	ASAH2B
ENSG00000258231	-0.00664144	-0.287225	-0.369859	0.712156	0.999945	-6.46264	AC020637.1
ENSG00000168002	-0.0053377	-0.239055	-0.369222	0.71263	0.999945	-6.46288	POLR2G
ENSG00000136099	-0.0212465	2.26495	-0.369189	0.712655	0.999945	-6.46289	PCDH8
ENSG00000162591	0.00381915	0.0663161	0.369062	0.712749	0.999945	-6.46294	MEGF6
ENSG00000241837	0.0060484	0.0212736	0.36903	0.712773	0.999945	-6.46295	ATP5O
ENSG00000106648	0.249831	-1.5683	0.368977	0.712812	0.999945	-6.46297	GALNTL5
ENSG00000178381	0.00563989	0.117688	0.368896	0.712873	0.999945	-6.463	ZFAND2A
ENSG00000070731	0.00432559	0.117806	0.368429	0.71322	0.999945	-6.46317	ST6GALNAC2
ENSG00000228570	0.00598327	-0.0152236	0.368339	0.713286	0.999945	-6.4632	NUTM2E
ENSG00000120658	-0.0321605	-1.60167	-0.368133	0.71344	0.999945	-6.46327	ENOX1
ENSG00000198925	-0.00420323	0.129919	-0.368055	0.713497	0.999945	-6.4633	ATG9A
ENSG00000134160	0.0250109	1.26122	0.368033	0.713514	0.999945	-6.46331	TRPM1
ENSG00000148719	-0.00111074	-0.000122439	-0.367647	0.713801	0.999945	-6.46345	DNAJB12
ENSG00000236609	-0.019066	0.0935885	-0.367644	0.713803	0.999945	-6.46345	ZNF853
ENSG00000123364	0.00307581	-0.281983	0.367548	0.713875	0.999945	-6.46349	HOXC13
ENSG00000130766	0.00929867	0.21215	0.367323	0.714042	0.999945	-6.46357	SESN2
ENSG00000059122	0.0367158	0.102271	0.3672	0.714134	0.999945	-6.46361	FLYWCH1
ENSG00000167617	0.0128943	-0.287478	0.366913	0.714347	0.999945	-6.46372	CDC42EP5
ENSG00000102763	0.00418494	0.433881	0.366714	0.714495	0.999945	-6.46379	VWA8
ENSG00000204657	-0.0422447	0.492607	-0.366422	0.714712	0.999945	-6.46389	OR2H2
ENSG00000159197	0.00115475	-0.018562	0.366305	0.7148	0.999945	-6.46394	KCNE2
ENSG00000136932	-0.0630274	0.932707	-0.366127	0.714932	0.999945	-6.464	TRMO
ENSG00000197816	0.0445243	-0.558406	0.366004	0.715023	0.999945	-6.46404	CCDC180
ENSG00000152332	0.0145158	-0.0255732	0.365824	0.715157	0.999945	-6.46411	UHMK1
ENSG00000186567	-0.0046076	-0.286866	-0.365707	0.715244	0.999945	-6.46415	CEACAM19
ENSG00000140319	0.00663547	-0.193784	0.365693	0.715255	0.999945	-6.46416	SRP14
ENSG00000112280	-0.00330803	-0.017122	-0.365624	0.715306	0.999945	-6.46418	COL9A1
ENSG00000131055	0.00887051	-0.328713	0.365622	0.715308	0.999945	-6.46418	COX4I2
ENSG00000118690	0.0145795	0.390467	0.365206	0.715618	0.999945	-6.46433	ARMC2
ENSG00000148386	-0.00571877	-0.110915	-0.365182	0.715636	0.999945	-6.46434	LCN9
ENSG00000148680	-30.8059	-164.083	-0.365046	0.715736	0.999945	-6.46439	HTR7
ENSG00000112379	-0.00109407	-0.0133519	-0.36484	0.71589	0.999945	-6.46446	ARFGEF3
ENSG00000173567	0.00273545	-0.105355	0.364649	0.716032	0.999945	-6.46453	ADGRF3
ENSG00000161904	-0.0245688	-0.572856	-0.364608	0.716063	0.999945	-6.46455	LEMD2
ENSG00000144746	-0.0242182	0.0163658	-0.364462	0.716171	0.999945	-6.4646	ARL6IP5
ENSG00000154529	0.0100317	0.211464	0.364216	0.716354	0.999945	-6.46469	CNTNAP3B
ENSG00000122787	-0.030199	-3.42889	-0.364168	0.71639	0.999945	-6.46471	AKR1D1
ENSG00000175535	-0.00425466	0.0289856	-0.364011	0.716508	0.999945	-6.46476	PNLIP
ENSG00000185000	0.00200616	0.0991132	0.363978	0.716531	0.999945	-6.46477	DGAT1
ENSG00000183386	-0.0188383	-0.55634	-0.363808	0.716658	0.999945	-6.46483	FHL3
ENSG00000115685	-0.028742	0.773637	-0.363801	0.716664	0.999945	-6.46484	PPP1R7
ENSG00000165115	-0.0251285	0.762427	-0.363379	0.716978	0.999945	-6.46499	KIF27
ENSG00000166426	0.0282943	-0.806034	0.363379	0.716978	0.999945	-6.46499	CRABP1
ENSG00000152240	-0.0205678	-1.01151	-0.363116	0.717174	0.999945	-6.46508	HAUS1
ENSG00000198610	-0.0123535	0.0261964	-0.362963	0.717288	0.999945	-6.46514	AKR1C4
ENSG00000146166	0.011751	-1.37314	0.362805	0.717406	0.999945	-6.46519	LGSN
ENSG00000123908	0.0206207	-0.801675	0.362594	0.717563	0.999945	-6.46527	AGO2
ENSG00000113263	-0.0011401	-0.00337386	-0.362438	0.717679	0.999945	-6.46533	ITK
ENSG00000113492	0.0055352	-0.156441	0.361733	0.718204	0.999945	-6.46558	AGXT2
ENSG00000173805	0.0134107	-0.263646	0.361594	0.718308	0.999945	-6.46563	HAP1
ENSG00000157927	0.00136757	-0.235557	0.361592	0.71831	0.999945	-6.46563	RADIL
ENSG00000175216	-0.00672948	-0.111131	-0.361328	0.718506	0.999945	-6.46572	CKAP5
ENSG00000041988	-0.0122657	0.147553	-0.361253	0.718562	0.999945	-6.46575	THAP3
ENSG00000167244	-0.00162615	-0.0365623	-0.361248	0.718566	0.999945	-6.46575	IGF2
ENSG00000070759	0.024126	0.526158	0.361164	0.718629	0.999945	-6.46578	TESK2
ENSG00000097033	-0.0131543	0.0629482	-0.360964	0.718778	0.999945	-6.46585	SH3GLB1
ENSG00000148175	0.0334269	-1.64655	0.360891	0.718832	0.999945	-6.46588	STOM
ENSG00000197562	-0.00490154	-0.182322	-0.360858	0.718857	0.999945	-6.46589	RAB40C
ENSG00000019995	0.00965028	0.468893	0.360488	0.719132	0.999945	-6.46602	ZRANB1
ENSG00000198728	0.00855642	0.0964413	0.360352	0.719234	0.999945	-6.46607	LDB1
ENSG00000144648	-0.77059	73.0415	-0.360079	0.719438	0.999945	-6.46617	ACKR2
ENSG00000147592	0.0066477	0.0282004	0.359553	0.71983	0.999945	-6.46635	LACTB2
ENSG00000197580	0.0185707	0.372088	0.359519	0.719855	0.999945	-6.46636	BCO2
ENSG00000133740	-0.00801076	0.113572	-0.359451	0.719906	0.999945	-6.46639	E2F5
ENSG00000176894	0.00408767	0.20323	0.359314	0.720008	0.999945	-6.46644	PXMP2
ENSG00000179564	-0.000596052	-0.000571426	-0.359211	0.720085	0.999945	-6.46647	LSMEM2
ENSG00000135298	0.00451567	-0.393736	0.359106	0.720164	0.999945	-6.46651	ADGRB3
ENSG00000054523	-0.0953551	-2.28481	-0.358797	0.720394	0.999945	-6.46662	KIF1B
ENSG00000090565	-0.00997568	-0.223382	-0.358544	0.720583	0.999945	-6.46671	RAB11FIP3
ENSG00000131470	0.0153752	0.349913	0.358508	0.72061	0.999945	-6.46672	PSMC3IP
ENSG00000130396	0.00361518	-0.0856724	0.357918	0.72105	0.999945	-6.46693	AFDN
ENSG00000104714	-0.0310091	-2.1459	-0.357749	0.721176	0.999945	-6.46699	ERICH1
ENSG00000169976	0.000831181	-0.221656	0.357611	0.721279	0.999945	-6.46704	SF3B5
ENSG00000268885	-0.0134701	-0.0507867	-0.357586	0.721298	0.999945	-6.46705
ENSG00000143632	0.00948548	-0.071546	0.357478	0.721379	0.999945	-6.46709	ACTA1
ENSG00000159588	-0.000825555	-0.00476404	-0.357392	0.721443	0.999945	-6.46712	CCDC17
ENSG00000174236	0.00674003	0.732745	0.357208	0.72158	0.999945	-6.46718	REP15
ENSG00000119408	-0.0337445	1.32544	-0.357183	0.721599	0.999945	-6.46719	NEK6
ENSG00000088881	-0.00212205	0.0517704	-0.357181	0.7216	0.999945	-6.46719	EBF4
ENSG00000167880	-0.0237326	-0.953057	-0.356702	0.721958	0.999945	-6.46736	EVPL
ENSG00000051596	-0.00849637	-0.14922	-0.356486	0.722119	0.999945	-6.46744	THOC3
ENSG00000253305	0.0055221	-0.292257	0.356335	0.722232	0.999945	-6.46749	PCDHGB6
ENSG00000177669	0.0037778	-0.476111	0.356324	0.72224	0.999945	-6.46749	MBOAT4
ENSG00000115657	0.0415896	-0.512125	0.356189	0.722341	0.999945	-6.46754	ABCB6
ENSG00000131044	-0.000900985	-0.0620872	-0.355971	0.722504	0.999945	-6.46762	TTLL9
ENSG00000175711	-0.0167082	-0.293656	-0.355759	0.722662	0.999945	-6.46769	B3GNTL1
ENSG00000259120	0.013731	0.0503832	0.355651	0.722743	0.999945	-6.46773	SMIM6
ENSG00000103168	0.012736	0.159047	0.355538	0.722827	0.999945	-6.46777	TAF1C
ENSG00000120539	0.0113703	0.0891894	0.355309	0.722998	0.999945	-6.46785	MASTL
ENSG00000239389	0.0131916	-0.0229839	0.355222	0.723063	0.999945	-6.46788	PCDHA13
ENSG00000160199	0.00631637	0.223739	0.354674	0.723473	0.999945	-6.46807	PKNOX1
ENSG00000185513	-0.000923694	-0.134959	-0.354666	0.723478	0.999945	-6.46807	L3MBTL1
ENSG00000174840	-0.0297215	0.239239	-0.354563	0.723555	0.999945	-6.46811	PDE12
ENSG00000178460	-0.0319064	2.2543	-0.354512	0.723594	0.999945	-6.46813	MCMDC2
ENSG00000198718	0.040396	-0.846243	0.354426	0.723658	0.999945	-6.46816	TOGARAM1
ENSG00000125869	0.0100705	0.0553311	0.354344	0.723719	0.999945	-6.46819	LAMP5
ENSG00000187581	0.0162186	-0.133242	0.35434	0.723722	0.999945	-6.46819	COX8C
ENSG00000163521	-0.0132418	0.105292	-0.354175	0.723846	0.999945	-6.46825	GLB1L
ENSG00000130584	0.00771852	-0.138308	0.354076	0.723919	0.999945	-6.46828	ZBTB46
ENSG00000133985	-0.020005	-0.668675	-0.354027	0.723956	0.999945	-6.4683	TTC9
ENSG00000063438	0.0184214	-0.7614	0.35394	0.724021	0.999945	-6.46833	AHRR
ENSG00000100092	-0.0222099	1.22536	-0.3538	0.724126	0.999945	-6.46838	SH3BP1
ENSG00000144485	-0.0137279	0.0740459	-0.353786	0.724136	0.999945	-6.46838	HES6
ENSG00000256525	0.0165241	-0.112344	0.353736	0.724174	0.999945	-6.4684	POLG2
ENSG00000119608	-0.0234309	1.1484	-0.353694	0.724205	0.999945	-6.46841	PROX2
ENSG00000080815	-0.0116557	0.397136	-0.353603	0.724273	0.999945	-6.46845	PSEN1
ENSG00000122477	0.0284587	-1.29847	0.353453	0.724385	0.999945	-6.4685	LRRC39
ENSG00000151332	0.0185724	0.0382492	0.352941	0.724768	0.999945	-6.46868	MBIP
ENSG00000269408	-0.00194096	-0.0104867	-0.352893	0.724804	0.999945	-6.46869
ENSG00000235169	0.0218004	1.68461	0.352834	0.724849	0.999945	-6.46871	SMIM1
ENSG00000143740	0.00203269	-0.142475	0.352657	0.72498	0.999945	-6.46877	SNAP47
ENSG00000081051	0.000657201	0.000669921	0.352617	0.72501	0.999945	-6.46879	AFP
ENSG00000163738	0.00171281	-0.0252299	0.352515	0.725087	0.999945	-6.46882	MTHFD2L
ENSG00000007047	-0.0050899	-0.0661218	-0.35235	0.72521	0.999945	-6.46888	MARK4
ENSG00000081377	-0.00975245	0.102865	-0.35209	0.725405	0.999945	-6.46897	CDC14B
ENSG00000039523	0.0104042	-0.438669	0.351992	0.725478	0.999945	-6.46901	RIPOR1
ENSG00000122584	-0.0228863	1.01505	-0.351937	0.725519	0.999945	-6.46902	NXPH1
ENSG00000198502	0.043589	-1.0818	0.351933	0.725522	0.999945	-6.46903	HLA-DRB5
ENSG00000163050	-0.00821977	-0.404254	-0.351659	0.725727	0.999945	-6.46912	COQ8A
ENSG00000120158	-0.001447	0.0110124	-0.35165	0.725733	0.999945	-6.46912	RCL1
ENSG00000152778	0.00310781	-0.00897624	0.351481	0.72586	0.999945	-6.46918	IFIT5
ENSG00000169914	0.0154298	-1.00722	0.351478	0.725863	0.999945	-6.46918	OTUD3
ENSG00000029639	-0.00506522	0.0563785	-0.351253	0.726031	0.999945	-6.46926	TFB1M
ENSG00000104517	0.0275757	-1.65747	0.351192	0.726077	0.999945	-6.46928	UBR5
ENSG00000161594	-0.0020758	-0.0284804	-0.350952	0.726256	0.999945	-6.46937	KLHL10
ENSG00000170743	-0.00925042	-1.28459	-0.350879	0.726311	0.999945	-6.46939	SYT9
ENSG00000171877	0.0336421	0.384525	0.350794	0.726374	0.999945	-6.46942	FRMD5
ENSG00000135315	-0.0174489	0.196041	-0.35077	0.726392	0.999945	-6.46943	CEP162
ENSG00000174059	-0.00856982	0.343788	-0.350552	0.726555	0.999945	-6.4695	CD34
ENSG00000132740	0.0167467	-0.349786	0.350529	0.726572	0.999945	-6.46951	IGHMBP2
ENSG00000173207	-0.0100309	-1.17359	-0.350439	0.72664	0.999945	-6.46954	CKS1B
ENSG00000105136	-0.0294018	-0.338638	-0.35036	0.726699	0.999945	-6.46957	ZNF419
ENSG00000070404	0.00164106	0.0742408	0.350248	0.726782	0.999945	-6.46961	FSTL3
ENSG00000187260	0.00292068	-0.0375348	0.349973	0.726988	0.999945	-6.4697	WDR86
ENSG00000119457	-0.0097899	-1.06697	-0.3497	0.727193	0.999945	-6.4698	SLC46A2
ENSG00000114120	-0.00381866	-0.175279	-0.349387	0.727427	0.999945	-6.46991	SLC25A36
ENSG00000116133	0.00683134	0.0496964	0.349311	0.727484	0.999945	-6.46993	DHCR24
ENSG00000167487	0.0216124	-1.60131	0.349245	0.727533	0.999945	-6.46996	KLHL26
ENSG00000204533	0.0278422	-0.461419	0.349193	0.727573	0.999945	-6.46997
ENSG00000138326	0.0162246	0.200704	0.349072	0.727663	0.999945	-6.47002	RPS24
ENSG00000120910	0.0613332	-0.0283822	0.348991	0.727724	0.999945	-6.47004	PPP3CC
ENSG00000243566	-0.0279525	0.257311	-0.348805	0.727863	0.999945	-6.47011	UPK3B
ENSG00000164694	0.00681822	0.02333	0.348627	0.727996	0.999945	-6.47017	FNDC1
ENSG00000141040	-0.0198126	0.497989	-0.348329	0.72822	0.999945	-6.47027	ZNF287
ENSG00000166012	-0.008334	0.464132	-0.348265	0.728267	0.999945	-6.47029	TAF1D
ENSG00000067064	-0.0235883	-0.578499	-0.34693	0.729267	0.999945	-6.47075	IDI1
ENSG00000147883	-0.00686047	-0.0863497	-0.346876	0.729308	0.999945	-6.47077	CDKN2B
ENSG00000133980	-0.00817318	0.0774238	-0.346867	0.729315	0.999945	-6.47077	VRTN
ENSG00000183791	0.00308333	-0.0505953	0.346735	0.729414	0.999945	-6.47082	ELOA3
ENSG00000243130	0.0123823	-0.0411916	0.346713	0.72943	0.999945	-6.47082	PSG11
ENSG00000175662	0.0333467	0.949867	0.346656	0.729473	0.999945	-6.47084	TOM1L2
ENSG00000204060	-0.0176823	-1.32598	-0.346649	0.729478	0.999945	-6.47085	FOXO6
ENSG00000079313	0.00813139	-0.0585128	0.3465	0.72959	0.999945	-6.4709	REXO1
ENSG00000196943	0.025629	1.92135	0.346436	0.729638	0.999945	-6.47092	NOP9
ENSG00000104760	-0.00908751	-0.729916	-0.346417	0.729652	0.999945	-6.47093	FGL1
ENSG00000119703	0.0185229	0.62176	0.346354	0.729699	0.999945	-6.47095	ZC2HC1C
ENSG00000101187	-0.00587631	-0.200437	-0.346268	0.729764	0.999945	-6.47098	SLCO4A1
ENSG00000133454	-0.0122254	0.319491	-0.346117	0.729877	0.999945	-6.47103	MYO18B
ENSG00000177051	0.00457475	0.107354	0.345903	0.730037	0.999945	-6.4711	FBXO46
ENSG00000268533	0.0268785	-0.927717	0.345798	0.730116	0.999945	-6.47114	AC003002.3
ENSG00000101266	0.0079052	-0.367162	0.345767	0.730139	0.999945	-6.47115	CSNK2A1
ENSG00000158714	-0.0102562	-0.845531	-0.344869	0.730813	0.999945	-6.47145	SLAMF8
ENSG00000082258	-0.00237398	-0.157862	-0.344851	0.730826	0.999945	-6.47146	CCNT2
ENSG00000124596	-0.00513033	0.0532155	-0.344802	0.730862	0.999945	-6.47148	OARD1
ENSG00000162522	-0.0103375	-0.768048	-0.344632	0.73099	0.999945	-6.47153	KIAA1522
ENSG00000162594	-0.00838974	-0.580711	-0.344213	0.731305	0.999945	-6.47168	IL23R
ENSG00000130684	-0.0230856	1.11729	-0.344204	0.731311	0.999945	-6.47168	ZNF337
ENSG00000179115	0.00238536	-0.103248	0.34403	0.731441	0.999945	-6.47174	FARSA
ENSG00000188290	-0.00197172	-0.0366738	-0.343894	0.731543	0.999945	-6.47179	HES4
ENSG00000132510	0.00432361	0.0620574	0.343868	0.731563	0.999945	-6.47179	KDM6B
ENSG00000155100	0.0467314	-0.233801	0.343477	0.731856	0.999945	-6.47193	OTUD6B
ENSG00000172890	-0.0165501	-0.187472	-0.343104	0.732136	0.999945	-6.47205	NADSYN1
ENSG00000206043	0.00473235	-0.167487	0.343056	0.732173	0.999945	-6.47207	C18orf63
ENSG00000125731	0.00384964	0.0204067	0.342867	0.732314	0.999945	-6.47213	SH2D3A
ENSG00000213066	-0.002973	0.23168	-0.342815	0.732353	0.999945	-6.47215	FGFR1OP
ENSG00000204923	-0.00656574	0.939745	-0.342803	0.732362	0.999945	-6.47215	FBXO48
ENSG00000103089	-0.00504186	-0.00779252	-0.34227	0.732762	0.999945	-6.47234	FA2H
ENSG00000086289	-0.0095006	-0.114574	-0.342077	0.732907	0.999945	-6.4724	EPDR1
ENSG00000267508	-0.00754436	0.151961	-0.34198	0.73298	0.999945	-6.47243	ZNF285
ENSG00000058085	0.00741654	-0.249532	0.34154	0.73331	0.999945	-6.47258	LAMC2
ENSG00000196268	0.00771804	0.165252	0.341502	0.733338	0.999945	-6.47259	ZNF493
ENSG00000178498	-0.0101929	0.107429	-0.341396	0.733418	0.999945	-6.47263	DTX3
ENSG00000172969	-0.0142352	0.742443	-0.34131	0.733483	0.999945	-6.47266	FRG2C
ENSG00000178826	0.000829629	-0.00460789	0.341248	0.73353	0.999945	-6.47268	TMEM139
ENSG00000107672	-0.00629086	0.566257	-0.341174	0.733585	0.999945	-6.4727	NSMCE4A
ENSG00000131143	0.00301367	-0.0534777	0.341027	0.733696	0.999945	-6.47275	COX4I1
ENSG00000136636	1.22213	7.07059	0.341004	0.733713	0.999945	-6.47276	KCTD3
ENSG00000172660	-0.00318835	0.0658184	-0.340945	0.733757	0.999945	-6.47278
ENSG00000163320	0.0141873	0.0305265	0.340943	0.733758	0.999945	-6.47278	CGGBP1
ENSG00000125337	0.0204926	-1.56428	0.340888	0.733799	0.999945	-6.4728	KIF25
ENSG00000257008	0.000602899	0.000658577	0.340802	0.733864	0.999945	-6.47283	GPR142
ENSG00000072041	0.0137255	-0.614189	0.340737	0.733913	0.999945	-6.47285	SLC6A15
ENSG00000168291	-0.022053	0.0938185	-0.340566	0.734042	0.999945	-6.47291	PDHB
ENSG00000146411	0.0905304	19.5239	0.340512	0.734082	0.999945	-6.47293	SLC2A12
ENSG00000022556	0.0143609	0.130254	0.340462	0.73412	0.999945	-6.47294	NLRP2
ENSG00000020181	-0.00924848	-0.350684	-0.34038	0.734181	0.999945	-6.47297	ADGRA2
ENSG00000182368	0.0298355	1.94198	0.340335	0.734215	0.999945	-6.47299
ENSG00000129990	-0.00431347	0.0783666	-0.340276	0.734259	0.999945	-6.47301	SYT5
ENSG00000258986	0.0322332	0.924269	0.339699	0.734693	0.999945	-6.4732	TMEM179
ENSG00000144381	-0.00954297	1.13863	-0.339566	0.734792	0.999945	-6.47324	HSPD1
ENSG00000241839	-0.00881677	-0.349929	-0.339377	0.734935	0.999945	-6.47331	PLEKHO2
ENSG00000163354	0.0237002	-0.599214	0.339371	0.734939	0.999945	-6.47331	DCST2
ENSG00000073614	-0.0087248	-0.578675	-0.3393	0.734993	0.999945	-6.47333	KDM5A
ENSG00000197279	-0.0206919	0.918078	-0.339257	0.735025	0.999945	-6.47335	ZNF165
ENSG00000011347	-0.00113794	-0.0709186	-0.339113	0.735133	0.999945	-6.4734	SYT7
ENSG00000100294	-0.0170443	0.164374	-0.339097	0.735145	0.999945	-6.4734	MCAT
ENSG00000163386	0.0101155	0.11787	0.339016	0.735206	0.999945	-6.47343
ENSG00000116649	0.0347397	2.60365	0.338911	0.735285	0.999945	-6.47346	SRM
ENSG00000127903	0.00434265	-0.0970077	0.338806	0.735364	0.999945	-6.4735	ZNF835
ENSG00000165828	-0.0104205	-0.894541	-0.338747	0.735408	0.999945	-6.47352	PRAP1
ENSG00000151929	0.013319	0.449058	0.338232	0.735795	0.999945	-6.47369	BAG3
ENSG00000169288	0.0202091	0.869118	0.33798	0.735984	0.999945	-6.47377	MRPL1
ENSG00000156959	0.00789457	-0.201055	0.337946	0.73601	0.999945	-6.47379	LHFPL4
ENSG00000160539	0.0187982	-0.326908	0.337856	0.736077	0.999945	-6.47382	PLPP7
ENSG00000233932	0.0156906	-0.0372458	0.337605	0.736266	0.999945	-6.4739	CTXN2
ENSG00000214046	0.00881238	0.245823	0.337392	0.736427	0.999945	-6.47397	SMIM7
ENSG00000149635	0.01449	0.415872	0.337097	0.736648	0.999945	-6.47407	OCSTAMP
ENSG00000255098	-0.00641795	0.196016	-0.337079	0.736662	0.999945	-6.47407
ENSG00000072756	0.00372715	-0.0203806	0.336908	0.73679	0.999945	-6.47413	TRNT1
ENSG00000124159	-0.0171542	-1.36458	-0.336734	0.736921	0.999945	-6.47419	MATN4
ENSG00000163608	0.00516486	0.128062	0.336502	0.737096	0.999945	-6.47427	NEPRO
ENSG00000138079	-0.00236123	0.191951	-0.335655	0.737732	0.999945	-6.47455	SLC3A1
ENSG00000153391	0.00270646	0.207056	0.335491	0.737856	0.999945	-6.4746	INO80C
ENSG00000122694	-0.00333902	-0.0555202	-0.33548	0.737864	0.999945	-6.4746	GLIPR2
ENSG00000197714	0.00480853	-0.43918	0.335422	0.737908	0.999945	-6.47462	ZNF460
ENSG00000010704	-0.0131483	0.509097	-0.335389	0.737933	0.999945	-6.47464	HFE
ENSG00000174021	0.00220638	-0.0415917	0.335204	0.738072	0.999945	-6.4747	GNG5
ENSG00000141854	0.0145959	-0.266611	0.335039	0.738196	0.999945	-6.47475	MISP3
ENSG00000188659	-0.0266252	-0.15062	-0.334845	0.738342	0.999945	-6.47482	SAXO2
ENSG00000125656	0.0103393	-0.822232	0.33479	0.738383	0.999945	-6.47483	CLPP
ENSG00000160202	-0.00302341	-0.0130787	-0.334675	0.73847	0.999945	-6.47487	CRYAA
ENSG00000233493	0.00292095	0.622706	0.334589	0.738534	0.999945	-6.4749	TMEM238
ENSG00000117069	0.0176913	-0.56666	0.334319	0.738738	0.999945	-6.47499	ST6GALNAC5
ENSG00000124224	-0.0150425	0.99695	-0.334192	0.738833	0.999945	-6.47503	PPP4R1L
ENSG00000108375	-0.00684842	-0.025499	-0.333863	0.739081	0.999945	-6.47514	RNF43
ENSG00000157184	-0.00722697	-0.399326	-0.333818	0.739115	0.999945	-6.47515	CPT2
ENSG00000175984	0.0115197	0.472374	0.333801	0.739128	0.999945	-6.47516	DENND2C
ENSG00000132330	-0.00321219	0.0674733	-0.33338	0.739445	0.999945	-6.4753	SCLY
ENSG00000136848	-0.00175659	0.236709	-0.333356	0.739463	0.999945	-6.47531	DAB2IP
ENSG00000124772	-0.00343531	-0.223627	-0.333119	0.739641	0.999945	-6.47538	CPNE5
ENSG00000112053	0.00638591	-0.298713	0.332655	0.739991	0.999945	-6.47554	SLC26A8
ENSG00000109851	-0.0256669	0.120263	-0.332653	0.739992	0.999945	-6.47554	DBX1
ENSG00000240583	0.00995912	0.0628111	0.332608	0.740026	0.999945	-6.47555	AQP1
ENSG00000124074	-0.00704152	0.83722	-0.332456	0.74014	0.999945	-6.4756	ENKD1
ENSG00000264424	0.0334649	0.467898	0.332316	0.740246	0.999945	-6.47565	MYH4
ENSG00000104825	-0.00263891	-0.0422808	-0.332154	0.740367	0.999945	-6.4757	NFKBIB
ENSG00000122705	0.00392198	0.0362497	0.332092	0.740415	0.999945	-6.47572	CLTA
ENSG00000115325	0.00692807	-0.528203	0.331727	0.74069	0.999945	-6.47584	DOK1
ENSG00000124107	0.0295226	0.463222	0.331617	0.740772	0.999945	-6.47588	SLPI
ENSG00000080031	-0.0157387	3.38423	-0.331501	0.74086	0.999945	-6.47591	PTPRH
ENSG00000106617	-0.0101144	1.18988	-0.331466	0.740886	0.999945	-6.47593	PRKAG2
ENSG00000023041	-0.0220355	1.73895	-0.331413	0.740926	0.999945	-6.47594	ZDHHC6
ENSG00000134202	-0.0233459	-0.494753	-0.330897	0.741315	0.999945	-6.47611	GSTM3
ENSG00000106868	0.00202029	0.0856364	0.330875	0.741331	0.999945	-6.47612	SUSD1
ENSG00000272514	-0.00143888	0.00493526	-0.330837	0.74136	0.999945	-6.47613	CFAP206
ENSG00000175336	-0.00789038	-0.226954	-0.330814	0.741377	0.999945	-6.47614	APOF
ENSG00000188026	0.000782235	0.0647349	0.330764	0.741415	0.999945	-6.47615	RILPL1
ENSG00000142676	0.0037138	0.0448897	0.330699	0.741464	0.999945	-6.47618	RPL11
ENSG00000103043	-0.00500316	-0.19744	-0.330642	0.741507	0.999945	-6.47619	VAC14
ENSG00000196226	0.0048528	-0.296829	0.330366	0.741715	0.999945	-6.47628
ENSG00000138411	0.00726951	-0.0682533	0.330194	0.741845	0.999945	-6.47634	HECW2
ENSG00000107779	0.0230137	-0.458393	0.329705	0.742213	0.999945	-6.4765	BMPR1A
ENSG00000249428	0.0203954	1.65878	0.329695	0.74222	0.999945	-6.4765
ENSG00000196860	0.0255729	-1.00612	0.329571	0.742314	0.999945	-6.47654	TOMM20L
ENSG00000090863	-0.0321701	-0.319706	-0.329528	0.742347	0.999945	-6.47656	GLG1
ENSG00000166851	0.0185736	1.42343	0.329431	0.74242	0.999945	-6.47659	PLK1
ENSG00000165416	-0.00260275	-0.14034	-0.329424	0.742425	0.999945	-6.47659	SUGT1
ENSG00000214944	-0.0567375	4.13054	-0.329364	0.74247	0.999945	-6.47661	ARHGEF28
ENSG00000140326	-0.012995	-0.438269	-0.329289	0.742527	0.999945	-6.47664	CDAN1
ENSG00000198876	0.00138351	-0.0664151	0.329244	0.74256	0.999945	-6.47665	DCAF12
ENSG00000176194	-0.00562073	-0.0239251	-0.328928	0.742799	0.999945	-6.47675	CIDEA
ENSG00000136869	-0.0116442	-0.197445	-0.328654	0.743005	0.999945	-6.47684	TLR4
ENSG00000172150	-0.00250416	-0.0647171	-0.328603	0.743043	0.999945	-6.47686	OR1A2
ENSG00000181409	-0.00785935	0.146266	-0.328483	0.743134	0.999945	-6.4769	AATK
ENSG00000125630	-0.0137571	-0.512077	-0.32845	0.743159	0.999945	-6.47691	POLR1B
ENSG00000148429	-0.0102071	0.0259619	-0.328236	0.743321	0.999945	-6.47698	USP6NL
ENSG00000268367	0.0339251	-2.55746	0.328059	0.743454	0.999945	-6.47703
ENSG00000177694	0.0120117	0.182377	0.327999	0.743499	0.999945	-6.47705	NAALADL2
ENSG00000166478	0.0077276	0.880176	0.327943	0.743541	0.999945	-6.47707	ZNF143
ENSG00000206026	0.0593645	-3.21597	0.327939	0.743544	0.999945	-6.47707	SMIM21
ENSG00000168256	-0.00204045	-0.120366	-0.327882	0.743587	0.999945	-6.47709	NKIRAS2
ENSG00000141376	-0.000642627	-0.126768	-0.327862	0.743602	0.999945	-6.4771	BCAS3
ENSG00000088280	0.00509586	0.184304	0.32781	0.743642	0.999945	-6.47711	ASAP3
ENSG00000138496	0.00426358	-0.0159864	0.327786	0.74366	0.999945	-6.47712	PARP9
ENSG00000155506	0.00614878	-0.613636	0.327768	0.743673	0.999945	-6.47713	LARP1
ENSG00000119878	0.0235492	0.167668	0.327684	0.743737	0.999945	-6.47716	CRIPT
ENSG00000164855	0.00264985	0.198949	0.327683	0.743738	0.999945	-6.47716	TMEM184A
ENSG00000118762	-0.00653629	0.14879	-0.327132	0.744153	0.999945	-6.47733	PKD2
ENSG00000181333	-0.00674519	-0.758342	-0.326819	0.744389	0.999945	-6.47743	HEPHL1
ENSG00000158125	0.007734	-0.395237	0.326818	0.74439	0.999945	-6.47743	XDH
ENSG00000091409	-0.0304481	-0.70483	-0.326816	0.744391	0.999945	-6.47744	ITGA6
ENSG00000108443	-0.00792772	-0.113374	-0.326562	0.744583	0.999945	-6.47752	RPS6KB1
ENSG00000108306	0.00737211	0.648948	0.326347	0.744745	0.999945	-6.47759	FBXL20
ENSG00000151422	0.0114394	-0.688053	0.326266	0.744807	0.999945	-6.47761	FER
ENSG00000198185	0.021848	-0.105565	0.326218	0.744843	0.999945	-6.47763	ZNF334
ENSG00000128617	-0.0116778	-0.14642	-0.326123	0.744914	0.999945	-6.47766	OPN1SW
ENSG00000173418	0.0208998	-0.751374	0.326068	0.744956	0.999945	-6.47768	NAA20
ENSG00000161996	-0.0149002	-0.985591	-0.326023	0.74499	0.999945	-6.47769	WDR90
ENSG00000206077	0.00472423	-0.716748	0.325923	0.745065	0.999945	-6.47772	ZDHHC11B
ENSG00000118997	0.0319658	-0.828461	0.325687	0.745243	0.999945	-6.4778	DNAH7
ENSG00000157045	-0.000678904	0.0814	-0.325491	0.745391	0.999945	-6.47786	NTAN1
ENSG00000055483	0.0106022	-0.0280861	0.325147	0.745651	0.999945	-6.47797	USP36
ENSG00000180787	0.00481001	-0.0510114	0.324889	0.745846	0.999945	-6.47805	ZFP3
ENSG00000069431	-0.0102347	0.114543	-0.324866	0.745863	0.999945	-6.47806	ABCC9
ENSG00000091137	0.00207678	-0.0604248	0.324763	0.745941	0.999945	-6.4781	SLC26A4
ENSG00000206535	-0.0281109	-0.029177	-0.324427	0.746194	0.999945	-6.4782	LNP1
ENSG00000115459	0.00608659	0.366234	0.324262	0.746319	0.999945	-6.47826	ELMOD3
ENSG00000159140	0.00979491	0.627829	0.323918	0.746578	0.999945	-6.47837	SON
ENSG00000107833	0.0108744	0.583169	0.323361	0.747	0.999945	-6.47854	NPM3
ENSG00000148335	-0.0059065	0.0241551	-0.3233	0.747046	0.999945	-6.47856	NTMT1
ENSG00000150753	-0.0120663	-0.155591	-0.323269	0.747069	0.999945	-6.47857	CCT5
ENSG00000213762	0.00629296	-0.0820854	0.322777	0.747441	0.999945	-6.47873	ZNF134
ENSG00000185070	-0.00325391	0.00845023	-0.322305	0.747797	0.999945	-6.47888	FLRT2
ENSG00000163141	0.0308598	-1.03103	0.322043	0.747995	0.999945	-6.47896	BNIPL
ENSG00000167741	0.0108192	-0.186444	0.321879	0.748119	0.999945	-6.47902	GGT6
ENSG00000188095	0.00741126	-0.00676014	0.321849	0.748142	0.999945	-6.47902	MESP2
ENSG00000170075	-0.00603685	-0.154215	-0.321698	0.748256	0.999945	-6.47907	GPR37L1
ENSG00000138942	-0.0100308	1.31783	-0.321513	0.748396	0.999945	-6.47913	RNF185
ENSG00000196220	-0.0104663	0.316987	-0.321306	0.748552	0.999945	-6.4792	SRGAP3
ENSG00000187650	0.00632265	0.0331783	0.320969	0.748807	0.999945	-6.4793	VMAC
ENSG00000234465	0.0151667	0.333934	0.320874	0.748879	0.999945	-6.47933	PINLYP
ENSG00000006125	-0.0139357	-0.756718	-0.320615	0.749075	0.999945	-6.47942	AP2B1
ENSG00000117862	-0.0565305	0.378427	-0.320606	0.749081	0.999945	-6.47942	TXNDC12
ENSG00000002822	0.00871252	0.00734555	0.320569	0.749109	0.999945	-6.47943	MAD1L1
ENSG00000187616	-0.00508365	0.141991	-0.320546	0.749126	0.999945	-6.47944	MYMK
ENSG00000143194	-0.00852736	0.0488114	-0.320232	0.749364	0.999945	-6.47954	MAEL
ENSG00000188295	-0.0111849	-0.486413	-0.320114	0.749453	0.999945	-6.47957	ZNF669
ENSG00000182919	0.0119705	-0.252557	0.320052	0.7495	0.999945	-6.47959	C11orf54
ENSG00000124171	0.00263152	0.0491397	0.319915	0.749604	0.999945	-6.47964	PARD6B
ENSG00000164556	0.00636746	-0.0087759	0.319479	0.749934	0.999945	-6.47977	FAM183BP
ENSG00000266202	0.0116617	-0.162539	0.319246	0.75011	0.999945	-6.47985	AC005697.1
ENSG00000136866	-0.00334809	-0.0761547	-0.319139	0.75019	0.999945	-6.47988	ZFP37
ENSG00000104626	-0.0103053	-0.189531	-0.318833	0.750422	0.999945	-6.47998	ERI1
ENSG00000173566	-0.00818396	-0.207316	-0.318579	0.750614	0.999945	-6.48006
ENSG00000132376	-0.0124528	-0.128631	-0.318457	0.750707	0.999945	-6.4801	INPP5K
ENSG00000149131	0.00564809	-0.0706161	0.318377	0.750767	0.999945	-6.48012	SERPING1
ENSG00000133639	0.107187	-0.216764	0.318288	0.750835	0.999945	-6.48015	BTG1
ENSG00000164082	0.00634426	0.459831	0.317905	0.751124	0.999945	-6.48027	GRM2
ENSG00000160285	0.0191044	0.281925	0.317839	0.751174	0.999945	-6.48029	LSS
ENSG00000106028	-0.000893019	0.0886739	-0.317614	0.751344	0.999945	-6.48036	SSBP1
ENSG00000089048	-0.00235579	0.0765917	-0.317496	0.751433	0.999945	-6.4804	ESF1
ENSG00000114021	-0.0175957	0.477767	-0.317164	0.751685	0.999945	-6.4805	NIT2
ENSG00000198478	-0.0228956	-0.463259	-0.317133	0.751708	0.999945	-6.48051	SH3BGRL2
ENSG00000185917	-0.006155	0.0531741	-0.317128	0.751712	0.999945	-6.48051	SETD4
ENSG00000102606	0.00566765	-0.04359	0.317121	0.751718	0.999945	-6.48052	ARHGEF7
ENSG00000173157	-0.0122857	-0.481668	-0.316913	0.751875	0.999945	-6.48058	ADAMTS20
ENSG00000120833	-0.00131947	0.0801649	-0.316894	0.751889	0.999945	-6.48059	SOCS2
ENSG00000163406	0.0124232	-0.379475	0.316762	0.751989	0.999945	-6.48063	SLC15A2
ENSG00000138764	-0.00344187	-0.00509856	-0.316695	0.75204	0.999945	-6.48065	CCNG2
ENSG00000115486	-0.0285302	-3.97239	-0.316665	0.752063	0.999945	-6.48066	GGCX
ENSG00000170445	0.0161239	0.194007	0.316292	0.752345	0.999945	-6.48077	HARS
ENSG00000077420	0.00194446	0.162341	0.316025	0.752547	0.999945	-6.48086	APBB1IP
ENSG00000114737	-0.0284383	2.03807	-0.315756	0.752751	0.999945	-6.48094	CISH
ENSG00000196214	0.00124992	0.106548	0.315566	0.752895	0.999945	-6.481	ZNF766
ENSG00000020577	-0.0289822	0.457975	-0.315325	0.753077	0.999945	-6.48108	SAMD4A
ENSG00000161010	0.00451883	-0.0439339	0.315015	0.753311	0.999945	-6.48117	MRNIP
ENSG00000143612	0.014748	-0.919718	0.315001	0.753322	0.999945	-6.48118	C1orf43
ENSG00000135506	0.0149062	0.115699	0.314919	0.753385	0.999945	-6.4812	OS9
ENSG00000269558	0.00605102	-0.148224	0.314876	0.753417	0.999945	-6.48121
ENSG00000164430	-0.00316288	0.152159	-0.31483	0.753452	0.999945	-6.48123	MB21D1
ENSG00000204237	0.0133301	-1.20731	0.314708	0.753544	0.999945	-6.48127	OXLD1
ENSG00000198464	0.00869551	-0.178742	0.314667	0.753576	0.999945	-6.48128	ZNF480
ENSG00000108774	0.00472507	0.260908	0.31459	0.753633	0.999945	-6.4813	RAB5C
ENSG00000176769	0.00397918	0.158961	0.314566	0.753652	0.999945	-6.48131	TCERG1L
ENSG00000154262	0.00731175	-0.04478	0.314522	0.753685	0.999945	-6.48133	ABCA6
ENSG00000122218	-0.0279091	-0.510814	-0.314463	0.75373	0.999945	-6.48134	COPA
ENSG00000140474	0.0130337	-0.479797	0.314372	0.753798	0.999945	-6.48137	ULK3
ENSG00000174130	0.00278676	-0.0430026	0.314365	0.753804	0.999945	-6.48137	TLR6
ENSG00000164344	0.0222608	-1.04145	0.314331	0.75383	0.999945	-6.48138	KLKB1
ENSG00000105499	0.00844087	-0.28758	0.313834	0.754206	0.999945	-6.48154	PLA2G4C
ENSG00000109320	-0.0418054	1.36712	-0.31368	0.754323	0.999945	-6.48159	NFKB1
ENSG00000164796	-0.0111721	-0.732271	-0.313662	0.754337	0.999945	-6.48159	CSMD3
ENSG00000106077	0.0167483	-0.543403	0.313636	0.754356	0.999945	-6.4816	ABHD11
ENSG00000243725	0.0064403	0.426859	0.313445	0.754501	0.999945	-6.48166	TTC4
ENSG00000117971	0.00247297	0.0064565	0.313271	0.754633	0.999945	-6.48171	CHRNB4
ENSG00000180697	-0.0038878	0.0717459	-0.313254	0.754646	0.999945	-6.48172	C3orf22
ENSG00000112208	-0.00785182	0.512097	-0.312799	0.75499	0.999945	-6.48186	BAG2
ENSG00000126351	-0.0147906	0.197846	-0.312792	0.754996	0.999945	-6.48186	THRA
ENSG00000149948	0.00482341	0.260163	0.312724	0.755048	0.999945	-6.48188	HMGA2
ENSG00000116885	-0.0102961	-0.634148	-0.312613	0.755132	0.999945	-6.48192	OSCP1
ENSG00000169641	-0.0227683	0.57596	-0.312271	0.755391	0.999945	-6.48202	LUZP1
ENSG00000266733	0.00759695	-0.365537	0.312207	0.755439	0.999945	-6.48204	TBC1D29
ENSG00000118004	-0.0203843	0.257052	-0.31178	0.755763	0.999945	-6.48217	COLEC11
ENSG00000151948	-0.0124381	-0.0793095	-0.311731	0.7558	0.999945	-6.48219	GLT1D1
ENSG00000161610	0.00979551	0.279673	0.311228	0.756181	0.999945	-6.48234	HCRT
ENSG00000241058	-0.0107366	-0.037219	-0.310932	0.756406	0.999945	-6.48243	NSUN6
ENSG00000101654	-0.0269449	1.99567	-0.310861	0.756459	0.999945	-6.48245	RNMT
ENSG00000234224	-0.00913349	-0.188516	-0.310786	0.756516	0.999945	-6.48248	TMEM229A
ENSG00000008283	-0.026267	-0.232373	-0.310667	0.756607	0.999945	-6.48251	CYB561
ENSG00000185684	0.0267129	-1.6816	0.310562	0.756686	0.999945	-6.48255	EP400NL
ENSG00000122966	0.0429195	-1.62284	0.310501	0.756733	0.999945	-6.48257	CIT
ENSG00000256515	0.0125654	-0.953302	0.31049	0.756741	0.999945	-6.48257
ENSG00000185813	-0.00728688	-0.485435	-0.310231	0.756937	0.999945	-6.48265	PCYT2
ENSG00000153339	-0.00465341	0.226132	-0.310159	0.756992	0.999945	-6.48267	TRAPPC8
ENSG00000242612	0.0123838	0.296508	0.309795	0.757268	0.999945	-6.48278	DECR2
ENSG00000148337	-0.00166327	-0.116211	-0.309737	0.757313	0.999945	-6.4828	CIZ1
ENSG00000109944	0.0185647	-2.05394	0.309561	0.757446	0.999945	-6.48285	C11orf63
ENSG00000183671	0.00525236	-0.0369282	0.309547	0.757457	0.999945	-6.48286	GPR1
ENSG00000167755	-0.00265046	0.132769	-0.309525	0.757473	0.999945	-6.48286	KLK6
ENSG00000185483	-0.00231308	0.0044529	-0.309494	0.757496	0.999945	-6.48287	ROR1
ENSG00000160282	-0.243609	0.153001	-0.309384	0.75758	0.999945	-6.48291	FTCD
ENSG00000186146	-0.00183269	-0.0534725	-0.309341	0.757612	0.999945	-6.48292	DEFB131A
ENSG00000151413	0.00603622	-0.0925085	0.309196	0.757722	0.999945	-6.48296	NUBPL
ENSG00000166197	-0.00190003	0.082289	-0.307861	0.758736	0.999945	-6.48337	NOLC1
ENSG00000135063	0.00240276	0.00550686	0.307672	0.75888	0.999945	-6.48343	FAM189A2
ENSG00000188771	0.00437706	-0.978775	0.307613	0.758924	0.999945	-6.48345	PLET1
ENSG00000147588	0.00249406	-0.146443	0.307599	0.758935	0.999945	-6.48345	PMP2
ENSG00000164576	0.00945178	-0.204623	0.30716	0.759268	0.999945	-6.48358	SAP30L
ENSG00000132141	-0.010539	-0.0822824	-0.306952	0.759426	0.999945	-6.48365	CCT6B
ENSG00000164326	0.0048678	-0.333879	0.306796	0.759544	0.999945	-6.48369	CARTPT
ENSG00000136243	-0.013832	-0.139383	-0.306176	0.760015	0.999945	-6.48388	NUPL2
ENSG00000148411	-0.00634091	-0.362137	-0.305854	0.76026	0.999945	-6.48398	NACC2
ENSG00000132821	0.0186318	1.78326	0.305836	0.760273	0.999945	-6.48398	VSTM2L
ENSG00000152591	0.0131177	0.624363	0.305787	0.760311	0.999945	-6.484	DSPP
ENSG00000143507	-0.0784792	0.187429	-0.305762	0.76033	0.999945	-6.48401	DUSP10
ENSG00000128512	-0.0104841	-0.189729	-0.305566	0.760479	0.999945	-6.48406	DOCK4
ENSG00000103363	-0.020141	-0.595661	-0.305215	0.760745	0.999945	-6.48417	ELOB
ENSG00000104549	0.0161088	-0.108482	0.30491	0.760977	0.999945	-6.48426	SQLE
ENSG00000134222	-0.0132306	-0.399371	-0.304642	0.76118	0.999945	-6.48434	PSRC1
ENSG00000163918	-0.00595056	0.374245	-0.304209	0.76151	0.999945	-6.48447	RFC4
ENSG00000165973	0.00708442	0.178266	0.304087	0.761602	0.999945	-6.48451	NELL1
ENSG00000177106	-0.023841	0.120534	-0.30408	0.761607	0.999945	-6.48451	EPS8L2
ENSG00000067334	-0.00867311	0.603122	-0.304009	0.761661	0.999945	-6.48453	DNTTIP2
ENSG00000157191	-0.00500044	-0.229871	-0.303952	0.761705	0.999945	-6.48455	NECAP2
ENSG00000073067	0.00735422	-0.50193	0.303791	0.761827	0.999945	-6.4846	CYP2W1
ENSG00000144118	-0.0403144	-2.5593	-0.303641	0.761941	0.999945	-6.48464	RALB
ENSG00000114395	0.00260414	0.134955	0.303636	0.761945	0.999945	-6.48464	CYB561D2
ENSG00000185033	0.00745208	-0.227313	0.303198	0.762278	0.999945	-6.48478	SEMA4B
ENSG00000008118	0.00170191	-0.0238226	0.303163	0.762304	0.999945	-6.48479	CAMK1G
ENSG00000239789	0.0016877	0.016813	0.30314	0.762322	0.999945	-6.48479	MRPS17
ENSG00000181541	0.00542507	-0.58972	0.303129	0.76233	0.999945	-6.4848	MAB21L2
ENSG00000180190	-0.00465408	0.0970704	-0.30305	0.76239	0.999945	-6.48482	TDRP
ENSG00000182197	-0.00687738	-0.00749889	-0.302822	0.762564	0.999945	-6.48489	EXT1
ENSG00000152465	-0.00860016	0.0989734	-0.302701	0.762656	0.999945	-6.48492	NMT2
ENSG00000104415	0.00655315	-0.442642	0.302684	0.762669	0.999945	-6.48493	WISP1
ENSG00000164221	-0.00486577	-0.22954	-0.302637	0.762704	0.999945	-6.48494	CCDC112
ENSG00000184445	-0.0163771	-0.0767956	-0.302613	0.762723	0.999945	-6.48495	KNTC1
ENSG00000155090	0.0126642	0.448524	0.302612	0.762724	0.999945	-6.48495	KLF10
ENSG00000197681	-0.0125175	-0.499597	-0.302207	0.763031	0.999945	-6.48507
ENSG00000088682	-0.00897489	-0.454898	-0.302052	0.763149	0.999945	-6.48512	COQ9
ENSG00000169946	0.0178529	0.0584501	0.30153	0.763546	0.999945	-6.48527	ZFPM2
ENSG00000170906	-0.00630748	-0.243449	-0.301295	0.763724	0.999945	-6.48534	NDUFA3
ENSG00000169251	-0.00190682	-0.00798449	-0.301158	0.763829	0.999945	-6.48538	NMD3
ENSG00000004864	0.00536633	0.0157565	0.301026	0.763929	0.999945	-6.48542	SLC25A13
ENSG00000165695	-0.0565895	-0.301361	-0.301004	0.763946	0.999945	-6.48543	AK8
ENSG00000153187	-0.604083	-3.44408	-0.300922	0.764008	0.999945	-6.48545	HNRNPU
ENSG00000156509	-0.0209629	1.05338	-0.300881	0.764039	0.999945	-6.48547	FBXO43
ENSG00000269700	-0.0157474	0.476789	-0.300691	0.764184	0.999945	-6.48552
ENSG00000267848	0.0145149	0.269292	0.300652	0.764214	0.999945	-6.48553
ENSG00000152214	-0.00296596	0.031653	-0.30048	0.764345	0.999945	-6.48559	RIT2
ENSG00000204084	0.0194296	-1.50784	0.300386	0.764416	0.999945	-6.48561	INPP5B
ENSG00000135387	0.00617328	-0.73087	0.300376	0.764424	0.999945	-6.48562	CAPRIN1
ENSG00000005513	0.00258973	0.169657	0.300358	0.764437	0.999945	-6.48562	SOX8
ENSG00000196355	-0.0309667	2.26057	-0.300216	0.764545	0.999945	-6.48566
ENSG00000174720	0.0159863	-0.273076	0.300103	0.764632	0.999945	-6.4857	LARP7
ENSG00000120805	-0.0121696	-0.410694	-0.299973	0.76473	0.999945	-6.48574	ARL1
ENSG00000005073	0.0529864	-4.13342	0.299946	0.764751	0.999945	-6.48574	HOXA11
ENSG00000093072	-0.00424348	-0.00148084	-0.299827	0.764841	0.999945	-6.48578	ADA2
ENSG00000120885	-0.0116017	0.0622927	-0.299767	0.764887	0.999945	-6.4858	CLU
ENSG00000134352	-0.00272647	0.148416	-0.29955	0.765052	0.999945	-6.48586	IL6ST
ENSG00000090920	0.00463505	-0.277648	0.299412	0.765158	0.999945	-6.4859
ENSG00000158163	0.00985376	0.205224	0.299196	0.765321	0.999945	-6.48597	DZIP1L
ENSG00000011198	0.00224106	0.227464	0.298954	0.765506	0.999945	-6.48604	ABHD5
ENSG00000183876	0.00911796	-0.0500532	0.298553	0.765811	0.999945	-6.48616	ARSI
ENSG00000167700	-0.00442096	-0.512728	-0.298551	0.765813	0.999945	-6.48616	MFSD3
ENSG00000152464	-0.00459301	-0.130099	-0.298425	0.765909	0.999945	-6.48619	RPP38
ENSG00000187609	-0.00224341	0.0526175	-0.298398	0.765929	0.999945	-6.4862	EXD3
ENSG00000099246	-0.00331615	0.0732399	-0.298348	0.765967	0.999945	-6.48622	RAB18
ENSG00000159212	0.00669792	-0.297775	0.298314	0.765993	0.999945	-6.48623	CLIC6
ENSG00000197965	-0.0052961	0.250066	-0.298244	0.766046	0.999945	-6.48625	MPZL1
ENSG00000143552	-0.00784585	0.319661	-0.298154	0.766115	0.999945	-6.48627	NUP210L
ENSG00000123415	0.00954383	0.0527702	0.298151	0.766117	0.999945	-6.48627	SMUG1
ENSG00000153208	-0.00689235	-0.160467	-0.298125	0.766137	0.999945	-6.48628	MERTK
ENSG00000122406	-0.000552574	-0.00125578	-0.298079	0.766172	0.999945	-6.48629	RPL5
ENSG00000181408	-0.00508977	-0.129901	-0.298012	0.766223	0.999945	-6.48631	UTS2R
ENSG00000065150	-0.0114366	-1.42312	-0.297984	0.766244	0.999945	-6.48632	IPO5
ENSG00000167840	-0.0229341	1.17912	-0.297652	0.766497	0.999945	-6.48642	ZNF232
ENSG00000120733	0.0049321	0.54546	0.297607	0.766531	0.999945	-6.48643	KDM3B
ENSG00000159658	0.000604949	0.0917654	0.297528	0.766592	0.999945	-6.48646	EFCAB14
ENSG00000185306	0.0149179	1.60947	0.297304	0.766762	0.999945	-6.48652	C12orf56
ENSG00000179399	0.00730134	-0.124961	0.297295	0.766769	0.999945	-6.48652	GPC5
ENSG00000139874	0.0119823	0.284081	0.29728	0.766781	0.999945	-6.48653	SSTR1
ENSG00000203737	-0.000719323	-0.0222376	-0.2971	0.766917	0.999945	-6.48658	GPR52
ENSG00000099984	-0.0245173	-0.0939624	-0.296983	0.767006	0.999945	-6.48662	GSTT2
ENSG00000168658	0.0105339	0.28456	0.296767	0.767171	0.999945	-6.48668	VWA3B
ENSG00000180357	-0.0216508	-0.140135	-0.296576	0.767317	0.999945	-6.48674	ZNF609
ENSG00000088298	0.0117608	0.245627	0.296553	0.767334	0.999945	-6.48674	EDEM2
ENSG00000133739	0.00907895	-0.307461	0.296358	0.767483	0.999945	-6.4868	LRRCC1
ENSG00000003393	-0.0302823	0.140547	-0.296305	0.767523	0.999945	-6.48681	ALS2
ENSG00000007541	-0.0251034	-0.0352292	-0.29607	0.767702	0.999945	-6.48688	PIGQ
ENSG00000155760	-0.00914741	0.27677	-0.295913	0.767821	0.999945	-6.48693	FZD7
ENSG00000198643	0.00150112	0.0472295	0.295761	0.767938	0.999945	-6.48697	FAM3D
ENSG00000138172	-0.00984147	0.510294	-0.295664	0.768011	0.999945	-6.487	CALHM2
ENSG00000153317	-0.0213876	1.1962	-0.295506	0.768132	0.999945	-6.48705	ASAP1
ENSG00000163634	0.0182215	-0.0190628	0.295051	0.768478	0.999945	-6.48718	THOC7
ENSG00000229644	-0.00382739	0.19472	-0.294997	0.76852	0.999945	-6.4872	NAMPTP1
ENSG00000234829	-0.0019528	-0.35362	-0.294966	0.768543	0.999945	-6.48721	IFNA17
ENSG00000213694	-0.00391459	0.287617	-0.294625	0.768803	0.999945	-6.4873	S1PR3
ENSG00000187801	0.0180775	-0.0647862	0.294229	0.769105	0.999945	-6.48742	ZFP69B
ENSG00000172215	0.0346441	2.28706	0.294066	0.769229	0.999945	-6.48747	CXCR6
ENSG00000011260	-0.0101275	0.0782954	-0.294064	0.76923	0.999945	-6.48747	UTP18
ENSG00000091073	0.00451189	-0.107523	0.293654	0.769543	0.999945	-6.48759	DTX2
ENSG00000172893	0.000985215	0.0306275	0.293604	0.769581	0.999945	-6.4876	DHCR7
ENSG00000197050	-0.0135594	-0.290941	-0.293565	0.76961	0.999945	-6.48761	ZNF420
ENSG00000182372	-0.00596819	0.215301	-0.293364	0.769764	0.999945	-6.48767	CLN8
ENSG00000111046	-0.00501179	0.433162	-0.29302	0.770027	0.999945	-6.48777	MYF6
ENSG00000212900	0.00223848	-0.623905	0.29296	0.770072	0.999945	-6.48779	KRTAP3-2
ENSG00000129646	0.00395719	0.271264	0.292926	0.770098	0.999945	-6.4878	QRICH2
ENSG00000085760	-0.0208276	0.00287942	-0.292749	0.770233	0.999945	-6.48785	MTIF2
ENSG00000103671	0.0180551	-1.29015	0.292557	0.77038	0.999945	-6.4879	TRIP4
ENSG00000253719	-0.014727	-1.11602	-0.2922	0.770651	0.999945	-6.48801	ATXN7L3B
ENSG00000198046	0.00775754	-0.891019	0.292154	0.770687	0.999945	-6.48802	ZNF667
ENSG00000130311	0.000737025	0.058075	0.292087	0.770738	0.999945	-6.48804	DDA1
ENSG00000055813	-0.0155135	0.0469322	-0.291811	0.770948	0.999945	-6.48812	CCDC85A
ENSG00000107518	-0.00215157	-0.573598	-0.291769	0.77098	0.999945	-6.48813	ATRNL1
ENSG00000048540	0.0150525	0.331819	0.291699	0.771034	0.999945	-6.48815	LMO3
ENSG00000154832	-0.0243437	0.00991173	-0.291502	0.771184	0.999945	-6.48821	CXXC1
ENSG00000105717	0.0115728	0.1037	0.291437	0.771233	0.999945	-6.48823	PBX4
ENSG00000137880	-1.68061	-10.4117	-0.291031	0.771543	0.999945	-6.48834	GCHFR
ENSG00000177752	-0.0188643	-0.105372	-0.290927	0.771623	0.999945	-6.48837	YIPF7
ENSG00000137434	-0.017975	0.99885	-0.290822	0.771703	0.999945	-6.4884	C6orf52
ENSG00000143469	0.00443334	0.118692	0.290319	0.772087	0.999945	-6.48855	SYT14
ENSG00000120903	-0.00144253	0.0938502	-0.289811	0.772474	0.999945	-6.48869	CHRNA2
ENSG00000141076	0.0207726	1.31226	0.289736	0.772531	0.999945	-6.48871	UTP4
ENSG00000011132	0.00301322	0.105223	0.289679	0.772575	0.999945	-6.48873	APBA3
ENSG00000100253	-0.00131203	0.0282494	-0.289308	0.772858	0.999945	-6.48884	MIOX
ENSG00000145384	0.0288331	-0.220395	0.289304	0.772861	0.999945	-6.48884	FABP2
ENSG00000142632	-0.018996	0.354997	-0.289303	0.772862	0.999945	-6.48884	ARHGEF19
ENSG00000171530	0.0226986	-0.993467	0.289273	0.772885	0.999945	-6.48885	TBCA
ENSG00000137033	-0.00200486	0.042078	-0.289125	0.772997	0.999945	-6.48889	IL33
ENSG00000168955	0.00632536	-0.0384527	0.289069	0.773041	0.999945	-6.4889	TM4SF20
ENSG00000139508	-0.00159249	-0.0366012	-0.289014	0.773082	0.999945	-6.48892	SLC46A3
ENSG00000106524	-0.00551932	0.153967	-0.288702	0.773321	0.999945	-6.48901	ANKMY2
ENSG00000116962	-0.0231454	0.676328	-0.28844	0.77352	0.999945	-6.48908	NID1
ENSG00000129255	0.0132975	-0.362333	0.288246	0.773669	0.999945	-6.48914	MPDU1
ENSG00000116663	-0.000931114	-0.0164432	-0.288182	0.773718	0.999945	-6.48916	FBXO6
ENSG00000172349	0.00815309	0.484751	0.288165	0.773731	0.999945	-6.48916	IL16
ENSG00000064547	0.00634761	0.0930235	0.287518	0.774225	0.999945	-6.48935	LPAR2
ENSG00000250588	-0.0191026	-0.601539	-0.287474	0.774258	0.999945	-6.48936
ENSG00000171051	0.00165935	-0.0197549	0.287434	0.774289	0.999945	-6.48937	FPR1
ENSG00000140506	0.00151627	-0.142469	0.2872	0.774468	0.999945	-6.48944	LMAN1L
ENSG00000052802	-0.00859768	0.292334	-0.287055	0.774578	0.999945	-6.48948	MSMO1
ENSG00000170209	0.00172315	0.260127	0.287048	0.774584	0.999945	-6.48948	ANKK1
ENSG00000118491	-0.0014385	-0.0433297	-0.287014	0.774609	0.999945	-6.48949	ZC2HC1B
ENSG00000122687	-0.0218121	0.644022	-0.286981	0.774635	0.999945	-6.4895	MRM2
ENSG00000108823	0.0174412	-0.189999	0.286972	0.774641	0.999945	-6.4895	SGCA
ENSG00000241635	0.0333852	-1.40442	0.286612	0.774917	0.999945	-6.4896	UGT1A1
ENSG00000181220	0.00973893	-0.498184	0.286469	0.775026	0.999945	-6.48964	ZNF746
ENSG00000160191	-0.00801314	-0.684318	-0.286256	0.775189	0.999945	-6.4897	PDE9A
ENSG00000121671	-0.00258089	0.156605	-0.28619	0.775239	0.999945	-6.48972	CRY2
ENSG00000204469	0.0013058	0.0413234	0.286168	0.775256	0.999945	-6.48973	PRRC2A
ENSG00000165629	-0.00484733	0.371796	-0.286166	0.775258	0.999945	-6.48973	ATP5C1
ENSG00000141570	-0.00385857	-0.0369861	-0.286147	0.775272	0.999945	-6.48973	CBX8
ENSG00000186501	0.00512817	-0.129786	0.286114	0.775297	0.999945	-6.48974	TMEM222
ENSG00000132958	-0.00460935	-0.0087667	-0.286076	0.775326	0.999945	-6.48975	TPTE2
ENSG00000123983	0.00754381	-0.229507	0.285649	0.775653	0.999945	-6.48987	ACSL3
ENSG00000143067	-0.014331	-0.559397	-0.28548	0.775782	0.999945	-6.48992	ZNF697
ENSG00000059145	-0.0113315	-0.958792	-0.284878	0.776242	0.999945	-6.49009	UNKL
ENSG00000110195	0.00560996	-0.557617	0.284791	0.776308	0.999945	-6.49012	FOLR1
ENSG00000075643	-0.00710525	0.242137	-0.284763	0.776329	0.999945	-6.49012	MOCOS
ENSG00000010610	0.00324196	-0.401391	0.284751	0.776339	0.999945	-6.49013	CD4
ENSG00000151748	0.0131025	-0.354173	0.284688	0.776387	0.999945	-6.49014	SAV1
ENSG00000142002	0.00360554	-0.102879	0.284578	0.776471	0.999945	-6.49018	DPP9
ENSG00000160813	-0.0144709	-1.06694	-0.284408	0.776601	0.999945	-6.49022	PPP1R35
ENSG00000145439	-0.0181822	0.0121312	-0.284383	0.77662	0.999945	-6.49023	CBR4
ENSG00000257017	0.18119	0.608743	0.284378	0.776624	0.999945	-6.49023	HP
ENSG00000143921	0.00787727	-0.0377442	0.284287	0.776693	0.999945	-6.49026	ABCG8
ENSG00000159917	0.0109309	0.261239	0.284281	0.776698	0.999945	-6.49026	ZNF235
ENSG00000145451	0.00819629	-0.130386	0.284266	0.77671	0.999945	-6.49026	GLRA3
ENSG00000269058	0.00685117	-0.761405	0.284129	0.776814	0.999945	-6.4903	CALR3
ENSG00000006071	-0.0172004	1.68903	-0.284091	0.776843	0.999945	-6.49031	ABCC8
ENSG00000060491	0.00617787	0.300225	0.283933	0.776964	0.999945	-6.49036	OGFR
ENSG00000173660	-0.00133317	0.0386766	-0.283912	0.77698	0.999945	-6.49036	UQCRH
ENSG00000214042	-0.00363867	-0.700592	-0.283889	0.776998	0.999945	-6.49037	IFNA7
ENSG00000181609	0.0159072	-0.155055	0.283843	0.777033	0.999945	-6.49038	OR52D1
ENSG00000144401	-0.00865588	0.00913882	-0.283801	0.777065	0.999945	-6.49039	METTL21A
ENSG00000254995	0.00667609	-0.00928242	0.283765	0.777093	0.999945	-6.4904	STX16-NPEPL1
ENSG00000127578	-0.0235162	-0.219849	-0.283682	0.777156	0.999945	-6.49043	WFIKKN1
ENSG00000164488	0.00626541	-0.0717956	0.283461	0.777325	0.999945	-6.49049	DACT2
ENSG00000158079	0.00974936	-0.331792	0.283237	0.777496	0.999945	-6.49055	PTPDC1
ENSG00000171045	-0.0169346	0.416698	-0.283143	0.777568	0.999945	-6.49058	TSNARE1
ENSG00000145736	0.0129339	-0.0162045	0.283085	0.777612	0.999945	-6.49059	GTF2H2
ENSG00000117143	0.0362071	4.07801	0.283025	0.777658	0.999945	-6.49061	UAP1
ENSG00000147457	-0.00311486	-0.024582	-0.283025	0.777658	0.999945	-6.49061	CHMP7
ENSG00000197701	0.00898702	-0.578427	0.282986	0.777688	0.999945	-6.49062
ENSG00000257115	0.00106619	-0.0308415	0.282686	0.777918	0.999945	-6.49071	OR11H12
ENSG00000114859	-0.0132322	0.458955	-0.282264	0.77824	0.999945	-6.49082	CLCN2
ENSG00000172336	0.00381553	0.178705	0.282142	0.778333	0.999945	-6.49086	POP7
ENSG00000205029	0.00482396	0.2215	0.281865	0.778546	0.999945	-6.49093	OR5D16
ENSG00000132664	0.00575036	0.0344711	0.281159	0.779085	0.999945	-6.49113	POLR3F
ENSG00000159256	-0.000918125	0.00438754	-0.281081	0.779145	0.999945	-6.49115	MORC3
ENSG00000172379	0.0153617	0.609092	0.280932	0.779259	0.999945	-6.49119	ARNT2
ENSG00000116824	-0.00631705	0.147842	-0.280866	0.77931	0.999945	-6.49121	CD2
ENSG00000165092	-0.00653712	-0.140967	-0.28077	0.779383	0.999945	-6.49124	ALDH1A1
ENSG00000005001	0.00942888	-0.229951	0.28077	0.779383	0.999945	-6.49124	PRSS22
ENSG00000068615	0.016876	-0.0923871	0.280522	0.779573	0.999945	-6.49131	REEP1
ENSG00000162972	-0.0402129	-0.772067	-0.280492	0.779596	0.999945	-6.49132	MAIP1
ENSG00000196605	-0.0076912	0.154679	-0.280129	0.779873	0.999945	-6.49142	ZNF846
ENSG00000178397	-0.0113133	0.197589	-0.280018	0.779958	0.999945	-6.49145	FAM220A
ENSG00000128408	-0.0287002	0.825599	-0.279924	0.78003	0.999945	-6.49147	RIBC2
ENSG00000138646	-0.00534065	0.248395	-0.279907	0.780044	0.999945	-6.49148	HERC5
ENSG00000152583	-0.0417165	1.49225	-0.279885	0.78006	0.999945	-6.49148	SPARCL1
ENSG00000166736	-0.00414654	-0.117907	-0.27981	0.780117	0.999945	-6.4915	HTR3A
ENSG00000166004	-0.00501615	-0.319138	-0.279776	0.780144	0.999945	-6.49151	CEP295
ENSG00000182621	-0.0040764	-0.502751	-0.279698	0.780203	0.999945	-6.49153	PLCB1
ENSG00000130589	-0.00689726	-0.115831	-0.279672	0.780223	0.999945	-6.49154	HELZ2
ENSG00000179253	-0.0146597	-0.866913	-0.279334	0.780482	0.999945	-6.49164	AL162457.1
ENSG00000213859	0.00402496	-0.219452	0.279231	0.780561	0.999945	-6.49166	KCTD11
ENSG00000132323	0.0133103	0.0991676	0.278857	0.780847	0.999945	-6.49177	ILKAP
ENSG00000039319	0.00298278	0.471821	0.278418	0.781183	0.999945	-6.49189	ZFYVE16
ENSG00000113812	-0.0243538	1.11058	-0.278333	0.781249	0.999945	-6.49191	ACTR8
ENSG00000227057	-0.00596747	0.229781	-0.278268	0.781298	0.999945	-6.49193	WDR46
ENSG00000153823	-0.0100256	-0.293957	-0.278237	0.781322	0.999945	-6.49194	PID1
ENSG00000042429	0.000877473	-0.0114261	0.278223	0.781333	0.999945	-6.49194	MED17
ENSG00000014138	-0.0124057	0.199393	-0.277895	0.781584	0.999945	-6.49203	POLA2
ENSG00000116830	-0.00285096	-0.34984	-0.277875	0.781599	0.999945	-6.49204	TTF2
ENSG00000100697	-0.004396	-0.181452	-0.277606	0.781805	0.999945	-6.49211	DICER1
ENSG00000134698	0.00763642	0.126124	0.277043	0.782236	0.999945	-6.49226	AGO4
ENSG00000169344	-0.0150302	-1.38023	-0.276853	0.782382	0.999945	-6.49232	UMOD
ENSG00000146918	-0.0030605	-0.00638776	-0.276665	0.782526	0.999945	-6.49237	NCAPG2
ENSG00000136247	-0.00826023	0.830505	-0.276657	0.782532	0.999945	-6.49237	ZDHHC4
ENSG00000171793	-0.0171864	0.120344	-0.27606	0.782989	0.999945	-6.49253	CTPS1
ENSG00000244274	0.00474689	0.0336834	0.275487	0.783429	0.999945	-6.49269	DBNDD2
ENSG00000166848	-0.00786211	0.469928	-0.275406	0.78349	0.999945	-6.49271	TERF2IP
ENSG00000071242	0.00740816	-0.0690441	0.275221	0.783632	0.999945	-6.49276	RPS6KA2
ENSG00000142867	0.228608	16.3744	0.274669	0.784056	0.999945	-6.49291	BCL10
ENSG00000184436	-0.000564028	-0.050639	-0.27454	0.784154	0.999945	-6.49295	THAP7
ENSG00000111058	-0.00446667	-0.210471	-0.274476	0.784204	0.999945	-6.49296	ACSS3
ENSG00000131459	-0.0151248	0.520032	-0.273879	0.784661	0.999945	-6.49312	GFPT2
ENSG00000186814	-0.0124096	0.0721789	-0.273842	0.784689	0.999945	-6.49313	ZSCAN30
ENSG00000185829	0.0264908	-0.736668	0.27378	0.784737	0.999945	-6.49315	ARL17A
ENSG00000172156	0.0568088	-5.10545	0.27368	0.784813	0.999945	-6.49318	CCL11
ENSG00000112299	0.00647747	0.223343	0.273643	0.784842	0.999945	-6.49319	VNN1
ENSG00000183579	0.00395227	-0.0817454	0.273489	0.78496	0.999945	-6.49323	ZNRF3
ENSG00000148459	-0.000709477	-0.0198041	-0.273439	0.784998	0.999945	-6.49324	PDSS1
ENSG00000237190	0.0013557	-0.295941	0.273291	0.785112	0.999945	-6.49328	CDKN2AIPNL
ENSG00000164520	0.00491374	0.0989802	0.273193	0.785186	0.999945	-6.49331	RAET1E
ENSG00000001036	0.00697705	0.466676	0.273162	0.785211	0.999945	-6.49332	FUCA2
ENSG00000005075	-0.0264588	-0.0490324	-0.272852	0.785448	0.999945	-6.4934	POLR2J
ENSG00000173137	0.00291326	0.104797	0.272799	0.785489	0.999945	-6.49342	ADCK5
ENSG00000149418	-0.0101886	0.421654	-0.272522	0.785702	0.999945	-6.49349	ST14
ENSG00000134871	0.0114999	0.51349	0.272509	0.785712	0.999945	-6.49349	COL4A2
ENSG00000196990	0.00886515	-0.148629	0.272394	0.785799	0.999945	-6.49352	FAM163B
ENSG00000165071	-0.0145902	0.590922	-0.272393	0.7858	0.999945	-6.49352	TMEM71
ENSG00000172382	-0.0220678	0.159625	-0.272381	0.785809	0.999945	-6.49353	PRSS27
ENSG00000221909	0.00875913	0.930467	0.272355	0.785829	0.999945	-6.49353	FAM200A
ENSG00000196900	-0.018148	-0.0485674	-0.272241	0.785917	0.999945	-6.49357	TEX43
ENSG00000188313	0.00207969	0.00748633	0.271575	0.786428	0.999945	-6.49374	PLSCR1
ENSG00000104299	-0.00676823	0.037733	-0.271562	0.786438	0.999945	-6.49375	INTS9
ENSG00000031698	0.00663949	-0.101003	0.271511	0.786477	0.999945	-6.49376	SARS
ENSG00000170421	-0.00976927	0.181821	-0.271339	0.786609	0.999945	-6.49381	KRT8
ENSG00000232125	0.000790399	-0.0203592	0.27125	0.786677	0.999945	-6.49383	DYTN
ENSG00000125851	0.00418226	0.180299	0.271155	0.78675	0.999945	-6.49386	PCSK2
ENSG00000117834	0.0108963	0.295134	0.271118	0.786779	0.999945	-6.49387	SLC5A9
ENSG00000102738	0.00628817	0.459963	0.271112	0.786783	0.999945	-6.49387	MRPS31
ENSG00000146707	0.02821	0.710157	0.270903	0.786944	0.999945	-6.49392	POMZP3
ENSG00000165280	-0.00111594	0.10043	-0.270865	0.786972	0.999945	-6.49393	VCP
ENSG00000162437	0.00778826	0.172621	0.270653	0.787135	0.999945	-6.49399	RAVER2
ENSG00000159423	0.0238597	0.142072	0.270577	0.787193	0.999945	-6.49401	ALDH4A1
ENSG00000196562	0.0390085	0.181616	0.270285	0.787417	0.999945	-6.49409	SULF2
ENSG00000175567	-0.00466223	-0.135475	-0.270225	0.787464	0.999945	-6.49411	UCP2
ENSG00000134419	0.00329437	-0.0895584	0.270195	0.787486	0.999945	-6.49411	RPS15A
ENSG00000137101	-0.00972452	-0.177151	-0.270141	0.787528	0.999945	-6.49413	CD72
ENSG00000220256	0.00690307	-1.28776	0.269823	0.787772	0.999945	-6.49421	AC093802.1
ENSG00000008382	-0.0169951	-0.0995242	-0.269749	0.787829	0.999945	-6.49423	MPND
ENSG00000231213	-0.00599935	0.433713	-0.269602	0.787942	0.999945	-6.49427	PLSCR5
ENSG00000137259	-0.0177228	-1.02239	-0.269586	0.787954	0.999945	-6.49428
ENSG00000148773	-0.0188297	1.79143	-0.269559	0.787975	0.999945	-6.49428	MKI67
ENSG00000144802	0.0103948	-0.772495	0.269512	0.788011	0.999945	-6.49429	NFKBIZ
ENSG00000124098	-2.23686	-14.9091	-0.269158	0.788283	0.999945	-6.49439	FAM210B
ENSG00000181924	0.00407346	-0.573571	0.268978	0.788421	0.999945	-6.49444	COA4
ENSG00000239605	0.0142297	-0.608185	0.268896	0.788484	0.999945	-6.49446	STPG4
ENSG00000138085	-0.00273087	0.4749	-0.268718	0.78862	0.999945	-6.49451	ATRAID
ENSG00000133055	0.00378009	0.0396464	0.268656	0.788668	0.999945	-6.49452	MYBPH
ENSG00000175985	-0.0066776	-0.296453	-0.268639	0.788681	0.999945	-6.49453	PLEKHD1
ENSG00000171695	-0.0112206	-0.341659	-0.268581	0.788725	0.999945	-6.49454	LKAAEAR1
ENSG00000072609	-0.0179591	0.0210379	-0.268449	0.788827	0.999945	-6.49458	CHFR
ENSG00000123545	0.012438	-0.599784	0.268401	0.788864	0.999945	-6.49459	NDUFAF4
ENSG00000146859	0.0250366	-1.01951	0.268253	0.788978	0.999945	-6.49463	TMEM140
ENSG00000164007	0.00863001	-0.180387	0.268159	0.78905	0.999945	-6.49465	CLDN19
ENSG00000171596	0.00738008	0.979062	0.268027	0.789151	0.999945	-6.49469	NMUR1
ENSG00000144712	0.00913373	0.23676	0.267949	0.789211	0.999945	-6.49471	CAND2
ENSG00000205177	-0.00497422	-0.0422644	-0.267907	0.789243	0.999945	-6.49472	C11orf91
ENSG00000095981	0.00075649	0.00346622	0.267204	0.789783	0.999945	-6.49491	KCNK16
ENSG00000101198	-0.0203067	-1.9219	-0.267194	0.78979	0.999945	-6.49491	NKAIN4
ENSG00000103429	0.0176262	1.85193	0.267077	0.78988	0.999945	-6.49494	BFAR
ENSG00000171533	-0.0598776	-8.25837	-0.267014	0.789929	0.999945	-6.49496	MAP6
ENSG00000264472	0.0018412	0.0293841	0.266913	0.790006	0.999945	-6.49498	AC096708.3
ENSG00000140688	-0.00445858	-0.491264	-0.266713	0.79016	0.999945	-6.49504	C16orf58
ENSG00000185100	0.000643778	-0.0886251	0.266494	0.790328	0.999945	-6.49509	ADSSL1
ENSG00000093144	0.00111598	0.0570145	0.266359	0.790432	0.999945	-6.49513	ECHDC1
ENSG00000151414	0.00860502	1.0063	0.266298	0.790478	0.999945	-6.49514	NEK7
ENSG00000253320	-0.00245434	-0.0137525	-0.266093	0.790636	0.999945	-6.4952	AZIN1-AS1
ENSG00000182348	0.00781446	0.223966	0.266007	0.790702	0.999945	-6.49522	ZNF804B
ENSG00000196655	0.028458	-0.96511	0.26583	0.790839	0.999945	-6.49527	TRAPPC4
ENSG00000145780	0.00738904	-0.263762	0.2658	0.790862	0.999945	-6.49528	FEM1C
ENSG00000132854	0.00458605	0.123777	0.265725	0.790919	0.999945	-6.4953	KANK4
ENSG00000186474	-0.0087847	-0.589972	-0.265461	0.791122	0.999945	-6.49536	KLK12
ENSG00000112164	0.000834641	-0.028434	0.265429	0.791147	0.999945	-6.49537	GLP1R
ENSG00000008405	-0.00653673	0.0290139	-0.265018	0.791462	0.999945	-6.49548	CRY1
ENSG00000161980	-0.00142371	0.00967251	-0.264676	0.791725	0.999945	-6.49557	POLR3K
ENSG00000205853	0.00429469	-0.0432965	0.264207	0.792085	0.999945	-6.49569	RFPL3S
ENSG00000181826	0.00133526	0.174999	0.264148	0.792131	0.999945	-6.49571	RELL1
ENSG00000197375	-0.076494	0.802484	-0.263822	0.792382	0.999945	-6.49579	SLC22A5
ENSG00000197548	0.00375916	0.30408	0.263685	0.792487	0.999945	-6.49583	ATG7
ENSG00000074603	0.00983006	0.196987	0.263507	0.792623	0.999945	-6.49587	DPP8
ENSG00000106400	0.0152963	0.132353	0.263498	0.79263	0.999945	-6.49588	ZNHIT1
ENSG00000186532	-0.0028191	-0.0572549	-0.263466	0.792655	0.999945	-6.49589	SMYD4
ENSG00000106031	0.00728156	-0.642271	0.263413	0.792696	0.999945	-6.4959	HOXA13
ENSG00000172244	0.00279275	0.0846045	0.26328	0.792798	0.999945	-6.49593	C5orf34
ENSG00000138964	-0.00299879	-0.193481	-0.263208	0.792853	0.999945	-6.49595	PARVG
ENSG00000063015	-0.0469077	0.0577309	-0.263118	0.792923	0.999945	-6.49598	SEZ6
ENSG00000112378	-0.0102288	-0.419098	-0.262817	0.793154	0.999945	-6.49605	PERP
ENSG00000165140	0.00509102	-0.21212	0.262318	0.793538	0.999945	-6.49618	FBP1
ENSG00000080709	0.29558	-2.25228	0.261561	0.79412	0.999945	-6.49638	KCNN2
ENSG00000241697	0.00482608	0.199735	0.261546	0.794132	0.999945	-6.49638	TMEFF1
ENSG00000140464	0.0152961	0.253813	0.26135	0.794282	0.999945	-6.49643	PML
ENSG00000177030	0.0028839	0.173337	0.261164	0.794425	0.999945	-6.49648	DEAF1
ENSG00000135686	0.00875751	0.345669	0.261116	0.794463	0.999945	-6.49649	KLHL36
ENSG00000108528	-0.00515226	0.391714	-0.261022	0.794534	0.999945	-6.49652	SLC25A11
ENSG00000087266	0.00479676	-0.104494	0.260899	0.794629	0.999945	-6.49655	SH3BP2
ENSG00000129422	-0.0129435	0.578812	-0.26072	0.794767	0.999945	-6.4966	MTUS1
ENSG00000175315	-0.0261367	-0.920781	-0.260634	0.794833	0.999945	-6.49662	CST6
ENSG00000078070	-0.0026274	0.0824691	-0.260456	0.79497	0.999945	-6.49666	MCCC1
ENSG00000145220	0.00400143	-0.0194917	0.259977	0.795339	0.999945	-6.49679	LYAR
ENSG00000187626	0.00609604	0.920858	0.259942	0.795366	0.999945	-6.4968	ZKSCAN4
ENSG00000064726	-0.01392	0.274128	-0.259873	0.795419	0.999945	-6.49681	BTBD1
ENSG00000005108	-0.0046236	0.00721196	-0.259868	0.795423	0.999945	-6.49681	THSD7A
ENSG00000118985	-0.00278554	0.306898	-0.259758	0.795508	0.999945	-6.49684	ELL2
ENSG00000144847	0.00211407	0.132795	0.259745	0.795517	0.999945	-6.49685	IGSF11
ENSG00000187080	0.00223065	0.0244113	0.259693	0.795557	0.999945	-6.49686	OR2AK2
ENSG00000155097	-0.00646246	0.366937	-0.259513	0.795696	0.999945	-6.49691	ATP6V1C1
ENSG00000185101	-0.0138101	-1.86172	-0.259506	0.795701	0.999945	-6.49691	ANO9
ENSG00000087111	0.00219821	-0.0379426	0.259176	0.795955	0.999945	-6.49699	PIGS
ENSG00000164815	-0.00717497	-0.0596971	-0.25914	0.795983	0.999945	-6.497	ORC5
ENSG00000143033	0.0124675	0.0760894	0.25901	0.796083	0.999945	-6.49703	MTF2
ENSG00000181616	0.00938781	0.0365129	0.258895	0.796171	0.999945	-6.49706	OR52H1
ENSG00000142621	0.0130351	-0.0829528	0.25881	0.796237	0.999945	-6.49708	FHAD1
ENSG00000120693	-0.0182863	0.14264	-0.258648	0.796361	0.999945	-6.49713	SMAD9
ENSG00000075218	-0.153295	-54.2366	-0.258037	0.796832	0.999945	-6.49728	GTSE1
ENSG00000163219	0.0160023	0.109315	0.257856	0.796971	0.999945	-6.49733	ARHGAP25
ENSG00000116198	-0.00278916	0.138856	-0.257713	0.797082	0.999945	-6.49736	CEP104
ENSG00000112312	0.0158339	1.62499	0.257687	0.797101	0.999945	-6.49737	GMNN
ENSG00000105875	0.00753268	-0.109169	0.257637	0.79714	0.999945	-6.49738	WDR91
ENSG00000125414	0.000716802	-0.0168334	0.25763	0.797146	0.999945	-6.49739	MYH2
ENSG00000198092	-0.00584352	-0.777654	-0.257481	0.79726	0.999945	-6.49742	TMPRSS11F
ENSG00000184160	-0.00356107	-0.270366	-0.257457	0.797279	0.999945	-6.49743	ADRA2C
ENSG00000115484	-0.0183218	1.80631	-0.257342	0.797367	0.999945	-6.49746	CCT4
ENSG00000006377	-0.00265472	-0.0900514	-0.257104	0.797551	0.999945	-6.49752	DLX6
ENSG00000117601	-0.00948089	0.142831	-0.257043	0.797598	0.999945	-6.49753	SERPINC1
ENSG00000124228	0.00649912	-0.527366	0.256876	0.797726	0.999945	-6.49758	DDX27
ENSG00000204566	0.00987011	-0.953321	0.256802	0.797783	0.999945	-6.4976
ENSG00000155592	-0.0250806	1.17185	-0.256776	0.797803	0.999945	-6.4976	ZKSCAN2
ENSG00000074071	0.015107	1.1037	0.256664	0.797889	0.999945	-6.49763	MRPS34
ENSG00000144026	0.0147264	1.3465	0.256572	0.79796	0.999945	-6.49765	ZNF514
ENSG00000188107	0.00255939	-0.0457707	0.256435	0.798066	0.999945	-6.49769	EYS
ENSG00000184206	0.0219814	0.824931	0.256401	0.798092	0.999945	-6.4977	GOLGA6L4
ENSG00000215277	0.0036791	-0.00376098	0.256263	0.798198	0.999945	-6.49773	RNF212B
ENSG00000105258	0.0028547	0.0903314	0.256189	0.798255	0.999945	-6.49775	POLR2I
ENSG00000204264	0.000714713	-0.0033049	0.256118	0.79831	0.999945	-6.49777	PSMB8
ENSG00000116783	-0.000627245	0.0500748	-0.255744	0.798598	0.999945	-6.49786	TNNI3K
ENSG00000170892	0.00593623	-0.701779	0.255686	0.798643	0.999945	-6.49788	TSEN34
ENSG00000177058	0.0239606	-6.53281	0.255633	0.798683	0.999945	-6.49789	SLC38A9
ENSG00000179059	-0.000819985	0.00707809	-0.255571	0.798731	0.999945	-6.49791	ZFP42
ENSG00000188372	0.0192216	-0.400727	0.255378	0.79888	0.999945	-6.49796	ZP3
ENSG00000258947	-0.00499529	0.341802	-0.255045	0.799136	0.999945	-6.49804	TUBB3
ENSG00000079841	0.0114668	-0.724616	0.254592	0.799485	0.999945	-6.49815	RIMS1
ENSG00000133773	0.00357578	0.119723	0.254491	0.799563	0.999945	-6.49818	CCDC59
ENSG00000173992	0.00674902	0.16631	0.25441	0.799625	0.999945	-6.4982	CCS
ENSG00000138041	0.0118581	-0.19301	0.254164	0.799816	0.999945	-6.49826
ENSG00000169302	-0.0130731	-0.570257	-0.25412	0.799849	0.999945	-6.49827	STK32A
ENSG00000182389	0.0024012	0.220085	0.254113	0.799854	0.999945	-6.49827	CACNB4
ENSG00000025039	-0.0219105	-0.0939378	-0.254048	0.799905	0.999945	-6.49829	RRAGD
ENSG00000127774	-0.00106794	-0.0939363	-0.25398	0.799957	0.999945	-6.49831	EMC6
ENSG00000100162	-0.00593803	-0.317127	-0.253952	0.799979	0.999945	-6.49831	CENPM
ENSG00000114999	-0.00725666	-0.269788	-0.253698	0.800174	0.999945	-6.49838	TTL
ENSG00000183706	0.0576344	-1.36764	0.253547	0.800291	0.999945	-6.49842	OR4N4
ENSG00000150722	0.00370216	-0.0692836	0.253415	0.800393	0.999945	-6.49845	PPP1R1C
ENSG00000184363	-0.157657	1.60879	-0.25322	0.800543	0.999945	-6.4985	PKP3
ENSG00000213240	-0.0168305	-0.00781503	-0.253156	0.800592	0.999945	-6.49851	AC239799.1
ENSG00000129744	0.00729404	0.0781152	0.25308	0.800651	0.999945	-6.49853	ART1
ENSG00000172264	0.00121628	0.00443735	0.252889	0.800798	0.999945	-6.49858	MACROD2
ENSG00000151500	-0.00290222	-0.240074	-0.252794	0.800871	0.999945	-6.4986	THYN1
ENSG00000145283	-0.00266655	-0.0344871	-0.252738	0.800915	0.999945	-6.49862	SLC10A6
ENSG00000141401	0.00423203	-0.0629272	0.252344	0.801218	0.999945	-6.49872	IMPA2
ENSG00000137857	-0.00310541	0.0898894	-0.252211	0.801321	0.999945	-6.49875	DUOX1
ENSG00000132185	0.00468604	0.164073	0.252171	0.801352	0.999945	-6.49876	FCRLA
ENSG00000158473	-0.0274665	-1.27393	-0.251814	0.801627	0.999945	-6.49885	CD1D
ENSG00000130287	-0.0160439	0.65495	-0.251674	0.801735	0.999945	-6.49888	NCAN
ENSG00000072803	0.000688853	0.00209289	0.25146	0.8019	0.999945	-6.49894	FBXW11
ENSG00000081154	0.00495825	-0.212332	0.25111	0.80217	0.999945	-6.49902	PCNP
ENSG00000120738	0.00233463	-0.421322	0.251025	0.802236	0.999945	-6.49904	EGR1
ENSG00000162105	-0.018851	0.545291	-0.250899	0.802333	0.999945	-6.49907	SHANK2
ENSG00000116922	-0.00330214	0.181506	-0.250883	0.802345	0.999945	-6.49908	C1orf109
ENSG00000182224	-0.00698564	0.0226568	-0.250424	0.802699	0.999945	-6.49919	CYB5D1
ENSG00000147813	0.0368896	1.21343	0.250193	0.802877	0.999945	-6.49925	NAPRT
ENSG00000159363	-0.00167346	-0.104114	-0.249969	0.80305	0.999945	-6.4993	ATP13A2
ENSG00000185267	-0.00932927	-0.766216	-0.249951	0.803064	0.999945	-6.49931	CDNF
ENSG00000101181	0.000588798	-0.0270533	0.249771	0.803202	0.999945	-6.49935	MTG2
ENSG00000119844	-0.0146775	0.624205	-0.249752	0.803217	0.999945	-6.49936	AFTPH
ENSG00000084453	-0.00555442	0.109372	-0.249695	0.803261	0.999945	-6.49937	SLCO1A2
ENSG00000108039	-0.0284369	-0.401816	-0.249647	0.803299	0.999945	-6.49938	XPNPEP1
ENSG00000198064	0.0120625	-0.725409	0.249624	0.803316	0.999945	-6.49939	NPIPB13
ENSG00000244005	0.00117276	0.0296541	0.249606	0.80333	0.999945	-6.49939	NFS1
ENSG00000160606	0.0161436	-1.34049	0.249468	0.803436	0.999945	-6.49943	TLCD1
ENSG00000163492	-0.00551608	-0.248492	-0.249438	0.80346	0.999945	-6.49944	CCDC141
ENSG00000188373	0.00373141	0.0372534	0.249385	0.803501	0.999945	-6.49945	C10orf99
ENSG00000145020	-0.0141767	0.342617	-0.249099	0.803721	0.999945	-6.49952	AMT
ENSG00000185621	0.0194399	-2.63891	0.248808	0.803946	0.999945	-6.49959	LMLN
ENSG00000185668	0.00217578	0.0415161	0.248804	0.803949	0.999945	-6.49959	POU3F1
ENSG00000125449	-0.0101014	1.16293	-0.248756	0.803986	0.999945	-6.4996	ARMC7
ENSG00000160862	0.00680178	0.152092	0.248707	0.804023	0.999945	-6.49962	AZGP1
ENSG00000138413	0.00552068	-0.765545	0.24861	0.804099	0.999945	-6.49964	IDH1
ENSG00000079215	0.00243692	0.419072	0.248271	0.80436	0.999945	-6.49972	SLC1A3
ENSG00000165521	-0.00574379	0.124316	-0.248208	0.804409	0.999945	-6.49974	EML5
ENSG00000145217	0.0113769	-1.21318	0.2482	0.804415	0.999945	-6.49974	SLC26A1
ENSG00000151470	-0.0233928	0.693442	-0.248017	0.804556	0.999945	-6.49978	C4orf33
ENSG00000145692	0.00719519	-0.0674106	0.247628	0.804857	0.999945	-6.49988	BHMT
ENSG00000133048	-0.00891014	-0.699164	-0.247609	0.804871	0.999945	-6.49988	CHI3L1
ENSG00000122507	0.0116077	-0.0181316	0.247527	0.804934	0.999945	-6.4999	BBS9
ENSG00000186205	0.0285918	-1.74123	0.2474	0.805032	0.999945	-6.49994	1-Mar
ENSG00000178257	0.00202761	-0.306231	0.247277	0.805127	0.999945	-6.49997	PRM3
ENSG00000113790	0.00128229	0.00537598	0.247233	0.805161	0.999945	-6.49998	EHHADH
ENSG00000171303	0.00544002	-0.0319056	0.247106	0.80526	0.999945	-6.50001	KCNK3
ENSG00000266714	-0.00336054	0.187628	-0.247054	0.8053	0.999945	-6.50002	MYO15B
ENSG00000113504	0.0118241	0.50506	0.247026	0.805321	0.999945	-6.50003	SLC12A7
ENSG00000180938	0.000961684	0.00286265	0.247005	0.805337	0.999945	-6.50003	ZNF572
ENSG00000182177	-0.0148614	0.365207	-0.246975	0.805361	0.999945	-6.50004	ASB18
ENSG00000051341	-0.0048676	0.40708	-0.246869	0.805443	0.999945	-6.50006	POLQ
ENSG00000104805	0.00650842	0.0155812	0.246551	0.805688	0.999945	-6.50014	NUCB1
ENSG00000156162	-0.0168106	0.305788	-0.246312	0.805873	0.999945	-6.5002	DPY19L4
ENSG00000112658	-0.000736718	0.100889	-0.246126	0.806016	0.999945	-6.50025	SRF
ENSG00000166483	0.0248501	0.436628	0.246119	0.806022	0.999945	-6.50025	WEE1
ENSG00000169429	0.00316322	-0.0352893	0.246057	0.80607	0.999945	-6.50026	CXCL8
ENSG00000117602	-0.0165629	-2.00429	-0.245961	0.806144	0.999945	-6.50029	RCAN3
ENSG00000057608	-0.00714141	-0.292449	-0.245919	0.806176	0.999945	-6.5003	GDI2
ENSG00000186260	-0.00228728	-0.204962	-0.245866	0.806217	0.999945	-6.50031	MKL2
ENSG00000169738	-0.0304844	2.67281	-0.24572	0.80633	0.999945	-6.50034	DCXR
ENSG00000136810	0.00755599	0.338024	0.245312	0.806645	0.999945	-6.50044	TXN
ENSG00000143185	-0.0031142	-0.168933	-0.245214	0.806721	0.999945	-6.50047	XCL2
ENSG00000047662	-0.00221287	0.0720727	-0.245171	0.806754	0.999945	-6.50048	FAM184B
ENSG00000144285	0.00920587	-0.0159192	0.245163	0.80676	0.999945	-6.50048	SCN1A
ENSG00000228120	0.00074489	-0.0157394	0.245009	0.806879	0.999945	-6.50052	AP001631.1
ENSG00000168385	0.00532235	-0.0244645	0.244835	0.807013	0.999945	-6.50056	2-Sep
ENSG00000120899	0.00850704	-0.146095	0.244707	0.807112	0.999945	-6.50059	PTK2B
ENSG00000115541	0.00382556	1.00756	0.244654	0.807153	0.999945	-6.5006	HSPE1
ENSG00000133706	0.00241368	-0.00232155	0.244294	0.807431	0.999945	-6.50069	LARS
ENSG00000168610	-0.0132588	0.162005	-0.244264	0.807454	0.999945	-6.5007	STAT3
ENSG00000171161	-0.00463476	-0.591275	-0.244219	0.807489	0.999945	-6.50071	ZNF672
ENSG00000178026	-0.00360833	-0.0209098	-0.243738	0.807861	0.999945	-6.50082	LRRC75B
ENSG00000111802	0.019168	0.278282	0.243724	0.807872	0.999945	-6.50083	TDP2
ENSG00000107581	0.0040227	0.507255	0.243598	0.807969	0.999945	-6.50086	EIF3A
ENSG00000168591	-0.00216722	0.118756	-0.243537	0.808016	0.999945	-6.50087	TMUB2
ENSG00000146926	-0.00706296	-0.614397	-0.243486	0.808056	0.999945	-6.50088	ASB10
ENSG00000182742	-0.00173692	-0.20581	-0.243206	0.808272	0.999945	-6.50095	HOXB4
ENSG00000105426	-0.018767	-0.9199	-0.24295	0.808469	0.999945	-6.50101	PTPRS
ENSG00000188784	0.0253137	-2.9859	0.242712	0.808654	0.999945	-6.50107	PLA2G2E
ENSG00000088986	-0.00590733	-0.194642	-0.242689	0.808672	0.999945	-6.50107	DYNLL1
ENSG00000165731	-0.021291	1.65723	-0.242658	0.808695	0.999945	-6.50108	RET
ENSG00000164938	0.00773198	-0.360989	0.242568	0.808765	0.999945	-6.5011	TP53INP1
ENSG00000131437	-0.00310047	-0.0200753	-0.242457	0.808851	0.999945	-6.50113	KIF3A
ENSG00000147416	-0.00459396	-0.0719086	-0.242134	0.809101	0.999945	-6.50121	ATP6V1B2
ENSG00000235162	0.0166189	-0.0603646	0.242077	0.809145	0.999945	-6.50122	C12orf75
ENSG00000211452	-0.00583899	-0.592546	-0.241798	0.80936	0.999945	-6.50129	DIO1
ENSG00000159023	-0.00728998	-0.0349666	-0.241484	0.809603	0.999945	-6.50136	EPB41
ENSG00000153291	0.0161137	-1.05019	0.24127	0.809768	0.999945	-6.50141	SLC25A27
ENSG00000100441	0.00743239	0.215895	0.241263	0.809774	0.999945	-6.50142	KHNYN
ENSG00000184454	0.00852053	-0.29838	0.241209	0.809816	0.999945	-6.50143	NCMAP
ENSG00000001617	-0.00351261	-0.261907	-0.240788	0.810141	0.999945	-6.50153	SEMA3F
ENSG00000144589	-0.0119626	-2.23225	-0.240766	0.810158	0.999945	-6.50153	STK11IP
ENSG00000083857	-0.0058848	-0.0863222	-0.240747	0.810173	0.999945	-6.50154	FAT1
ENSG00000176597	0.00192207	-0.464943	0.240408	0.810435	0.999945	-6.50162	B3GNT5
ENSG00000116704	0.00267881	0.0559909	0.240385	0.810453	0.999945	-6.50162	SLC35D1
ENSG00000135312	0.00543577	0.297838	0.240334	0.810493	0.999945	-6.50164	HTR1B
ENSG00000198835	0.00433757	-0.248467	0.240258	0.810551	0.999945	-6.50165	GJC2
ENSG00000077942	-0.00327113	0.0236111	-0.240183	0.810609	0.999945	-6.50167	FBLN1
ENSG00000141295	0.031147	1.31781	0.240161	0.810626	0.999945	-6.50168	SCRN2
ENSG00000091592	0.00222445	-0.180579	0.239939	0.810798	0.999945	-6.50173	NLRP1
ENSG00000059573	0.00568796	0.113266	0.239757	0.810938	0.999945	-6.50177	ALDH18A1
ENSG00000163491	0.0039247	0.11672	0.239714	0.810972	0.999945	-6.50178	NEK10
ENSG00000124145	-0.0152251	-0.574567	-0.239631	0.811036	0.999945	-6.5018	SDC4
ENSG00000197363	-0.0204208	-0.923482	-0.239485	0.811149	0.999945	-6.50184	ZNF517
ENSG00000157211	-0.0221283	-0.975657	-0.239331	0.811268	0.999945	-6.50187	CDCP2
ENSG00000106927	0.00398604	-0.522682	0.239278	0.811309	0.999945	-6.50189	AMBP
ENSG00000183454	-0.00104983	0.0319094	-0.239122	0.81143	0.999945	-6.50192	GRIN2A
ENSG00000184956	0.0219258	-1.32748	0.238985	0.811536	0.999945	-6.50196	MUC6
ENSG00000149177	-0.0350486	1.08694	-0.238884	0.811614	0.999945	-6.50198	PTPRJ
ENSG00000136950	0.00596728	-0.0510195	0.238765	0.811706	0.999945	-6.50201	ARPC5L
ENSG00000114770	-0.0150868	0.225251	-0.238638	0.811804	0.999945	-6.50204	ABCC5
ENSG00000149743	-0.0103081	0.811259	-0.238602	0.811832	0.999945	-6.50205	TRPT1
ENSG00000062598	-0.00349072	-0.245388	-0.238577	0.811851	0.999945	-6.50205	ELMO2
ENSG00000188076	-0.0028371	-0.235063	-0.238547	0.811874	0.999945	-6.50206	SCGB1C1
ENSG00000151135	0.00529985	0.144707	0.238436	0.81196	0.999945	-6.50208	TMEM263
ENSG00000127337	0.0218372	-1.9488	0.238418	0.811974	0.999945	-6.50209	YEATS4
ENSG00000095739	0.00163941	0.0374321	0.238389	0.811997	0.999945	-6.5021	BAMBI
ENSG00000174453	0.00309908	0.0874325	0.2383	0.812066	0.999945	-6.50212	VWC2L
ENSG00000155957	-0.0222928	-0.844616	-0.238256	0.812099	0.999945	-6.50213	TMBIM4
ENSG00000149573	-0.00545168	1.682	-0.238165	0.81217	0.999945	-6.50215	MPZL2
ENSG00000166796	-0.0153871	-1.16829	-0.238089	0.812229	0.999945	-6.50217	LDHC
ENSG00000175894	0.00894411	-0.593902	0.238056	0.812255	0.999945	-6.50217	TSPEAR
ENSG00000104765	0.0185264	-0.160735	0.237951	0.812336	0.999945	-6.5022	BNIP3L
ENSG00000204624	0.0040964	-0.163555	0.237847	0.812416	0.999945	-6.50222	DISP3
ENSG00000143228	0.00109597	0.0652291	0.237794	0.812457	0.999945	-6.50224	NUF2
ENSG00000016402	0.00300364	0.293385	0.237786	0.812463	0.999945	-6.50224	IL20RA
ENSG00000130695	0.00358785	-0.0820515	0.237447	0.812726	0.999945	-6.50232	CEP85
ENSG00000104131	-0.00850403	0.201125	-0.237372	0.812784	0.999945	-6.50233	EIF3J
ENSG00000099377	1.04713	8.26739	0.237199	0.812917	0.999945	-6.50237	HSD3B7
ENSG00000130656	0.032169	-0.329287	0.237113	0.812984	0.999945	-6.5024	HBZ
ENSG00000188060	0.00441646	0.154206	0.237103	0.812992	0.999945	-6.5024	RAB42
ENSG00000124827	-0.00331941	0.0768719	-0.23698	0.813087	0.999945	-6.50243	GCM2
ENSG00000240849	-0.00413147	0.0253966	-0.236952	0.813109	0.999945	-6.50243	TMEM189
ENSG00000179520	0.0053213	-0.107894	0.236781	0.813241	0.999945	-6.50247	SLC17A8
ENSG00000185499	-0.00357415	0.381794	-0.236777	0.813244	0.999945	-6.50247	MUC1
ENSG00000081189	-0.00198796	0.0551504	-0.236746	0.813268	0.999945	-6.50248	MEF2C
ENSG00000112599	-0.0123682	0.428574	-0.236665	0.813331	0.999945	-6.5025	GUCA1B
ENSG00000100626	-0.0045047	0.0302394	-0.236503	0.813456	0.999945	-6.50254	GALNT16
ENSG00000140839	0.0324108	-0.660809	0.236464	0.813486	0.999945	-6.50255	CLEC18B
ENSG00000127472	0.00921553	0.937371	0.236363	0.813564	0.999945	-6.50257	PLA2G5
ENSG00000184281	0.017101	-1.67428	0.236184	0.813703	0.999945	-6.50261	TSSC4
ENSG00000149582	-0.0140585	0.928186	-0.235934	0.813897	0.999945	-6.50267	TMEM25
ENSG00000167173	-0.00221055	-0.511214	-0.235817	0.813987	0.999945	-6.5027	C15orf39
ENSG00000178522	-0.000650956	0.00632608	-0.235745	0.814043	0.999945	-6.50271	AMBN
ENSG00000110651	-0.0039915	-0.0337256	-0.235673	0.814099	0.999945	-6.50273	CD81
ENSG00000171757	0.00868487	0.211584	0.235636	0.814128	0.999945	-6.50274	LRRC34
ENSG00000116815	-0.00228793	0.214065	-0.235545	0.814198	0.999945	-6.50276	CD58
ENSG00000167136	-0.0151895	0.173784	-0.235397	0.814312	0.999945	-6.5028	ENDOG
ENSG00000122643	0.0267979	0.105679	0.235394	0.814315	0.999945	-6.5028	NT5C3A
ENSG00000115267	-0.00351247	1.02648	-0.235313	0.814377	0.999945	-6.50281	IFIH1
ENSG00000134317	-0.0100731	0.143016	-0.23531	0.81438	0.999945	-6.50282	GRHL1
ENSG00000186452	-0.01011	-0.427198	-0.235284	0.8144	0.999945	-6.50282	TMPRSS12
ENSG00000182986	-0.00931749	0.402938	-0.235267	0.814413	0.999945	-6.50283	ZNF320
ENSG00000203724	0.00178181	0.00627337	0.235198	0.814467	0.999945	-6.50284	C1orf53
ENSG00000169410	-0.0138029	-0.14589	-0.235076	0.814561	0.999945	-6.50287	PTPN9
ENSG00000186235	-0.018826	0.538699	-0.235043	0.814587	0.999945	-6.50288	AC016757.1
ENSG00000186716	-0.0143439	0.517116	-0.234858	0.814729	0.999945	-6.50292	BCR
ENSG00000102743	0.00878172	0.0615119	0.234548	0.81497	0.999945	-6.50299	SLC25A15
ENSG00000137106	0.0158	-1.82321	0.234479	0.815023	0.999945	-6.50301	GRHPR
ENSG00000108826	0.00171456	0.0226772	0.234243	0.815206	0.999945	-6.50306	MRPL27
ENSG00000138798	-0.0112283	-2.24075	-0.23404	0.815364	0.999945	-6.50311	EGF
ENSG00000061273	0.00889807	0.161064	0.233665	0.815654	0.999945	-6.5032	HDAC7
ENSG00000112996	-0.304253	3.87118	-0.233409	0.815852	0.999945	-6.50326	MRPS30
ENSG00000154096	0.00468901	0.131501	0.233398	0.815861	0.999945	-6.50326	THY1
ENSG00000153162	-0.0112153	0.8879	-0.232973	0.81619	0.999945	-6.50336	BMP6
ENSG00000226321	-0.0159312	-0.721737	-0.23291	0.816239	0.999945	-6.50337	CROCC2
ENSG00000138375	-0.0090687	-0.719662	-0.232698	0.816403	0.999945	-6.50342	SMARCAL1
ENSG00000076201	-0.00288838	0.422311	-0.232655	0.816436	0.999945	-6.50343	PTPN23
ENSG00000162999	0.0309343	-0.120185	0.2326	0.816479	0.999945	-6.50344	DUSP19
ENSG00000231122	-0.00203506	0.0189407	-0.232517	0.816543	0.999945	-6.50346	FAM25E
ENSG00000110025	-0.0056078	0.132197	-0.232247	0.816752	0.999945	-6.50352	SNX15
ENSG00000124299	0.00538495	0.0343141	0.232214	0.816778	0.999945	-6.50353	PEPD
ENSG00000124215	-0.0139091	-0.23603	-0.232177	0.816807	0.999945	-6.50354	CDH26
ENSG00000137801	0.00278325	0.0366227	0.232108	0.81686	0.999945	-6.50355	THBS1
ENSG00000158941	-0.0037067	0.165462	-0.231994	0.816948	0.999945	-6.50358	CCAR2
ENSG00000112812	0.00322636	0.0640095	0.231574	0.817273	0.999945	-6.50368	PRSS16
ENSG00000115523	-0.607442	4.95952	-0.231439	0.817378	0.999945	-6.50371	GNLY
ENSG00000162641	0.00568833	-0.00764689	0.231074	0.817661	0.999945	-6.50379	AKNAD1
ENSG00000121570	-0.0137979	0.628142	-0.230063	0.818445	0.999945	-6.50402	DPPA4
ENSG00000101391	0.0078322	0.233672	0.229651	0.818764	0.999945	-6.50411	CDK5RAP1
ENSG00000169224	-0.0119497	-0.0501233	-0.229544	0.818847	0.999945	-6.50414	GCSAML
ENSG00000145864	0.0279054	-0.24848	0.229247	0.819077	0.999945	-6.50421	GABRB2
ENSG00000196224	0.00386326	0.143599	0.229167	0.81914	0.999945	-6.50422	KRTAP5-3
ENSG00000137080	0.000812734	0.0117573	0.228982	0.819283	0.999945	-6.50427	IFNA21
ENSG00000145832	-0.0146167	-0.73291	-0.228501	0.819656	0.999945	-6.50437	SLC25A48
ENSG00000183087	-0.00173198	-0.0635138	-0.228489	0.819665	0.999945	-6.50438	GAS6
ENSG00000138286	0.00443575	-0.18566	0.228366	0.81976	0.999945	-6.5044	FAM149B1
ENSG00000135525	0.00341261	0.175743	0.228164	0.819917	0.999945	-6.50445	MAP7
ENSG00000119705	0.0256595	0.653646	0.228129	0.819944	0.999945	-6.50446	SLIRP
ENSG00000178665	-0.0152338	-1.10469	-0.227942	0.82009	0.999945	-6.5045	ZNF713
ENSG00000109846	0.00660458	0.0640468	0.227892	0.820128	0.999945	-6.50451	CRYAB
ENSG00000086666	0.00735288	-0.57474	0.227773	0.820221	0.999945	-6.50454	ZFAND6
ENSG00000267893	-0.00567753	-0.233388	-0.227678	0.820294	0.999945	-6.50456
ENSG00000159692	0.0138387	0.484494	0.227676	0.820295	0.999945	-6.50456	CTBP1
ENSG00000197728	-0.0123377	0.562209	-0.227673	0.820298	0.999945	-6.50456	RPS26
ENSG00000139800	-4.65157	40.4453	-0.22746	0.820463	0.999945	-6.50461	ZIC5
ENSG00000070831	-0.00918998	0.306879	-0.227418	0.820496	0.999945	-6.50462	CDC42
ENSG00000173991	-0.0043122	-0.609027	-0.227302	0.820586	0.999945	-6.50464	TCAP
ENSG00000138814	-0.0100766	-0.175099	-0.226775	0.820995	0.999945	-6.50476	PPP3CA
ENSG00000113140	0.000934713	-0.00703715	0.226613	0.82112	0.999945	-6.5048	SPARC
ENSG00000112977	-0.0091894	0.0946584	-0.226421	0.821269	0.999945	-6.50484	DAP
ENSG00000119314	-0.00908911	0.375558	-0.226199	0.821442	0.999945	-6.50489	PTBP3
ENSG00000127530	-0.00886695	0.140391	-0.226098	0.82152	0.999945	-6.50491	OR7C1
ENSG00000196151	-0.0179451	0.183634	-0.225949	0.821636	0.999945	-6.50495	WDSUB1
ENSG00000125107	-0.0033661	-0.0314672	-0.225644	0.821872	0.999945	-6.50501	CNOT1
ENSG00000171451	0.00931421	-0.0675372	0.225593	0.821912	0.999945	-6.50503	DSEL
ENSG00000156931	0.00681281	-0.260832	0.225474	0.822004	0.999945	-6.50505	VPS8
ENSG00000197603	-0.00559561	0.256073	-0.225058	0.822327	0.999945	-6.50514	C5orf42
ENSG00000137460	-0.00975175	-1.01372	-0.225032	0.822347	0.999945	-6.50515	FHDC1
ENSG00000050344	0.00299446	-0.0921858	0.224848	0.82249	0.999945	-6.50519	NFE2L3
ENSG00000205138	0.00844429	-0.0421107	0.224566	0.822709	0.999945	-6.50525	SDHAF1
ENSG00000117625	-0.00222477	0.285902	-0.224494	0.822764	0.999945	-6.50527	RCOR3
ENSG00000100234	0.0914926	-7.56592	0.224442	0.822805	0.999945	-6.50528	TIMP3
ENSG00000113296	0.0105089	0.871221	0.224428	0.822816	0.999945	-6.50528	THBS4
ENSG00000088812	-0.00820005	-0.228323	-0.224389	0.822847	0.999945	-6.50529	ATRN
ENSG00000163170	-0.00690485	0.178501	-0.224073	0.823092	0.999945	-6.50536	BOLA3
ENSG00000223802	-0.00484778	0.104497	-0.223952	0.823185	0.999945	-6.50539	CERS1
ENSG00000179284	0.00211759	0.118511	0.223897	0.823228	0.999945	-6.5054	DAND5
ENSG00000167693	0.0146504	0.589399	0.223801	0.823303	0.999945	-6.50542	NXN
ENSG00000074201	0.001155	-9.71912e-05	0.223755	0.823338	0.999945	-6.50543	CLNS1A
ENSG00000136842	-0.00527541	0.0878186	-0.223625	0.82344	0.999945	-6.50546	TMOD1
ENSG00000101311	-0.00304227	-0.112928	-0.223561	0.823489	0.999945	-6.50548	FERMT1
ENSG00000204394	-0.0070519	-0.0403571	-0.223381	0.823629	0.999945	-6.50552	VARS
ENSG00000119396	-0.00976067	1.85172	-0.223247	0.823732	0.999945	-6.50555	RAB14
ENSG00000174227	0.00268627	-0.0733838	0.223081	0.823862	0.999945	-6.50558	PIGG
ENSG00000165566	-0.00180529	-0.00308084	-0.22297	0.823948	0.999945	-6.50561	AMER2
ENSG00000143398	-0.0169387	1.19558	-0.222192	0.824552	0.999945	-6.50578	PIP5K1A
ENSG00000269197	0.00176287	-0.327951	0.222091	0.824631	0.999945	-6.5058
ENSG00000225830	0.00556304	0.652526	0.222018	0.824688	0.999945	-6.50582	ERCC6
ENSG00000038382	-0.0100869	-0.792024	-0.221795	0.82486	0.999945	-6.50586	TRIO
ENSG00000196724	0.00636955	-0.000291241	0.221567	0.825038	0.999945	-6.50591	ZNF418
ENSG00000102891	0.00296844	-0.414149	0.221494	0.825094	0.999945	-6.50593	MT4
ENSG00000131944	-0.00111052	-0.0646777	-0.22148	0.825105	0.999945	-6.50593	FAAP24
ENSG00000169750	0.00105981	-0.0147393	0.221429	0.825145	0.999945	-6.50594	RAC3
ENSG00000172519	0.00180127	-0.0804371	0.221411	0.825159	0.999945	-6.50595	OR10H5
ENSG00000185482	0.0130614	-2.41618	0.22139	0.825175	0.999945	-6.50595	STAC3
ENSG00000137764	0.00564133	0.174625	0.22117	0.825346	0.999945	-6.506	MAP2K5
ENSG00000124116	-0.020491	0.24008	-0.221116	0.825387	0.999945	-6.50601	WFDC3
ENSG00000171497	-0.00493525	-0.0947464	-0.220911	0.825547	0.999945	-6.50606	PPID
ENSG00000105887	0.0289209	-0.46548	0.220726	0.825691	0.999945	-6.5061	MTPN
ENSG00000136895	0.0375526	-6.17073	0.220712	0.825701	0.999945	-6.5061	GARNL3
ENSG00000110318	-0.00338953	0.301671	-0.220054	0.826212	0.999945	-6.50624	CEP126
ENSG00000180155	-0.0112293	-0.480909	-0.219873	0.826354	0.999945	-6.50628	LYNX1
ENSG00000105726	-0.00247682	-0.0487011	-0.219831	0.826386	0.999945	-6.50629	ATP13A1
ENSG00000110660	-0.021042	-1.11635	-0.219606	0.826561	0.999945	-6.50634	SLC35F2
ENSG00000164258	0.00243207	-0.229272	0.219595	0.82657	0.999945	-6.50634	NDUFS4
ENSG00000204140	-0.0104497	-0.422681	-0.219495	0.826647	0.999945	-6.50637	CLPSL1
ENSG00000168421	0.0114324	0.662782	0.219267	0.826824	0.999945	-6.50641	RHOH
ENSG00000181074	-0.0191369	-1.0929	-0.219087	0.826964	0.999945	-6.50645	OR52N4
ENSG00000187498	-0.0168796	1.01928	-0.219046	0.826996	0.999945	-6.50646	COL4A1
ENSG00000173926	-0.00277526	-0.0879124	-0.219034	0.827006	0.999945	-6.50647	3-Mar
ENSG00000135835	-0.0283056	-2.92453	-0.219025	0.827013	0.999945	-6.50647	KIAA1614
ENSG00000163374	0.00584632	-0.466451	0.21902	0.827016	0.999945	-6.50647	YY1AP1
ENSG00000186493	-0.0122253	-0.0224192	-0.218888	0.827119	0.999945	-6.5065	C5orf38
ENSG00000253787	-0.00842402	-0.419898	-0.218613	0.827332	0.999945	-6.50656	LINC02219
ENSG00000225190	-0.00744995	0.149454	-0.218492	0.827427	0.999945	-6.50658	PLEKHM1
ENSG00000108298	-0.00201056	0.368557	-0.218287	0.827586	0.999945	-6.50663	RPL19
ENSG00000078687	0.0061993	-0.248868	0.217957	0.827843	0.999945	-6.5067	TNRC6C
ENSG00000015520	0.0056479	0.342357	0.217816	0.827952	0.999945	-6.50673	NPC1L1
ENSG00000023516	0.00189277	0.0421902	0.217749	0.828004	0.999945	-6.50674	AKAP11
ENSG00000146281	-0.00550902	0.0973899	-0.217566	0.828147	0.999945	-6.50678	PM20D2
ENSG00000174871	0.00877835	-2.23855	0.217149	0.82847	0.999945	-6.50687	CNIH2
ENSG00000129595	-0.0105426	-1.11739	-0.217113	0.828499	0.999945	-6.50688	EPB41L4A
ENSG00000170903	-0.00821832	-0.611562	-0.217081	0.828523	0.999945	-6.50689	MSANTD4
ENSG00000165533	0.00643858	-0.0314421	0.216874	0.828685	0.999945	-6.50693	TTC8
ENSG00000140968	-0.0126525	1.72137	-0.216574	0.828918	0.999945	-6.50699	IRF8
ENSG00000134077	0.00168803	0.00937772	0.216374	0.829073	0.999945	-6.50704	THUMPD3
ENSG00000087303	-0.0254212	-2.88576	-0.21582	0.829504	0.999945	-6.50715	NID2
ENSG00000123685	0.0103418	-0.450617	0.215612	0.829666	0.999945	-6.5072	BATF3
ENSG00000169020	0.107517	1.55977	0.215601	0.829675	0.999945	-6.5072	ATP5I
ENSG00000135702	-0.0120545	-0.559907	-0.215595	0.829679	0.999945	-6.5072	CHST5
ENSG00000100218	0.00289938	0.120391	0.215359	0.829863	0.999945	-6.50725	RSPH14
ENSG00000104611	-0.00651531	0.387862	-0.215332	0.829884	0.999945	-6.50726	SH2D4A
ENSG00000143387	0.000381795	0.00136421	0.215283	0.829922	0.999945	-6.50727	CTSK
ENSG00000137269	-0.00696911	0.244726	-0.215275	0.829928	0.999945	-6.50727	LRRC1
ENSG00000177938	0.00154364	0.014354	0.215127	0.830043	0.999945	-6.5073	CAPZA3
ENSG00000161298	-0.0104437	0.576042	-0.215099	0.830064	0.999945	-6.50731	ZNF382
ENSG00000161896	0.000548024	-0.0225037	0.21483	0.830274	0.999945	-6.50737	IP6K3
ENSG00000189339	0.0233887	1.51942	0.214788	0.830306	0.999945	-6.50737	SLC35E2B
ENSG00000175161	0.00538574	-0.0118853	0.214663	0.830404	0.999945	-6.5074	CADM2
ENSG00000139746	0.0149104	-0.830585	0.214609	0.830446	0.999945	-6.50741	RBM26
ENSG00000103227	-0.00845865	-1.33685	-0.214605	0.830449	0.999945	-6.50741	LMF1
ENSG00000178722	0.0134771	-0.0346622	0.214529	0.830508	0.999945	-6.50743	C5orf64
ENSG00000175643	-0.0241015	0.586972	-0.214409	0.830602	0.999945	-6.50745	RMI2
ENSG00000074590	-0.00560154	-0.0711207	-0.214244	0.83073	0.999945	-6.50749	NUAK1
ENSG00000128652	-0.000848561	0.0479615	-0.213744	0.831119	0.999945	-6.50759	HOXD3
ENSG00000196689	-0.014965	-1.57818	-0.213351	0.831424	0.999945	-6.50768	TRPV1
ENSG00000198740	-0.00221122	-0.34647	-0.212978	0.831715	0.999945	-6.50776	ZNF652
ENSG00000088854	-0.0120781	-0.479299	-0.212728	0.831909	0.999945	-6.50781	C20orf194
ENSG00000162601	0.00501581	0.83244	0.212674	0.831951	0.999945	-6.50782	MYSM1
ENSG00000130173	0.00254607	-0.0124484	0.212512	0.832078	0.999945	-6.50785	ANGPTL8
ENSG00000083457	-0.00959908	0.194707	-0.21249	0.832095	0.999945	-6.50786	ITGAE
ENSG00000123297	0.00664315	0.456783	0.212459	0.832119	0.999945	-6.50787	TSFM
ENSG00000100767	-0.018937	-0.101046	-0.212438	0.832135	0.999945	-6.50787	PAPLN
ENSG00000143674	0.0103263	0.0310207	0.212317	0.83223	0.999945	-6.5079	MAP3K21
ENSG00000129946	-0.00744536	0.0419182	-0.211534	0.832839	0.999945	-6.50806	SHC2
ENSG00000058673	-0.00260957	0.12583	-0.21134	0.83299	0.999945	-6.5081	ZC3H11A
ENSG00000164951	-0.0166616	-0.486127	-0.211104	0.833173	0.999945	-6.50815	PDP1
ENSG00000181450	0.00190402	0.235258	0.210791	0.833418	0.999945	-6.50821	ZNF678
ENSG00000149488	-0.00840403	0.269959	-0.210655	0.833523	0.999945	-6.50824	TMC2
ENSG00000143167	-0.00591387	-0.075039	-0.210547	0.833608	0.999945	-6.50826	GPA33
ENSG00000215012	-0.00966058	-0.444924	-0.21053	0.833621	0.999945	-6.50827	RTL10
ENSG00000198912	0.0180078	-0.327581	0.210355	0.833757	0.999945	-6.5083	C1orf174
ENSG00000172987	-0.0121152	-0.0176597	-0.210326	0.833779	0.999945	-6.50831	HPSE2
ENSG00000188910	-0.00192189	0.215348	-0.210205	0.833874	0.999945	-6.50834	GJB3
ENSG00000146005	-0.00815831	0.281781	-0.210168	0.833903	0.999945	-6.50834	PSD2
ENSG00000168487	-0.00726365	-0.404132	-0.210046	0.833998	0.999945	-6.50837	BMP1
ENSG00000011465	0.00156812	-0.346628	0.209964	0.834061	0.999945	-6.50839	DCN
ENSG00000186230	-0.0223495	1.46289	-0.209916	0.834099	0.999945	-6.5084	ZNF749
ENSG00000188167	0.00995083	-0.206079	0.209908	0.834105	0.999945	-6.5084	TMPPE
ENSG00000143578	0.0131348	1.31334	0.20973	0.834244	0.999945	-6.50843	CREB3L4
ENSG00000168961	0.00591706	-1.03425	0.209636	0.834317	0.999945	-6.50845	LGALS9
ENSG00000127507	0.00173299	0.0152974	0.209352	0.834538	0.999945	-6.50851	ADGRE2
ENSG00000153774	0.00555771	-0.183455	0.20935	0.83454	0.999945	-6.50851	CFDP1
ENSG00000140564	-0.00460736	-0.0450497	-0.209271	0.834601	0.999945	-6.50853	FURIN
ENSG00000241233	-0.00707393	0.135343	-0.209235	0.834629	0.999945	-6.50854	KRTAP5-8
ENSG00000197416	-0.0176898	-2.19535	-0.209207	0.83465	0.999945	-6.50854	FABP12
ENSG00000162980	-0.00897947	-0.12554	-0.20911	0.834727	0.999945	-6.50856	ARL5A
ENSG00000110536	-0.00805511	-1.31453	-0.209061	0.834764	0.999945	-6.50857	PTPMT1
ENSG00000178149	-0.0031662	0.271903	-0.20892	0.834875	0.999945	-6.5086	DALRD3
ENSG00000156414	-0.000510693	0.0483263	-0.208747	0.835009	0.999945	-6.50864	TDRD9
ENSG00000241127	-0.00422825	-0.640666	-0.208629	0.835101	0.999945	-6.50866	YAE1D1
ENSG00000197757	0.00137784	0.125165	0.208588	0.835133	0.999945	-6.50867	HOXC6
ENSG00000165125	-0.0179749	1.4886	-0.208467	0.835227	0.999945	-6.50869	TRPV6
ENSG00000158373	0.00603657	0.11088	0.208354	0.835315	0.999945	-6.50872	HIST1H2BD
ENSG00000120162	0.00286034	0.00752379	0.20818	0.83545	0.999945	-6.50875	MOB3B
ENSG00000171853	0.00191513	-0.0157302	0.20769	0.835833	0.999945	-6.50885	TRAPPC12
ENSG00000163161	0.0136244	-0.464321	0.207549	0.835942	0.999945	-6.50888	ERCC3
ENSG00000103044	-0.00826925	-0.397518	-0.20743	0.836035	0.999945	-6.50891	HAS3
ENSG00000171992	0.00144389	-0.171835	0.207216	0.836202	0.999945	-6.50895	SYNPO
ENSG00000182698	-0.0176049	1.04964	-0.207102	0.836291	0.999945	-6.50897	RESP18
ENSG00000166321	-0.00751511	0.661	-0.20706	0.836323	0.999945	-6.50898	NUDT13
ENSG00000237136	-0.0101308	-1.25194	-0.206352	0.836875	0.999945	-6.50913	C4orf51
ENSG00000198874	0.0178075	-0.508476	0.205836	0.837277	0.999945	-6.50923	TYW1
ENSG00000089685	0.00544276	-0.49232	0.205636	0.837433	0.999945	-6.50927	BIRC5
ENSG00000148143	0.0169201	-0.126445	0.20552	0.837523	0.999945	-6.5093	ZNF462
ENSG00000040199	0.00805706	0.234778	0.205518	0.837525	0.999945	-6.5093	PHLPP2
ENSG00000123395	-0.000508083	-0.00848785	-0.205328	0.837673	0.999945	-6.50934	ATG101
ENSG00000124490	0.00894339	-0.0638943	0.205125	0.837831	0.999945	-6.50938	CRISP2
ENSG00000151692	0.00315828	-0.0462379	0.204703	0.83816	0.999945	-6.50946	RNF144A
ENSG00000168918	0.000755922	-0.118043	0.2047	0.838163	0.999945	-6.50946	INPP5D
ENSG00000163923	-0.00565534	-0.609569	-0.204664	0.83819	0.999945	-6.50947	RPL39L
ENSG00000133392	0.0277987	-4.70931	0.204655	0.838197	0.999945	-6.50947	MYH11
ENSG00000123119	-0.0149532	-0.273518	-0.204637	0.838212	0.999945	-6.50948	NECAB1
ENSG00000085465	-0.00789451	0.209586	-0.204548	0.838281	0.999945	-6.50949	OVGP1
ENSG00000196187	0.0046005	-0.00571257	0.204472	0.83834	0.999945	-6.50951	TMEM63A
ENSG00000134438	-0.0129248	0.893229	-0.204017	0.838695	0.999945	-6.5096	RAX
ENSG00000133874	0.00441188	0.257697	0.203979	0.838724	0.999945	-6.50961	RNF122
ENSG00000120915	0.00897092	0.138681	0.20386	0.838817	0.999945	-6.50963	EPHX2
ENSG00000205189	-0.00348919	-0.0259086	-0.203854	0.838822	0.999945	-6.50963	ZBTB10
ENSG00000139625	-0.0225256	1.05881	-0.203742	0.838909	0.999945	-6.50966	MAP3K12
ENSG00000107175	-0.00517626	0.205419	-0.203614	0.839009	0.999945	-6.50968	CREB3
ENSG00000116141	0.000493142	-0.00822167	0.203545	0.839063	0.999945	-6.5097	MARK1
ENSG00000142197	-0.0156947	0.0819161	-0.20322	0.839316	0.999945	-6.50976	DOPEY2
ENSG00000133665	0.0117409	0.34248	0.20312	0.839395	0.999945	-6.50978	DYDC2
ENSG00000135625	-0.0125893	-1.48767	-0.203003	0.839486	0.999945	-6.5098	EGR4
ENSG00000076554	-0.0365293	-0.325597	-0.202711	0.839713	0.999945	-6.50986	TPD52
ENSG00000115290	0.00826931	1.25294	0.202536	0.83985	0.999945	-6.5099	GRB14
ENSG00000129055	-0.0557657	20.2966	-0.202513	0.839868	0.999945	-6.5099	ANAPC13
ENSG00000160049	-0.000956421	-0.036561	-0.202204	0.840109	0.999945	-6.50996	DFFA
ENSG00000183741	0.00656652	-0.337425	0.201801	0.840423	0.999945	-6.51004	CBX6
ENSG00000119401	-0.00533999	-0.0985755	-0.201628	0.840558	0.999945	-6.51008	TRIM32
ENSG00000172752	0.171213	2.5968	0.201522	0.840641	0.999945	-6.5101	COL6A5
ENSG00000103343	0.00593046	-0.481119	0.201288	0.840823	0.999945	-6.51015	ZNF174
ENSG00000137673	0.00302302	-0.145069	0.201242	0.840859	0.999945	-6.51016	MMP7
ENSG00000123352	-0.00955101	1.6065	-0.201163	0.84092	0.999945	-6.51017	SPATS2
ENSG00000145107	-0.00434968	0.00442023	-0.201043	0.841014	0.999945	-6.5102	TM4SF19
ENSG00000166961	0.00846023	-1.27126	0.200981	0.841063	0.999945	-6.51021	MS4A15
ENSG00000172458	-0.000707165	0.0045293	-0.200963	0.841076	0.999945	-6.51021	IL17D
ENSG00000115275	0.00286084	-0.266826	0.200936	0.841098	0.999945	-6.51022	MOGS
ENSG00000132541	-0.0145934	0.812091	-0.200782	0.841218	0.999945	-6.51025	RIDA
ENSG00000155542	0.0197512	0.644266	0.20062	0.841345	0.999945	-6.51028	SETD9
ENSG00000138495	-0.693425	7.41971	-0.200512	0.841428	0.999945	-6.5103	COX17
ENSG00000157077	-0.0011939	-0.0119417	-0.200381	0.84153	0.999945	-6.51033	ZFYVE9
ENSG00000183840	0.00489693	0.65544	0.200314	0.841583	0.999945	-6.51034	GPR39
ENSG00000185437	0.00664771	-0.26547	0.200133	0.841724	0.999945	-6.51038	SH3BGR
ENSG00000168092	-0.000616735	0.0134457	-0.200122	0.841733	0.999945	-6.51038	PAFAH1B2
ENSG00000130783	-0.0283045	0.30765	-0.200122	0.841733	0.999945	-6.51038	CCDC62
ENSG00000102978	-0.0045169	-0.346366	-0.200085	0.841762	0.999945	-6.51038	POLR2C
ENSG00000226232	0.016026	-0.951509	0.199978	0.841845	0.999945	-6.51041	NPIPB14P
ENSG00000177462	0.00523429	0.240363	0.199893	0.841911	0.999945	-6.51042	OR2T8
ENSG00000082512	-0.00372439	-0.318813	-0.199765	0.842011	0.999945	-6.51045	TRAF5
ENSG00000010932	-0.0067509	-0.597439	-0.199665	0.84209	0.999945	-6.51047	FMO1
ENSG00000124380	-0.0115723	-0.386074	-0.199576	0.842159	0.999945	-6.51049	SNRNP27
ENSG00000138030	-0.105639	0.876974	-0.199361	0.842327	0.999945	-6.51053	KHK
ENSG00000117148	-0.00123725	-0.112809	-0.199288	0.842383	0.999945	-6.51054	ACTL8
ENSG00000115109	-0.000545474	0.00363911	-0.198915	0.842675	0.999945	-6.51062	EPB41L5
ENSG00000188559	-0.00405886	-0.217975	-0.198878	0.842704	0.999945	-6.51062	RALGAPA2
ENSG00000198707	0.0113756	1.95641	0.198416	0.843064	0.999945	-6.51071	CEP290
ENSG00000118017	-0.00165976	0.28608	-0.198232	0.843208	0.999945	-6.51075	A4GNT
ENSG00000165424	0.00360258	0.258737	0.198183	0.843246	0.999945	-6.51076	ZCCHC24
ENSG00000254531	-0.00499067	0.00625923	-0.197951	0.843427	0.999945	-6.5108	FLJ20021
ENSG00000173264	-0.00937321	-0.608447	-0.1979	0.843467	0.999945	-6.51081	GPR137
ENSG00000163746	0.00227726	-0.0375639	0.197781	0.84356	0.999945	-6.51084	PLSCR2
ENSG00000111490	0.0035779	0.0734033	0.197599	0.843702	0.999945	-6.51087	TBC1D30
ENSG00000123444	0.0170911	-0.660105	0.197298	0.843937	0.999945	-6.51093	KBTBD4
ENSG00000145819	-0.00761571	-0.403932	-0.197141	0.844059	0.999945	-6.51096	ARHGAP26
ENSG00000070882	0.061708	-1.08364	0.197132	0.844067	0.999945	-6.51096	OSBPL3
ENSG00000128641	-0.0046327	0.55348	-0.1971	0.844091	0.999945	-6.51097	MYO1B
ENSG00000116353	0.0330882	0.480014	0.19709	0.844099	0.999945	-6.51097	MECR
ENSG00000138722	0.0126932	0.045186	0.196884	0.84426	0.999945	-6.51101	MMRN1
ENSG00000174196	0.00236057	0.0626495	0.196865	0.844275	0.999945	-6.51102
ENSG00000203734	0.00330993	-0.335382	0.196727	0.844383	0.999945	-6.51104	ECT2L
ENSG00000198646	0.00800279	-0.152889	0.19637	0.844661	0.999945	-6.51111	NCOA6
ENSG00000165724	0.0104962	0.798437	0.196285	0.844728	0.999945	-6.51113	ZMYND19
ENSG00000124191	0.0177818	2.14524	0.19625	0.844755	0.999945	-6.51114	TOX2
ENSG00000178217	-0.00481606	0.28499	-0.196146	0.844837	0.999945	-6.51116	SH2D4B
ENSG00000117153	-0.0137147	1.48883	-0.1959	0.845029	0.999945	-6.5112	KLHL12
ENSG00000177186	0.00533497	0.219416	0.195709	0.845178	0.999945	-6.51124	OR2M7
ENSG00000134440	-0.00133319	0.0113685	-0.195488	0.845351	0.999945	-6.51128	NARS
ENSG00000189350	-0.0205645	-1.59338	-0.195265	0.845524	0.999945	-6.51133	TOGARAM2
ENSG00000197568	0.0147417	-0.353464	0.195201	0.845574	0.999945	-6.51134	HHLA3
ENSG00000103160	-0.0103113	-1.08122	-0.195131	0.845629	0.999945	-6.51135	HSDL1
ENSG00000125375	0.00588219	0.0556609	0.195019	0.845717	0.999945	-6.51137	ATP5S
ENSG00000069764	-0.00446369	-0.207233	-0.194979	0.845747	0.999945	-6.51138	PLA2G10
ENSG00000166278	0.00614291	-0.108875	0.194897	0.845812	0.999945	-6.5114	C2
ENSG00000124253	-0.00450553	-0.273172	-0.194729	0.845943	0.999945	-6.51143	PCK1
ENSG00000116711	0.0207519	9.2741	0.194688	0.845975	0.999945	-6.51144	PLA2G4A
ENSG00000122378	0.00285643	-0.0932853	0.194503	0.846119	0.999945	-6.51147	FAM213A
ENSG00000119411	-0.153533	59.8239	-0.19443	0.846177	0.999945	-6.51149	BSPRY
ENSG00000177595	-0.00384664	0.778905	-0.194322	0.846261	0.999945	-6.51151	PIDD1
ENSG00000172986	0.0112202	-0.265108	0.194022	0.846495	0.999945	-6.51156	GXYLT2
ENSG00000121318	-0.00268785	0.0114514	-0.193978	0.846529	0.999945	-6.51157	TAS2R10
ENSG00000133398	0.00816251	-0.0532945	0.193923	0.846572	0.999945	-6.51158	MED10
ENSG00000109805	-0.00160712	-0.0954139	-0.193885	0.846602	0.999945	-6.51159	NCAPG
ENSG00000125246	-0.00764934	1.07621	-0.193627	0.846804	0.999945	-6.51164	CLYBL
ENSG00000168101	0.000527656	0.0214899	0.193483	0.846917	0.999945	-6.51167	NUDT16L1
ENSG00000176697	-0.0056376	-0.0147028	-0.193477	0.846921	0.999945	-6.51167	BDNF
ENSG00000106628	0.00291476	0.605629	0.193464	0.846931	0.999945	-6.51167	POLD2
ENSG00000107290	0.00479183	0.633758	0.193429	0.846959	0.999945	-6.51168	SETX
ENSG00000135116	0.00049496	0.0215958	0.193135	0.847188	0.999945	-6.51173	HRK
ENSG00000173239	-0.0140563	0.52313	-0.193085	0.847227	0.999945	-6.51174	LIPM
ENSG00000142494	-0.0185	0.358986	-0.193043	0.84726	0.999945	-6.51175	SLC47A1
ENSG00000138771	-0.00272825	0.525888	-0.192984	0.847306	0.999945	-6.51176	SHROOM3
ENSG00000187145	0.00877587	-0.161307	0.192793	0.847455	0.999945	-6.5118
ENSG00000090339	-0.00469069	0.432399	-0.192632	0.847581	0.999945	-6.51183	ICAM1
ENSG00000106511	0.00710018	0.418612	0.192595	0.84761	0.999945	-6.51184	MEOX2
ENSG00000073737	0.00250348	0.20087	0.192516	0.847672	0.999945	-6.51185	DHRS9
ENSG00000189269	-0.0122843	0.600833	-0.192346	0.847805	0.999945	-6.51188	DRICH1
ENSG00000205060	0.000497145	-0.00306417	0.192115	0.847985	0.999945	-6.51193	SLC35B4
ENSG00000166845	-0.00495591	-0.263067	-0.19207	0.84802	0.999945	-6.51194	C18orf54
ENSG00000009335	-0.0132131	-4.52182	-0.191992	0.848082	0.999945	-6.51195	UBE3C
ENSG00000166869	0.00774922	-0.0178494	0.191931	0.848129	0.999945	-6.51196	CHP2
ENSG00000184302	-0.00332048	-0.157751	-0.191867	0.848179	0.999945	-6.51197	SIX6
ENSG00000120742	0.00912188	0.195102	0.191795	0.848236	0.999945	-6.51199	SERP1
ENSG00000188643	-0.009534	-0.11204	-0.191643	0.848354	0.999945	-6.51202	S100A16
ENSG00000104824	-0.00313201	0.248763	-0.191401	0.848543	0.999945	-6.51206	HNRNPL
ENSG00000147576	0.010536	-0.134545	0.191352	0.848582	0.999945	-6.51207	ADHFE1
ENSG00000180613	-0.0354404	-0.0528873	-0.191337	0.848594	0.999945	-6.51208	GSX2
ENSG00000146414	0.00352435	0.0114408	0.19075	0.849053	0.999945	-6.51219	SHPRH
ENSG00000165553	-0.00342836	0.143359	-0.19067	0.849115	0.999945	-6.5122	NGB
ENSG00000135829	0.00810638	0.341937	0.190403	0.849323	0.999945	-6.51225	DHX9
ENSG00000222038	0.00124424	-0.141806	0.190282	0.849418	0.999945	-6.51227	POTEJ
ENSG00000119013	-0.0114807	-0.37708	-0.190126	0.84954	0.999945	-6.5123	NDUFB3
ENSG00000184786	-0.006105	0.437991	-0.190017	0.849625	0.999945	-6.51232	TCTE3
ENSG00000136960	0.00668457	0.0317042	0.189971	0.849662	0.999945	-6.51233	ENPP2
ENSG00000147677	0.00521591	-0.439293	0.189883	0.84973	0.999945	-6.51235	EIF3H
ENSG00000168952	0.0222335	-1.25704	0.189688	0.849882	0.999945	-6.51239	STXBP6
ENSG00000148123	-0.00876788	0.0336127	-0.189631	0.849927	0.999945	-6.5124	PLPPR1
ENSG00000142634	0.00204851	-0.0382712	0.189496	0.850032	0.999945	-6.51242	EFHD2
ENSG00000116688	-0.00400254	-0.0565124	-0.189422	0.850091	0.999945	-6.51244	MFN2
ENSG00000113460	-0.0075001	-0.146487	-0.189412	0.850098	0.999945	-6.51244	BRIX1
ENSG00000176155	0.00651746	0.0872578	0.189031	0.850396	0.999945	-6.51251	CCDC57
ENSG00000100916	0.00849045	-0.0191244	0.188988	0.85043	0.999945	-6.51252	BRMS1L
ENSG00000140694	0.0163775	1.10247	0.188842	0.850544	0.999945	-6.51254	PARN
ENSG00000177239	0.00801648	-0.593755	0.18858	0.850749	0.999945	-6.51259	MAN1B1
ENSG00000169435	-0.000459385	-0.10759	-0.188428	0.850868	0.999945	-6.51262	RASSF6
ENSG00000111667	-0.00349831	-0.482042	-0.1884	0.85089	0.999945	-6.51263	USP5
ENSG00000127527	0.00314753	0.165548	0.188381	0.850905	0.999945	-6.51263	EPS15L1
ENSG00000132205	0.00107643	0.0127992	0.18837	0.850913	0.999945	-6.51263	EMILIN2
ENSG00000113615	0.00402567	-0.522184	0.188291	0.850975	0.999945	-6.51265	SEC24A
ENSG00000132793	0.0217316	-1.29548	0.187949	0.851243	0.999945	-6.51271	LPIN3
ENSG00000054938	-0.00995696	-0.793269	-0.187764	0.851387	0.999945	-6.51274	CHRDL2
ENSG00000186132	-0.00264421	-0.0568904	-0.18773	0.851414	0.999945	-6.51275	C2orf76
ENSG00000111676	0.0315302	0.517488	0.187456	0.851628	0.999945	-6.5128	ATN1
ENSG00000034239	-0.0117001	0.329134	-0.187391	0.851679	0.999945	-6.51281	EFCAB1
ENSG00000168802	-0.00257	0.0124305	-0.187347	0.851713	0.999945	-6.51282	CHTF8
ENSG00000184933	0.00922616	-0.264976	0.18714	0.851875	0.999945	-6.51286	OR6A2
ENSG00000106080	-0.0126898	-0.172498	-0.18673	0.852196	0.999945	-6.51293	FKBP14
ENSG00000198729	-0.00543137	-0.1188	-0.186507	0.85237	0.999945	-6.51298	PPP1R14C
ENSG00000175084	0.00618964	0.370921	0.186486	0.852387	0.999945	-6.51298	DES
ENSG00000111254	0.0252712	5.44271	0.186447	0.852418	0.999945	-6.51299	AKAP3
ENSG00000148229	1.0885	-444.323	0.186446	0.852418	0.999945	-6.51299	POLE3
ENSG00000216937	-0.00378107	-0.204072	-0.186206	0.852606	0.999945	-6.51303	CCDC7
ENSG00000137473	0.00782957	0.531884	0.186016	0.852755	0.999945	-6.51307	TTC29
ENSG00000151067	-0.0070628	-0.319167	-0.185767	0.852949	0.999945	-6.51311	CACNA1C
ENSG00000104490	-0.00464093	-0.112425	-0.185533	0.853132	0.999945	-6.51315	NCALD
ENSG00000184014	0.0116261	-0.545653	0.185333	0.853289	0.999945	-6.51319	DENND5A
ENSG00000115866	0.00769764	-0.0444706	0.185275	0.853334	0.999945	-6.5132	DARS
ENSG00000139531	0.00858773	-0.0524668	0.185156	0.853428	0.999945	-6.51322	SUOX
ENSG00000204099	-0.0136811	0.00279165	-0.185104	0.853468	0.999945	-6.51323	NEU4
ENSG00000085719	-0.0057924	0.543698	-0.185076	0.85349	0.999945	-6.51324	CPNE3
ENSG00000107140	0.00961408	0.19001	0.184728	0.853763	0.999945	-6.5133	TESK1
ENSG00000105058	-0.00435508	-0.0391561	-0.184483	0.853954	0.999945	-6.51335	FAM32A
ENSG00000134709	0.00104603	-0.00628094	0.184303	0.854095	0.999945	-6.51338	HOOK1
ENSG00000146085	-0.00889431	-2.42589	-0.184119	0.854239	0.999945	-6.51341	MUT
ENSG00000107317	-0.00137763	-0.0972292	-0.184076	0.854273	0.999945	-6.51342	PTGDS
ENSG00000130433	-0.00417166	0.203871	-0.183987	0.854343	0.999945	-6.51344	CACNG6
ENSG00000135362	-0.00395775	-0.0513402	-0.183866	0.854437	0.999945	-6.51346	PRR5L
ENSG00000166411	0.00647943	-0.958387	0.183682	0.854581	0.999945	-6.51349	IDH3A
ENSG00000139354	-0.00306941	0.0443053	-0.183581	0.85466	0.999945	-6.51351	GAS2L3
ENSG00000162711	0.00125317	0.0671234	0.183544	0.854689	0.999945	-6.51352	NLRP3
ENSG00000142192	0.00197527	0.0211396	0.183302	0.854878	0.999945	-6.51356	APP
ENSG00000104827	-0.00936662	-1.02861	-0.18319	0.854966	0.999945	-6.51358	CGB3
ENSG00000103351	0.00567181	-0.41901	0.183117	0.855023	0.999945	-6.51359	CLUAP1
ENSG00000115041	0.00208227	-1.02367	0.183083	0.85505	0.999945	-6.5136	KCNIP3
ENSG00000163914	-0.00232823	0.30712	-0.183038	0.855086	0.999945	-6.51361	RHO
ENSG00000100577	0.00781457	-0.51445	0.183014	0.855104	0.999945	-6.51361	GSTZ1
ENSG00000176406	-0.00250471	0.0815832	-0.182978	0.855132	0.999945	-6.51362	RIMS2
ENSG00000130347	-0.000632548	-0.136506	-0.182949	0.855155	0.999945	-6.51362	RTN4IP1
ENSG00000152518	0.0175312	-0.651747	0.182863	0.855222	0.999945	-6.51364	ZFP36L2
ENSG00000181218	0.00900392	-1.90084	0.182842	0.855239	0.999945	-6.51364	HIST3H2A
ENSG00000115365	-0.00279713	0.0718278	-0.182774	0.855292	0.999945	-6.51366	LANCL1
ENSG00000159640	0.000868471	0.0614338	0.182543	0.855473	0.999945	-6.5137	ACE
ENSG00000204007	-0.000500721	0.0590602	-0.182329	0.85564	0.999945	-6.51374	GLT6D1
ENSG00000088727	-0.00914621	0.557981	-0.182315	0.855651	0.999945	-6.51374	KIF9
ENSG00000197157	-0.00336092	0.257858	-0.182286	0.855674	0.999945	-6.51374	SND1
ENSG00000163206	0.00192242	-0.0675823	0.181775	0.856074	0.999945	-6.51384	SMCP
ENSG00000130558	0.00220593	0.159819	0.18142	0.856352	0.999945	-6.5139	OLFM1
ENSG00000133433	-0.0132261	-0.16656	-0.181259	0.856478	0.999945	-6.51393	GSTT2B
ENSG00000189159	-0.0105038	0.660482	-0.181041	0.856649	0.999945	-6.51397	JPT1
ENSG00000185880	0.0137911	2.15737	0.180778	0.856855	0.999945	-6.51401	TRIM69
ENSG00000115661	0.00826977	0.50496	0.180744	0.856881	0.999945	-6.51402	STK16
ENSG00000186790	-0.000816619	0.024702	-0.180606	0.856989	0.999945	-6.51405	FOXE3
ENSG00000204540	0.0154995	-0.307916	0.180603	0.856992	0.999945	-6.51405	PSORS1C1
ENSG00000143107	-0.0108239	2.09606	-0.179959	0.857496	0.999945	-6.51416	FNDC7
ENSG00000103037	0.00231309	0.312628	0.179719	0.857684	0.999945	-6.5142	SETD6
ENSG00000137404	-0.00157581	-0.0477065	-0.179569	0.857802	0.999945	-6.51423	NRM
ENSG00000070718	-0.00368814	-0.091479	-0.179535	0.857828	0.999945	-6.51424	AP3M2
ENSG00000156206	0.00395893	-0.123315	0.179244	0.858057	0.999945	-6.51429	CFAP161
ENSG00000243156	-0.155317	0.355554	-0.179236	0.858063	0.999945	-6.51429	MICAL3
ENSG00000169255	-0.00889331	0.251846	-0.179146	0.858133	0.999945	-6.5143	B3GALNT1
ENSG00000144040	-0.0124699	2.36792	-0.179044	0.858213	0.999945	-6.51432	SFXN5
ENSG00000144791	-0.0126145	5.0591	-0.178904	0.858323	0.999945	-6.51435	LIMD1
ENSG00000105649	-0.0130912	-2.66899	-0.178826	0.858384	0.999945	-6.51436	RAB3A
ENSG00000148660	0.00327758	0.0751105	0.178777	0.858422	0.999945	-6.51437	CAMK2G
ENSG00000185974	-0.0017367	-0.409754	-0.178453	0.858676	0.999945	-6.51443	GRK1
ENSG00000180329	-0.00542865	0.630691	-0.178445	0.858682	0.999945	-6.51443	CCDC43
ENSG00000181852	0.0113999	-0.112648	0.178356	0.858752	0.999945	-6.51444	RNF41
ENSG00000196331	0.00965971	-1.29436	0.178347	0.858759	0.999945	-6.51445
ENSG00000198010	-0.007795	0.833745	-0.178275	0.858816	0.999945	-6.51446	DLGAP2
ENSG00000236398	-0.00483504	0.126745	-0.17806	0.858984	0.999945	-6.5145	TAS2R39
ENSG00000198363	0.00341568	0.262117	0.17799	0.859039	0.999945	-6.51451	ASPH
ENSG00000019549	-0.0213359	-3.31264	-0.177658	0.859299	0.999945	-6.51457	SNAI2
ENSG00000168356	0.00336615	0.394754	0.177512	0.859414	0.999945	-6.51459	SCN11A
ENSG00000112685	-0.0143199	0.0423822	-0.17723	0.859634	0.999945	-6.51464	EXOC2
ENSG00000168778	0.00136028	0.136586	0.177172	0.85968	0.999945	-6.51465	TCTN2
ENSG00000156006	0.0113702	-0.528813	0.177087	0.859747	0.999945	-6.51467	NAT2
ENSG00000171766	-0.0043161	-0.15195	-0.177034	0.859788	0.999945	-6.51468	GATM
ENSG00000167419	0.00534616	-0.155729	0.176999	0.859815	0.999945	-6.51468	LPO
ENSG00000100605	0.00476784	0.481051	0.17694	0.859862	0.999945	-6.51469	ITPK1
ENSG00000078747	-0.00420374	-0.0543922	-0.176698	0.860051	0.999945	-6.51473	ITCH
ENSG00000176974	0.0303996	-1.06555	0.176644	0.860094	0.999945	-6.51474	SHMT1
ENSG00000165055	0.00748234	-0.0808973	0.176498	0.860208	0.999945	-6.51477	METTL2B
ENSG00000102879	0.00281698	0.0424995	0.176359	0.860317	0.999945	-6.51479	CORO1A
ENSG00000113073	-0.0374512	0.635736	-0.176317	0.86035	0.999945	-6.5148	SLC4A9
ENSG00000254852	-0.0137586	0.267612	-0.176185	0.860453	0.999945	-6.51482	NPIPA2
ENSG00000170954	-0.00720492	-0.179048	-0.176058	0.860553	0.999945	-6.51485	ZNF415
ENSG00000185164	-0.00229063	0.029064	-0.176	0.860599	0.999945	-6.51486	NOMO2
ENSG00000142534	-0.00639655	-0.85142	-0.175954	0.860635	0.999945	-6.51486	RPS11
ENSG00000235568	0.00167482	0.0169378	0.175885	0.860688	0.999945	-6.51488	NFAM1
ENSG00000139626	0.00283787	0.24098	0.175882	0.860691	0.999945	-6.51488	ITGB7
ENSG00000065361	-0.0050183	0.556808	-0.175815	0.860744	0.999945	-6.51489	ERBB3
ENSG00000140522	0.00476487	0.233673	0.175194	0.86123	0.999945	-6.515	RLBP1
ENSG00000121236	0.0024939	0.0890016	0.175182	0.86124	0.999945	-6.515	TRIM6
ENSG00000130714	0.0136779	-1.95643	0.17513	0.86128	0.999945	-6.51501	POMT1
ENSG00000170571	-0.00716345	0.43681	-0.175122	0.861287	0.999945	-6.51501	EMB
ENSG00000154175	-0.0141243	0.157312	-0.175088	0.861314	0.999945	-6.51501	ABI3BP
ENSG00000159784	0.00457447	-0.527577	0.174975	0.861402	0.999945	-6.51503	FAM131B
ENSG00000119718	-0.00470776	-0.141326	-0.174647	0.861659	0.999945	-6.51509	EIF2B2
ENSG00000166398	-0.00112836	0.0235815	-0.174497	0.861777	0.999945	-6.51512	KIAA0355
ENSG00000133250	-0.0028962	0.244741	-0.174495	0.861778	0.999945	-6.51512	ZNF414
ENSG00000163689	-0.0164623	-0.152596	-0.174294	0.861936	0.999945	-6.51515	C3orf67
ENSG00000162769	0.0110987	-0.937306	0.174015	0.862155	0.999945	-6.5152	FLVCR1
ENSG00000126266	0.00595904	0.337114	0.173544	0.862524	0.999945	-6.51528	FFAR1
ENSG00000163002	0.00165787	-0.0370406	0.173356	0.862671	0.999945	-6.51531	NUP35
ENSG00000125848	-0.0140132	-0.0285982	-0.173242	0.862761	0.999945	-6.51533	FLRT3
ENSG00000143797	0.0119422	1.54496	0.173149	0.862834	0.999945	-6.51535	MBOAT2
ENSG00000204576	-0.00192867	0.0542965	-0.173132	0.862847	0.999945	-6.51535	PRR3
ENSG00000141101	-0.00261518	0.0426898	-0.173064	0.8629	0.999945	-6.51536	NOB1
ENSG00000001460	-0.0092307	0.589452	-0.172919	0.863014	0.999945	-6.51539	STPG1
ENSG00000107249	0.00284342	0.151445	0.172874	0.863049	0.999945	-6.51539	GLIS3
ENSG00000259207	0.013361	2.77111	0.17266	0.863217	0.999945	-6.51543	ITGB3
ENSG00000135643	-0.0118316	1.09035	-0.17263	0.86324	0.999945	-6.51544	KCNMB4
ENSG00000171121	0.00522181	-0.116959	0.172509	0.863335	0.999945	-6.51546	KCNMB3
ENSG00000213246	-0.00512211	0.249919	-0.172482	0.863356	0.999945	-6.51546	SUPT4H1
ENSG00000203756	0.00744163	-0.968142	0.17177	0.863915	0.999945	-6.51558	TMEM244
ENSG00000197142	0.00387167	0.228148	0.171315	0.864272	0.999945	-6.51566	ACSL5
ENSG00000168062	-0.0059284	-0.533517	-0.170999	0.86452	0.999945	-6.51571	BATF2
ENSG00000185187	-0.00357871	0.0755557	-0.170951	0.864558	0.999945	-6.51572	SIGIRR
ENSG00000179058	-0.0231067	0.494673	-0.170938	0.864568	0.999945	-6.51572	C9orf50
ENSG00000125571	0.000463541	0.0260293	0.170872	0.86462	0.999945	-6.51573	IL37
ENSG00000132879	-0.00549482	-1.00499	-0.170807	0.864671	0.999945	-6.51575	FBXO44
ENSG00000108001	0.00579737	-0.0348324	0.170799	0.864677	0.999945	-6.51575	EBF3
ENSG00000196505	-0.00199061	-0.0401566	-0.170674	0.864775	0.999945	-6.51577	GDAP2
ENSG00000188959	-0.00141522	-0.0311887	-0.170594	0.864838	0.999945	-6.51578	C9orf152
ENSG00000104447	-0.00262516	-0.216687	-0.170223	0.865129	0.999945	-6.51584	TRPS1
ENSG00000269048	0.00308011	0.342197	0.17015	0.865186	0.999945	-6.51586
ENSG00000106113	0.00182648	-0.150361	0.170143	0.865191	0.999945	-6.51586	CRHR2
ENSG00000183291	0.0102977	-0.111814	0.170137	0.865197	0.999945	-6.51586	SELENOF
ENSG00000179270	-0.0112552	-0.354272	-0.169949	0.865344	0.999945	-6.51589	C2orf71
ENSG00000092200	0.00404555	-0.284371	0.169918	0.865369	0.999945	-6.51589	RPGRIP1
ENSG00000116748	-0.00600746	0.0206171	-0.169801	0.86546	0.999945	-6.51591	AMPD1
ENSG00000169964	0.00355818	-0.21698	0.169646	0.865582	0.999945	-6.51594	TMEM42
ENSG00000099901	0.00402689	-0.0605049	0.169599	0.865619	0.999945	-6.51595	RANBP1
ENSG00000101306	-0.00285023	0.0864671	-0.16952	0.865681	0.999945	-6.51596	MYLK2
ENSG00000170515	-0.0180624	3.07831	-0.169354	0.865811	0.999945	-6.51599	PA2G4
ENSG00000205129	0.00688701	-0.209967	0.169257	0.865887	0.999945	-6.51601	C4orf47
ENSG00000205464	0.0102825	-0.0228929	0.169139	0.86598	0.999945	-6.51602	ATP6AP1L
ENSG00000105127	-0.000824717	0.0287732	-0.169103	0.866008	0.999945	-6.51603	AKAP8
ENSG00000110245	-0.00842047	-0.115787	-0.168672	0.866346	0.999945	-6.5161	APOC3
ENSG00000111110	0.00795408	0.0917547	0.168528	0.866459	0.999945	-6.51613	PPM1H
ENSG00000159674	0.0111402	1.4727	0.168276	0.866657	0.999945	-6.51617	SPON2
ENSG00000119508	-0.00580035	0.289426	-0.168219	0.866702	0.999945	-6.51618	NR4A3
ENSG00000129277	0.00241689	-0.292273	0.168194	0.866721	0.999945	-6.51618
ENSG00000170486	0.00576299	0.360769	0.168027	0.866853	0.999945	-6.51621	KRT72
ENSG00000169508	-0.000838876	-0.0478654	-0.167923	0.866934	0.999945	-6.51623	GPR183
ENSG00000185774	-0.0133687	-0.191158	-0.167687	0.867119	0.999945	-6.51627	KCNIP4
ENSG00000183628	-0.00856423	1.26554	-0.167638	0.867158	0.999945	-6.51627	DGCR6
ENSG00000122852	0.00167673	-0.0506205	0.167575	0.867207	0.999945	-6.51628	SFTPA1
ENSG00000163110	0.00237049	-0.0293168	0.167357	0.867378	0.999945	-6.51632	PDLIM5
ENSG00000131899	0.00309036	0.728341	0.167181	0.867517	0.999945	-6.51635	LLGL1
ENSG00000188690	-0.0144362	0.153773	-0.166961	0.867689	0.999945	-6.51639	UROS
ENSG00000130803	-0.00584155	0.0549986	-0.166466	0.868078	0.999945	-6.51647	ZNF317
ENSG00000163435	0.00121553	0.0196947	0.166314	0.868197	0.999945	-6.51649	ELF3
ENSG00000163637	0.000794923	-0.10872	0.16629	0.868216	0.999945	-6.5165	PRICKLE2
ENSG00000153684	0.0109627	1.15475	0.166237	0.868257	0.999945	-6.51651	GOLGA8F
ENSG00000189114	-0.0364815	-6.68121	-0.166235	0.868259	0.999945	-6.51651	BLOC1S3
ENSG00000120029	-0.0034015	0.0152447	-0.166155	0.868322	0.999945	-6.51652	C10orf76
ENSG00000203805	0.00340556	-0.00287186	0.165948	0.868484	0.999945	-6.51655	PLPP4
ENSG00000164651	0.00233222	-0.0805525	0.16568	0.868695	0.999945	-6.5166	SP8
ENSG00000122591	-0.0100481	-0.981194	-0.165435	0.868888	0.999945	-6.51664	FAM126A
ENSG00000027001	-0.00770546	-0.368966	-0.165398	0.868916	0.999945	-6.51664	MIPEP
ENSG00000179698	0.00137346	0.0363649	0.165331	0.868969	0.999945	-6.51665	WDR97
ENSG00000184530	-0.00701452	-0.639553	-0.165166	0.869099	0.999945	-6.51668	C6orf58
ENSG00000128340	0.0045881	0.256698	0.164862	0.869337	0.999945	-6.51673	RAC2
ENSG00000101310	-0.00839145	-0.463411	-0.164177	0.869875	0.999945	-6.51684	SEC23B
ENSG00000178537	-0.00427883	0.0497705	-0.163867	0.870119	0.999945	-6.51689	SLC25A20
ENSG00000180233	-0.0105767	-0.509765	-0.163717	0.870237	0.999945	-6.51692	ZNRF2
ENSG00000140400	0.00994876	0.171573	0.163472	0.870429	0.999945	-6.51696	MAN2C1
ENSG00000064703	-0.00156545	-0.0970954	-0.16316	0.870674	0.999945	-6.51701	DDX20
ENSG00000168040	-0.00490408	-0.0430767	-0.163088	0.870731	0.999945	-6.51702	FADD
ENSG00000142675	-0.0198403	0.696481	-0.162882	0.870892	0.999945	-6.51705	CNKSR1
ENSG00000182645	-0.00726168	-0.342625	-0.162788	0.870966	0.999945	-6.51707	CCDC172
ENSG00000149313	0.00357408	0.0313026	0.162706	0.871031	0.999945	-6.51708	AASDHPPT
ENSG00000124164	0.00709603	-0.384185	0.162617	0.871101	0.999945	-6.51709	VAPB
ENSG00000165120	0.00982292	0.56219	0.162382	0.871286	0.999945	-6.51713	SSMEM1
ENSG00000177989	0.00427667	0.0365055	0.162122	0.871489	0.999945	-6.51717	ODF3B
ENSG00000161057	-0.000441773	-0.0166738	-0.161912	0.871654	0.999945	-6.51721	PSMC2
ENSG00000175482	0.0062095	-1.00996	0.161852	0.871702	0.999945	-6.51722	POLD4
ENSG00000169692	-0.00178439	0.0549575	-0.161822	0.871725	0.999945	-6.51722	AGPAT2
ENSG00000127083	-0.00146272	-0.318015	-0.1618	0.871742	0.999945	-6.51722	OMD
ENSG00000130768	-0.00606537	0.776509	-0.161745	0.871786	0.999945	-6.51723	SMPDL3B
ENSG00000142513	0.00338919	-0.240295	0.161502	0.871977	0.999945	-6.51727	ACP4
ENSG00000075399	0.00230729	-0.193746	0.161496	0.871982	0.999945	-6.51727	VPS9D1
ENSG00000145014	-0.00843274	0.112722	-0.161305	0.872132	0.999945	-6.5173	TMEM44
ENSG00000141519	-0.00979769	-1.26623	-0.161204	0.872211	0.999945	-6.51732	CCDC40
ENSG00000144036	0.00311333	-0.00993493	0.16099	0.872379	0.999945	-6.51735	EXOC6B
ENSG00000168036	0.00650368	0.439785	0.16093	0.872426	0.999945	-6.51736	CTNNB1
ENSG00000169327	-0.0112163	-0.294717	-0.16068	0.872623	0.999945	-6.5174	OR5AU1
ENSG00000115944	-0.00985244	-0.193307	-0.16067	0.87263	0.999945	-6.5174	COX7A2L
ENSG00000205867	-0.00364536	0.117695	-0.160463	0.872793	0.999945	-6.51744	KRTAP5-2
ENSG00000101442	-0.00408645	0.181403	-0.1604	0.872843	0.999945	-6.51745	ACTR5
ENSG00000055070	0.00915974	-1.19862	0.160385	0.872855	0.999945	-6.51745	SZRD1
ENSG00000213983	-0.00745099	1.07856	-0.160342	0.872888	0.999945	-6.51746	AP1G2
ENSG00000153914	-0.0011408	0.0682913	-0.160286	0.872933	0.999945	-6.51746	SREK1
ENSG00000164877	-0.00169589	0.274789	-0.160233	0.872974	0.999945	-6.51747	MICALL2
ENSG00000181143	0.00233849	0.15035	0.160173	0.873021	0.999945	-6.51748	MUC16
ENSG00000100307	-0.00515422	-0.0199227	-0.160115	0.873067	0.999945	-6.51749	CBX7
ENSG00000116675	-0.00317613	-0.0809382	-0.160058	0.873112	0.999945	-6.5175	DNAJC6
ENSG00000158792	0.00774563	1.46574	0.160035	0.87313	0.999945	-6.5175	SPATA2L
ENSG00000112624	-0.00771778	-0.12144	-0.159752	0.873352	0.999945	-6.51755	BICRAL
ENSG00000113494	-0.00547064	0.359554	-0.15973	0.873369	0.999945	-6.51755	PRLR
ENSG00000139116	0.00664673	0.116106	0.159695	0.873397	0.999945	-6.51756	KIF21A
ENSG00000142856	-0.0163058	0.0465439	-0.159533	0.873524	0.999945	-6.51758	ITGB3BP
ENSG00000083123	-0.00344134	-0.285155	-0.159386	0.873639	0.999945	-6.51761	BCKDHB
ENSG00000100442	-0.00359451	0.209345	-0.159276	0.873726	0.999945	-6.51762	FKBP3
ENSG00000106089	0.00166664	-1.21166	0.159087	0.873875	0.999945	-6.51765	STX1A
ENSG00000112200	0.00484545	-0.229366	0.159003	0.873941	0.999945	-6.51767	ZNF451
ENSG00000160349	-0.00767904	-0.929209	-0.158895	0.874026	0.999945	-6.51768	LCN1
ENSG00000196660	-0.00435478	-0.163771	-0.158733	0.874153	0.999945	-6.51771	SLC30A10
ENSG00000243056	-0.00777394	-1.35935	-0.158686	0.87419	0.999945	-6.51772	EIF4EBP3
ENSG00000168904	0.00915024	1.70675	0.158648	0.87422	0.999945	-6.51772	LRRC28
ENSG00000205560	0.0014668	0.109927	0.158573	0.874279	0.999945	-6.51773	CPT1B
ENSG00000241962	-0.00175718	-0.0524237	-0.158531	0.874312	0.999945	-6.51774	AC079447.1
ENSG00000133107	-0.00156106	0.00700734	-0.158404	0.874412	0.999945	-6.51776	TRPC4
ENSG00000138363	-0.00945392	-0.701397	-0.158335	0.874466	0.999945	-6.51777	ATIC
ENSG00000131398	0.00617544	0.844788	0.158278	0.874511	0.999945	-6.51778	KCNC3
ENSG00000132122	-0.00380348	-0.418465	-0.158144	0.874616	0.999945	-6.5178	SPATA6
ENSG00000115020	0.00115508	0.649651	0.158037	0.8747	0.999945	-6.51782	PIKFYVE
ENSG00000159884	0.00688494	-0.0160048	0.157777	0.874905	0.999945	-6.51786	CCDC107
ENSG00000179403	-0.00310474	-0.626828	-0.157585	0.875056	0.999945	-6.51789	VWA1
ENSG00000174373	-0.0104305	-0.0793161	-0.157518	0.875109	0.999945	-6.5179	RALGAPA1
ENSG00000110422	-0.00500013	0.436139	-0.157515	0.875111	0.999945	-6.5179	HIPK3
ENSG00000173273	0.00542533	0.707702	0.157182	0.875373	0.999945	-6.51795	TNKS
ENSG00000182093	0.00645352	0.333105	0.157151	0.875397	0.999945	-6.51796	WRB
ENSG00000182255	-0.16188	2.23132	-0.157097	0.875439	0.999945	-6.51796	KCNA4
ENSG00000105255	0.00345267	0.0398242	0.157068	0.875462	0.999945	-6.51797	FSD1
ENSG00000239332	-0.00134466	-0.0361967	-0.156926	0.875574	0.999945	-6.51799	LINC01119
ENSG00000133742	-0.0493604	-0.727065	-0.156747	0.875714	0.999945	-6.51802	CA1
ENSG00000147905	-0.00268387	-0.414696	-0.156627	0.875809	0.999945	-6.51804	ZCCHC7
ENSG00000144959	-0.00223838	-0.0117232	-0.156566	0.875857	0.999945	-6.51805	NCEH1
ENSG00000009830	0.00776645	0.192005	0.156407	0.875982	0.999945	-6.51807	POMT2
ENSG00000144867	0.00779694	-0.731781	0.15639	0.875995	0.999945	-6.51807	SRPRB
ENSG00000106733	-0.013748	-0.735073	-0.156283	0.876079	0.999945	-6.51809	NMRK1
ENSG00000177119	0.000836052	-0.0310266	0.155755	0.876495	0.999945	-6.51817	ANO6
ENSG00000149289	-0.00340448	0.653324	-0.15567	0.876562	0.999945	-6.51818	ZC3H12C
ENSG00000092096	0.00326954	-0.0358174	0.155524	0.876676	0.999945	-6.51821	SLC22A17
ENSG00000113262	0.00210543	0.235548	0.15548	0.876711	0.999945	-6.51821	GRM6
ENSG00000171135	0.00370362	-0.00761714	0.155478	0.876713	0.999945	-6.51821	JAGN1
ENSG00000254647	-0.00735758	-1.78048	-0.155294	0.876857	0.999945	-6.51824	INS
ENSG00000197951	-0.00927562	0.720062	-0.155203	0.876929	0.999945	-6.51826	ZNF71
ENSG00000181552	-0.00964555	-2.55655	-0.154919	0.877152	0.999945	-6.5183	EDDM3B
ENSG00000162971	0.00504682	0.0629728	0.154738	0.877295	0.999945	-6.51833	TYW5
ENSG00000105852	-0.00243948	0.120964	-0.154682	0.877339	0.999945	-6.51834	PON3
ENSG00000105723	-0.00178931	-0.00278675	-0.154607	0.877398	0.999945	-6.51835	GSK3A
ENSG00000181472	-0.00616866	0.00226558	-0.1545	0.877482	0.999945	-6.51836	ZBTB2
ENSG00000135378	-0.00507317	-0.118909	-0.154451	0.87752	0.999945	-6.51837	PRRG4
ENSG00000160014	0.0107198	2.34585	0.154405	0.877556	0.999945	-6.51838	CALM3
ENSG00000174839	-0.0119892	2.37209	-0.154254	0.877675	0.999945	-6.5184	DENND6A
ENSG00000137960	0.0028208	-0.0129408	0.154117	0.877783	0.999945	-6.51842	GIPC2
ENSG00000184611	0.000928209	0.140173	0.154078	0.877814	0.999945	-6.51843	KCNH7
ENSG00000109854	0.0089366	-0.149066	0.154057	0.877831	0.999945	-6.51843	HTATIP2
ENSG00000120451	0.0136784	-0.627296	0.153763	0.878061	0.999945	-6.51848	SNX19
ENSG00000122490	0.00809559	0.755086	0.153601	0.878189	0.999945	-6.5185	PQLC1
ENSG00000011405	0.104058	-2.29813	0.153533	0.878243	0.999945	-6.51851	PIK3C2A
ENSG00000132613	0.00320169	0.0755816	0.153333	0.8784	0.999945	-6.51854	MTSS1L
ENSG00000100276	-0.00431218	0.218161	-0.153151	0.878543	0.999945	-6.51857	RASL10A
ENSG00000170412	0.00425428	0.232953	0.153022	0.878645	0.999945	-6.51859	GPRC5C
ENSG00000095321	0.00111892	0.176552	0.15298	0.878678	0.999945	-6.51859	CRAT
ENSG00000163932	-0.000435845	0.0138691	-0.152871	0.878763	0.999945	-6.51861	PRKCD
ENSG00000121858	-0.0070837	0.629247	-0.152871	0.878764	0.999945	-6.51861	TNFSF10
ENSG00000182324	0.0073088	-0.943106	0.152578	0.878994	0.999945	-6.51866	KCNJ14
ENSG00000095015	0.00296433	-0.289733	0.152557	0.879011	0.999945	-6.51866	MAP3K1
ENSG00000135205	-0.00531877	0.236575	-0.152548	0.879018	0.999945	-6.51866	CCDC146
ENSG00000189190	-0.00678571	0.205553	-0.152453	0.879092	0.999945	-6.51867	ZNF600
ENSG00000266964	0.000743815	0.0473428	0.152106	0.879365	0.999945	-6.51873	FXYD1
ENSG00000164935	-0.00702048	-0.489519	-0.151835	0.879579	0.999945	-6.51877	DCSTAMP
ENSG00000083635	-0.00910067	-0.326865	-0.151814	0.879595	0.999945	-6.51877	NUFIP1
ENSG00000147604	0.00143861	-0.0704423	0.151813	0.879596	0.999945	-6.51877	RPL7
ENSG00000182359	-0.00528542	-1.06946	-0.151334	0.879973	0.999945	-6.51884	KBTBD3
ENSG00000233436	0.000385697	-0.018941	0.151284	0.880013	0.999945	-6.51885	BTBD18
ENSG00000183283	0.00569754	0.0773725	0.151259	0.880032	0.999945	-6.51885	DAZAP2
ENSG00000182013	-0.0113228	-0.765776	-0.150648	0.880513	0.999945	-6.51894	PNMA8A
ENSG00000147465	-0.00294905	-0.242489	-0.150478	0.880647	0.999945	-6.51897	STAR
ENSG00000109079	0.00934787	-0.317551	0.150315	0.880775	0.999945	-6.51899	TNFAIP1
ENSG00000160299	-0.0058312	-0.242256	-0.150123	0.880926	0.999945	-6.51902	PCNT
ENSG00000198001	-0.00448325	1.32353	-0.150071	0.880967	0.999945	-6.51903	IRAK4
ENSG00000196189	0.000699101	-0.0077835	0.150043	0.880989	0.999945	-6.51903	SEMA4A
ENSG00000113555	-0.00882642	-0.182827	-0.149866	0.881129	0.999945	-6.51906	PCDH12
ENSG00000173588	-0.00649098	-0.729889	-0.149843	0.881147	0.999945	-6.51906	CEP83
ENSG00000244411	0.000343303	0.0328808	0.149661	0.88129	0.999945	-6.51909	KRTAP5-7
ENSG00000075131	0.0167468	1.60448	0.149654	0.881295	0.999945	-6.51909	TIPIN
ENSG00000139767	0.00104986	-0.263652	0.149559	0.88137	0.999945	-6.51911	SRRM4
ENSG00000154518	0.00464158	-0.0407069	0.149544	0.881382	0.999945	-6.51911	ATP5G3
ENSG00000160218	-0.00764888	-0.0319477	-0.149443	0.881461	0.999945	-6.51912	TRAPPC10
ENSG00000135124	-0.0114169	3.20581	-0.14929	0.881582	0.999945	-6.51914	P2RX4
ENSG00000197683	0.000474328	0.00194849	0.149254	0.88161	0.999945	-6.51915	KRTAP26-1
ENSG00000168564	0.00606124	0.196332	0.149245	0.881618	0.999945	-6.51915	CDKN2AIP
ENSG00000174083	-0.00278373	-0.343474	-0.149202	0.881651	0.999945	-6.51916
ENSG00000071203	-0.00619864	-0.464956	-0.149093	0.881737	0.999945	-6.51917	MS4A12
ENSG00000127419	0.00190355	0.0737832	0.148921	0.881873	0.999945	-6.5192	TMEM175
ENSG00000182853	-0.000387443	-0.0429195	-0.148878	0.881907	0.999945	-6.51921	VMO1
ENSG00000108588	0.00547963	0.571692	0.148728	0.882025	0.999945	-6.51923	CCDC47
ENSG00000112062	0.00118728	-0.0224977	0.148711	0.882038	0.999945	-6.51923	MAPK14
ENSG00000146243	0.00664453	-0.0147704	0.148533	0.882178	0.999945	-6.51926	IRAK1BP1
ENSG00000179902	0.00245552	0.161964	0.148456	0.882239	0.999945	-6.51927	C1orf194
ENSG00000187098	0.00465142	0.231205	0.148271	0.882384	0.999945	-6.51929	MITF
ENSG00000099957	0.00122996	0.0853272	0.148225	0.882421	0.999945	-6.5193	P2RX6
ENSG00000034510	0.00367396	0.211456	0.148083	0.882532	0.999945	-6.51932	TMSB10
ENSG00000140987	-0.00462617	-0.0850233	-0.148045	0.882562	0.999945	-6.51933	ZSCAN32
ENSG00000138316	0.00980261	0.0150018	0.148023	0.882579	0.999945	-6.51933	ADAMTS14
ENSG00000197226	-0.00602327	-0.0220877	-0.147983	0.882611	0.999945	-6.51934	TBC1D9B
ENSG00000085552	0.0104638	-2.42989	0.147364	0.883099	0.999945	-6.51943	IGSF9
ENSG00000102524	-0.0490351	15.8508	-0.147318	0.883134	0.999945	-6.51943	TNFSF13B
ENSG00000173327	0.00242473	-1.01233	0.147278	0.883166	0.999945	-6.51944	MAP3K11
ENSG00000138071	0.0065508	-1.07315	0.147048	0.883347	0.999945	-6.51947	ACTR2
ENSG00000123933	0.00217281	0.399306	0.146906	0.883459	0.999945	-6.51949	MXD4
ENSG00000165383	0.0066867	0.30818	0.14689	0.883472	0.999945	-6.5195	LRRC18
ENSG00000115758	-0.00814913	0.168664	-0.146672	0.883643	0.999945	-6.51953	ODC1
ENSG00000001461	-0.0132641	-1.16569	-0.14637	0.883881	0.999945	-6.51957	NIPAL3
ENSG00000197043	-0.00221478	0.0136096	-0.146188	0.884025	0.999945	-6.5196	ANXA6
ENSG00000130717	-0.00374853	0.397817	-0.146127	0.884073	0.999945	-6.51961	UCK1
ENSG00000111405	-0.00726789	1.72931	-0.145974	0.884193	0.999945	-6.51963	ENDOU
ENSG00000166813	-0.00288849	-0.0528557	-0.145897	0.884254	0.999945	-6.51964	KIF7
ENSG00000203684	0.0130968	-0.601542	0.145838	0.884301	0.999945	-6.51965	IBA57-AS1
ENSG00000151650	-0.00939768	-0.997622	-0.145502	0.884565	0.999945	-6.5197	VENTX
ENSG00000144488	-0.00654486	-0.578368	-0.1455	0.884567	0.999945	-6.5197	ESPNL
ENSG00000153093	0.00163582	-0.0296699	0.14547	0.88459	0.999945	-6.5197	ACOXL
ENSG00000132640	-0.00471144	0.73085	-0.145336	0.884696	0.999945	-6.51972	BTBD3
ENSG00000103876	-0.00492304	0.261375	-0.145231	0.884779	0.999945	-6.51974	FAH
ENSG00000198625	-0.000485837	0.00882331	-0.145008	0.884954	0.999945	-6.51977	MDM4
ENSG00000061918	-0.00566535	0.308829	-0.144953	0.884998	0.999945	-6.51978	GUCY1B3
ENSG00000156853	0.0102141	-0.254301	0.144856	0.885074	0.999945	-6.51979	ZNF689
ENSG00000133216	0.00726752	-0.213005	0.144607	0.88527	0.999945	-6.51982	EPHB2
ENSG00000157036	-0.00931702	0.845466	-0.14424	0.885559	0.999945	-6.51988	EXOG
ENSG00000157833	-0.00208384	-0.0569099	-0.143957	0.885783	0.999945	-6.51992	GAREM2
ENSG00000149054	-0.000355162	-0.0366084	-0.143741	0.885953	0.999945	-6.51995	ZNF215
ENSG00000146221	-0.00383786	-0.558736	-0.143139	0.886427	0.999945	-6.52003	TCTE1
ENSG00000242173	-0.000364404	-0.00944568	-0.143087	0.886468	0.999945	-6.52004	ARHGDIG
ENSG00000198832	0.0159895	-3.12799	0.143078	0.886475	0.999945	-6.52004	SELENOM
ENSG00000136492	-0.00908054	-0.000181664	-0.143013	0.886526	0.999945	-6.52005	BRIP1
ENSG00000198150	-0.00341229	-0.30932	-0.142962	0.886567	0.999945	-6.52006
ENSG00000049541	-0.00752716	0.364223	-0.142955	0.886572	0.999945	-6.52006	RFC2
ENSG00000163577	0.00169916	-0.253249	0.142496	0.886933	0.999945	-6.52012	EIF5A2
ENSG00000257390	-0.00461512	0.373315	-0.142478	0.886948	0.999945	-6.52013	AC023055.1
ENSG00000120471	-0.00109956	0.0989779	-0.142413	0.886999	0.999945	-6.52014	TP53AIP1
ENSG00000221962	0.00132628	0.0271653	0.142401	0.887009	0.999945	-6.52014	TMEM14EP
ENSG00000182319	0.00509432	-0.73103	0.142266	0.887115	0.999945	-6.52016
ENSG00000136695	-0.001233	0.0790748	-0.141964	0.887353	0.999945	-6.5202	IL36RN
ENSG00000164182	0.0843403	-1.29244	0.141944	0.887369	0.999945	-6.5202	NDUFAF2
ENSG00000146007	0.00739623	-0.836324	0.14158	0.887655	0.999945	-6.52025	ZMAT2
ENSG00000113621	-0.00873496	-1.67489	-0.141479	0.887735	0.999945	-6.52027	TXNDC15
ENSG00000085433	0.0058343	0.495546	0.140681	0.888364	0.999945	-6.52038	WDR47
ENSG00000181617	-0.000769517	0.00731719	-0.140557	0.888462	0.999945	-6.52039	FDCSP
ENSG00000122965	-0.016427	-1.17886	-0.140427	0.888564	0.999945	-6.52041	RBM19
ENSG00000152128	0.0037061	-0.0233624	0.140356	0.888621	0.999945	-6.52042	TMEM163
ENSG00000114735	-0.00643685	0.51914	-0.140355	0.888621	0.999945	-6.52042	HEMK1
ENSG00000117519	-0.00309269	0.140683	-0.139994	0.888906	0.999945	-6.52047	CNN3
ENSG00000131374	-0.00458605	-0.745861	-0.139937	0.888951	0.999945	-6.52048	TBC1D5
ENSG00000242220	0.000409724	0.014504	0.139731	0.889113	0.999945	-6.52051	TCP10L
ENSG00000111012	-0.00470935	-0.601601	-0.13934	0.889421	0.999945	-6.52056	CYP27B1
ENSG00000152208	0.00275832	-0.722492	0.139289	0.889462	0.999945	-6.52057	GRID2
ENSG00000178078	-0.00451723	-0.678606	-0.139063	0.88964	0.999945	-6.5206	STAP2
ENSG00000164692	0.00233894	-0.06957	0.139026	0.889668	0.999945	-6.52061	COL1A2
ENSG00000036054	0.00384443	-0.526779	0.139024	0.88967	0.999945	-6.52061	TBC1D23
ENSG00000173163	-0.000368627	0.00829226	-0.138899	0.889769	0.999945	-6.52062	COMMD1
ENSG00000167104	-0.000822369	0.00390674	-0.138696	0.889929	0.999945	-6.52065	BPIFB6
ENSG00000237440	-0.00370411	-0.140291	-0.138654	0.889962	0.999945	-6.52066	ZNF737
ENSG00000130427	0.000959948	0.197131	0.138594	0.89001	0.999945	-6.52067	EPO
ENSG00000138744	0.00568588	1.07887	0.13842	0.890146	0.999945	-6.52069	NAAA
ENSG00000187815	0.00791586	0.494771	0.138337	0.890212	0.999945	-6.5207	ZFP69
ENSG00000169836	-0.00275308	0.0245156	-0.138208	0.890314	0.999945	-6.52072	TACR3
ENSG00000168071	0.00191077	-0.0800207	0.13791	0.890548	0.999945	-6.52076	CCDC88B
ENSG00000111196	-0.0073461	-1.27243	-0.13786	0.890588	0.999945	-6.52077	MAGOHB
ENSG00000154845	-0.000376529	0.0287735	-0.137849	0.890597	0.999945	-6.52077	PPP4R1
ENSG00000177212	0.00876743	1.10387	0.137638	0.890764	0.999945	-6.5208	OR2T33
ENSG00000248835	0.00475118	-1.36048	0.137617	0.89078	0.999945	-6.5208
ENSG00000184992	-0.00283183	0.217776	-0.137578	0.890811	0.999945	-6.5208	BRI3BP
ENSG00000125124	-0.00148712	-0.222812	-0.137435	0.890923	0.999945	-6.52082	BBS2
ENSG00000171195	-0.00054418	0.0051745	-0.136777	0.891442	0.999945	-6.52091	MUC7
ENSG00000038532	0.00714683	-0.666524	0.136681	0.891518	0.999945	-6.52093	CLEC16A
ENSG00000258388	-0.00854465	-2.93116	-0.136612	0.891572	0.999945	-6.52093	PPT2-EGFL8
ENSG00000100395	-0.00543326	0.00950796	-0.136326	0.891798	0.999945	-6.52097	L3MBTL2
ENSG00000099834	-0.00503571	-0.220558	-0.136098	0.891978	0.999945	-6.521	CDHR5
ENSG00000134245	-0.00138245	0.0820426	-0.135855	0.892169	0.999945	-6.52104	WNT2B
ENSG00000032742	-0.0109677	0.848043	-0.135822	0.892195	0.999945	-6.52104	IFT88
ENSG00000111913	0.00039116	-0.0051312	0.135799	0.892214	0.999945	-6.52104	RIPOR2
ENSG00000148187	0.00234758	0.282975	0.135599	0.892372	0.999945	-6.52107	MRRF
ENSG00000079950	0.00594421	0.410427	0.135511	0.892441	0.999945	-6.52108	STX7
ENSG00000008226	-0.00186611	-0.0215265	-0.135153	0.892723	0.999945	-6.52113	DLEC1
ENSG00000135974	-0.00161824	0.0167599	-0.134958	0.892877	0.999945	-6.52116	C2orf49
ENSG00000130487	0.00371586	1.01373	0.134634	0.893133	0.999945	-6.5212	KLHDC7B
ENSG00000147669	-0.00242205	0.250928	-0.134578	0.893177	0.999945	-6.52121	POLR2K
ENSG00000197734	0.00250434	-0.172076	0.134458	0.893272	0.999945	-6.52122	C14orf178
ENSG00000012048	0.00167145	0.320918	0.134171	0.893498	0.999945	-6.52126	BRCA1
ENSG00000127081	0.00243646	-0.23998	0.134077	0.893572	0.999945	-6.52127	ZNF484
ENSG00000089916	-0.000435867	0.0901147	-0.133999	0.893633	0.999945	-6.52128	GPATCH2L
ENSG00000168301	-0.00278192	0.0335186	-0.133818	0.893776	0.999945	-6.52131	KCTD6
ENSG00000156239	-0.00813938	0.284188	-0.133627	0.893927	0.999945	-6.52133	N6AMT1
ENSG00000132692	-0.00371043	0.085804	-0.133492	0.894034	0.999945	-6.52135	BCAN
ENSG00000163659	-0.0010611	-0.0523335	-0.133385	0.894118	0.999945	-6.52136	TIPARP
ENSG00000196277	0.00560517	0.00852075	0.133363	0.894136	0.999945	-6.52137	GRM7
ENSG00000110871	-0.00230697	-0.0294629	-0.133278	0.894203	0.999945	-6.52138	COQ5
ENSG00000143631	0.00673235	0.270993	0.133225	0.894244	0.999945	-6.52139	FLG
ENSG00000066044	-0.000904097	0.0109494	-0.133121	0.894327	0.999945	-6.5214	ELAVL1
ENSG00000143363	0.0100569	-1.16025	0.133102	0.894341	0.999945	-6.5214	PRUNE1
ENSG00000111665	0.00646852	-0.545059	0.132781	0.894595	0.999945	-6.52144	CDCA3
ENSG00000144407	0.00355039	0.621799	0.132687	0.894669	0.999945	-6.52146	PTH2R
ENSG00000169242	-0.00231529	0.577917	-0.132622	0.894721	0.999945	-6.52146	EFNA1
ENSG00000075188	0.000579619	0.343034	0.132602	0.894736	0.999945	-6.52147	NUP37
ENSG00000057019	-0.000704998	0.120951	-0.132591	0.894744	0.999945	-6.52147	DCBLD2
ENSG00000167658	0.00290765	-1.47308	0.132386	0.894907	0.999945	-6.5215	EEF2
ENSG00000242866	-0.00258805	-0.108547	-0.132213	0.895043	0.999945	-6.52152	STRC
ENSG00000088035	0.00850678	0.655523	0.132139	0.895101	0.999945	-6.52153	ALG6
ENSG00000161618	-0.00492661	-0.17232	-0.131951	0.89525	0.999945	-6.52155	ALDH16A1
ENSG00000164366	-0.0014197	0.0309838	-0.13151	0.895598	0.999945	-6.52161	CCDC127
ENSG00000156299	-0.00308095	-1.04166	-0.131422	0.895667	0.999945	-6.52162	TIAM1
ENSG00000244734	0.000176587	0.000180005	0.131279	0.89578	0.999945	-6.52164	HBB
ENSG00000139637	0.00474302	0.110656	0.131029	0.895978	0.999945	-6.52167	C12orf10
ENSG00000169035	-0.00301338	0.0123225	-0.130348	0.896515	0.999945	-6.52176	KLK7
ENSG00000226777	-0.00253332	-0.0746718	-0.130243	0.896598	0.999945	-6.52177	FAM30A
ENSG00000088836	-0.00516889	-0.0343431	-0.130176	0.896651	0.999945	-6.52178	SLC4A11
ENSG00000133316	-0.00171956	0.170197	-0.130124	0.896692	0.999945	-6.52179	WDR74
ENSG00000113643	-0.00110506	0.0301745	-0.129981	0.896805	0.999945	-6.52181	RARS
ENSG00000103642	-0.0126647	-0.617685	-0.129916	0.896856	0.999945	-6.52182	LACTB
ENSG00000141349	0.00635125	1.4785	0.129849	0.896909	0.999945	-6.52182	G6PC3
ENSG00000088926	-0.0161364	-1.37107	-0.129766	0.896974	0.999945	-6.52183	F11
ENSG00000130037	-0.00127822	-0.0239821	-0.129766	0.896975	0.999945	-6.52183	KCNA5
ENSG00000053702	-0.00497773	-0.0959681	-0.129191	0.897429	0.999945	-6.52191	NRIP2
ENSG00000181013	0.00258867	0.00278899	0.129159	0.897454	0.999945	-6.52191	C17orf47
ENSG00000170004	-0.00315265	0.236429	-0.129138	0.897471	0.999945	-6.52192	CHD3
ENSG00000130775	0.0010916	0.0183635	0.129031	0.897555	0.999945	-6.52193	THEMIS2
ENSG00000124813	-0.00632962	0.806111	-0.129	0.897579	0.999945	-6.52193	RUNX2
ENSG00000124222	-0.00355546	1.06671	-0.128197	0.898213	0.999945	-6.52203	STX16
ENSG00000135446	-0.00441206	0.0882654	-0.128157	0.898245	0.999945	-6.52204	CDK4
ENSG00000129187	0.00338403	0.223502	0.128125	0.89827	0.999945	-6.52204	DCTD
ENSG00000180638	0.000486778	-0.00254132	0.128119	0.898275	0.999945	-6.52204	SLC47A2
ENSG00000174953	0.000641215	0.0442017	0.128091	0.898297	0.999945	-6.52205	DHX36
ENSG00000197008	-0.00337206	0.158365	-0.127914	0.898437	0.999945	-6.52207	ZNF138
ENSG00000205863	-0.0102442	0.0347174	-0.12782	0.898511	0.999945	-6.52208	C1QTNF9B
ENSG00000138867	0.000970636	0.0134191	0.127815	0.898515	0.999945	-6.52208	GUCD1
ENSG00000105341	0.00582172	0.383708	0.127769	0.898551	0.999945	-6.52209	DMAC2
ENSG00000092607	0.00439314	0.571412	0.127674	0.898626	0.999945	-6.5221	TBX15
ENSG00000053747	0.00963413	-0.0287963	0.127563	0.898714	0.999945	-6.52211	LAMA3
ENSG00000196865	0.0220234	-3.81974	0.127268	0.898947	0.999945	-6.52215	NHLRC2
ENSG00000178719	-0.0018124	-0.58172	-0.12721	0.898993	0.999945	-6.52216	GRINA
ENSG00000166341	-0.0123491	-0.369671	-0.127195	0.899005	0.999945	-6.52216	DCHS1
ENSG00000010539	0.00271244	-0.438555	0.12678	0.899332	0.999945	-6.52221	ZNF200
ENSG00000087152	-0.00925454	-0.452095	-0.12659	0.899482	0.999945	-6.52224	ATXN7L3
ENSG00000152266	0.00453425	-0.90518	0.126494	0.899558	0.999945	-6.52225	PTH
ENSG00000152137	-0.00156615	-0.0415563	-0.126419	0.899617	0.999945	-6.52226	HSPB8
ENSG00000067208	-0.00702265	-1.2364	-0.126264	0.89974	0.999945	-6.52228	EVI5
ENSG00000073605	0.00821111	0.133447	0.12619	0.899798	0.999945	-6.52229	GSDMB
ENSG00000241106	-0.011433	-0.428695	-0.126143	0.899835	0.999945	-6.52229	HLA-DOB
ENSG00000171608	0.00339913	1.04205	0.126054	0.899905	0.999945	-6.5223	PIK3CD
ENSG00000074266	0.00446065	0.0514808	0.125862	0.900057	0.999945	-6.52233	EED
ENSG00000100485	0.00100833	0.251022	0.125775	0.900126	0.999945	-6.52234	SOS2
ENSG00000179071	-0.00193473	-0.0767857	-0.125647	0.900227	0.999945	-6.52235	CCDC89
ENSG00000154654	0.00339935	0.0267994	0.125596	0.900267	0.999945	-6.52236	NCAM2
ENSG00000187742	-0.00278268	0.218438	-0.125526	0.900323	0.999945	-6.52237	SECISBP2
ENSG00000105374	-0.00109638	-0.255739	-0.125517	0.90033	0.999945	-6.52237	NKG7
ENSG00000174672	0.0015853	0.456571	0.125508	0.900337	0.999945	-6.52237	BRSK2
ENSG00000136883	-0.00244465	0.137704	-0.125508	0.900337	0.999945	-6.52237	KIF12
ENSG00000174194	-0.146199	0.820583	-0.12546	0.900375	0.999945	-6.52238
ENSG00000049323	-0.0101031	-0.0140733	-0.125341	0.900469	0.999945	-6.52239	LTBP1
ENSG00000178075	-0.00484809	-0.746836	-0.125293	0.900507	0.999945	-6.5224	GRAMD1C
ENSG00000175970	-0.00211743	0.0603811	-0.125049	0.9007	0.999945	-6.52243	UNC119B
ENSG00000109794	-0.0323934	-0.631281	-0.124804	0.900893	0.999945	-6.52246	FAM149A
ENSG00000051523	0.00764629	-0.334651	0.124764	0.900925	0.999945	-6.52246	CYBA
ENSG00000064201	0.0036525	0.446116	0.124688	0.900985	0.999945	-6.52247	TSPAN32
ENSG00000125744	0.00474486	-1.37333	0.124633	0.901028	0.999945	-6.52248	RTN2
ENSG00000099139	0.0103493	-0.590194	0.124574	0.901075	0.999945	-6.52249	PCSK5
ENSG00000174437	0.00718344	0.491229	0.124449	0.901173	0.999945	-6.5225	ATP2A2
ENSG00000177990	-0.000735145	0.0223436	-0.124247	0.901333	0.999945	-6.52253	DPY19L2
ENSG00000109171	0.00159511	-0.0922863	0.124177	0.901388	0.999945	-6.52254	SLAIN2
ENSG00000145349	0.00317094	0.058907	0.12398	0.901544	0.999945	-6.52256	CAMK2D
ENSG00000174876	-0.000381428	0.00896149	-0.123327	0.90206	0.999945	-6.52264	AMY1B
ENSG00000176102	0.00304841	0.0874024	0.123165	0.902188	0.999945	-6.52266	CSTF3
ENSG00000186103	0.00660404	-0.321612	0.123091	0.902246	0.999945	-6.52267	ARGFX
ENSG00000159921	0.00394749	0.0250615	0.122964	0.902347	0.999945	-6.52268	GNE
ENSG00000182993	0.0102261	0.0183594	0.122902	0.902395	0.999945	-6.52269	C12orf60
ENSG00000205571	-0.00038901	0.0334195	-0.122848	0.902438	0.999945	-6.5227	SMN2
ENSG00000130312	-0.0063813	-0.868464	-0.12262	0.902619	0.999945	-6.52273	MRPL34
ENSG00000065613	0.00133539	-0.0820515	0.122545	0.902678	0.999945	-6.52273	SLK
ENSG00000182685	0.00607522	-0.864318	0.122253	0.902909	0.999945	-6.52277	BRICD5
ENSG00000219492	-0.000637029	-2.11876	-0.122217	0.902937	0.999945	-6.52277	AC116655.1
ENSG00000248713	-0.00203787	0.0544258	-0.122143	0.902995	0.999945	-6.52278	AC083902.2
ENSG00000168411	-0.0106118	2.21536	-0.121704	0.903343	0.999945	-6.52284	RFWD3
ENSG00000135476	-0.00630164	-0.155574	-0.121664	0.903374	0.999945	-6.52284	ESPL1
ENSG00000115216	-0.00178983	-0.100735	-0.121385	0.903594	0.999945	-6.52287	NRBP1
ENSG00000262209	0.000517211	-0.0980116	0.121286	0.903673	0.999945	-6.52289	PCDHGB3
ENSG00000117411	0.00101475	-0.218818	0.121065	0.903847	0.999945	-6.52291	B4GALT2
ENSG00000143226	-0.000623825	-0.0602242	-0.120993	0.903904	0.999945	-6.52292	FCGR2A
ENSG00000167772	0.00123795	0.14064	0.120918	0.903963	0.999945	-6.52293	ANGPTL4
ENSG00000164112	-0.000868414	-0.0296023	-0.120581	0.90423	0.999945	-6.52297	TMEM155
ENSG00000110900	-0.00913613	-1.68353	-0.120127	0.904588	0.999945	-6.52302	TSPAN11
ENSG00000101294	-0.00135367	-0.0662062	-0.119409	0.905156	0.999945	-6.52311	HM13
ENSG00000091972	-0.00114329	-0.473772	-0.119243	0.905288	0.999945	-6.52313	CD200
ENSG00000159200	0.00318471	0.0766745	0.118971	0.905502	0.999945	-6.52316	RCAN1
ENSG00000156345	0.00129179	0.0121468	0.118741	0.905684	0.999945	-6.52319	CDK20
ENSG00000185963	-0.00189178	-0.198083	-0.118633	0.90577	0.999945	-6.5232	BICD2
ENSG00000117758	-0.00300913	0.0453464	-0.118331	0.906008	0.999945	-6.52324	STX12
ENSG00000183250	-0.0052838	0.227342	-0.118274	0.906054	0.999945	-6.52324	LINC01547
ENSG00000179630	-0.00509616	-0.356078	-0.118246	0.906076	0.999945	-6.52325	LACC1
ENSG00000171224	-0.00281454	-0.109471	-0.117941	0.906317	0.999945	-6.52328	C10orf35
ENSG00000091106	0.0019263	-0.0668606	0.117941	0.906317	0.999945	-6.52328	NLRC4
ENSG00000121691	0.00364318	0.324913	0.117843	0.906394	0.999945	-6.52329	CAT
ENSG00000119227	-0.00927433	0.292849	-0.117776	0.906447	0.999945	-6.5233	PIGZ
ENSG00000189007	0.00671738	-0.622499	0.117738	0.906477	0.999945	-6.5233	ADAT2
ENSG00000180739	-0.00158172	0.151336	-0.117669	0.906531	0.999945	-6.52331	S1PR5
ENSG00000148600	0.0027106	-0.00910259	0.117213	0.906892	0.999945	-6.52337	CDHR1
ENSG00000147852	0.00224565	0.366561	0.116902	0.907138	0.999945	-6.5234	VLDLR
ENSG00000120256	0.00216245	0.710237	0.116882	0.907154	0.999945	-6.5234	LRP11
ENSG00000185519	0.0180086	-1.12459	0.116796	0.907222	0.999945	-6.52341	FAM131C
ENSG00000008516	0.00415692	-0.569612	0.116676	0.907317	0.999945	-6.52343	MMP25
ENSG00000203697	0.00888176	0.364174	0.115907	0.907925	0.999945	-6.52352	CAPN8
ENSG00000163702	-0.000415317	0.00712983	-0.115864	0.907959	0.999945	-6.52352	IL17RC
ENSG00000170684	0.000837261	-0.0650756	0.115777	0.908028	0.999945	-6.52353	ZNF296
ENSG00000171790	0.00349503	0.215906	0.115508	0.90824	0.999945	-6.52356	SLFNL1
ENSG00000166685	0.000903959	0.0179804	0.115239	0.908454	0.999945	-6.52359	COG1
ENSG00000172687	-0.00479582	0.0816794	-0.115239	0.908454	0.999945	-6.52359	ZNF738
ENSG00000100603	-0.00269129	0.407118	-0.115098	0.908565	0.999945	-6.52361	SNW1
ENSG00000142700	-0.00243265	-0.253659	-0.114855	0.908757	0.999945	-6.52364	DMRTA2
ENSG00000073169	0.00345512	0.264967	0.11483	0.908777	0.999945	-6.52364	SELENOO
ENSG00000153214	0.0175523	-0.544018	0.114686	0.908891	0.999945	-6.52365	TMEM87B
ENSG00000121634	0.0105297	-0.197105	0.114605	0.908955	0.999945	-6.52366	GJA8
ENSG00000158445	-0.00526133	0.145309	-0.114442	0.909084	0.999945	-6.52368	KCNB1
ENSG00000134014	0.0170848	-2.62816	0.114351	0.909156	0.999945	-6.52369	ELP3
ENSG00000169180	-0.0119625	-3.27048	-0.114282	0.90921	0.999945	-6.5237	XPO6
ENSG00000243896	0.00352565	0.202515	0.113643	0.909716	0.999945	-6.52377	OR2A7
ENSG00000185842	0.00846091	0.0987905	0.113338	0.909957	0.999945	-6.52381	DNAH14
ENSG00000130723	0.00786491	0.0794215	0.113234	0.910039	0.999945	-6.52382	PRRC2B
ENSG00000116478	-0.0123452	0.746076	-0.113177	0.910084	0.999945	-6.52382	HDAC1
ENSG00000154719	0.00630614	0.839843	0.112876	0.910322	0.999945	-6.52386	MRPL39
ENSG00000186318	-0.00298116	0.835863	-0.112825	0.910363	0.999945	-6.52386	BACE1
ENSG00000162755	-0.00278287	0.329215	-0.112646	0.910504	0.999945	-6.52388	KLHDC9
ENSG00000178502	-0.00291807	-1.20798	-0.112399	0.9107	0.999945	-6.52391	KLHL11
ENSG00000140323	0.00897599	-1.65688	0.112359	0.910731	0.999945	-6.52392	DISP2
ENSG00000117593	-0.00304894	0.127522	-0.112273	0.910799	0.999945	-6.52392	DARS2
ENSG00000180869	0.00232535	0.108605	0.112205	0.910853	0.999945	-6.52393	LINC01555
ENSG00000101544	0.00557364	-0.222994	0.111978	0.911033	0.999945	-6.52396	ADNP2
ENSG00000198894	-0.00215373	0.181937	-0.111843	0.911139	0.999945	-6.52397	CIPC
ENSG00000237515	0.0043914	-0.279547	0.111824	0.911155	0.999945	-6.52397	SHISA9
ENSG00000265118	0.00571663	-2.66897	0.111741	0.911221	0.999945	-6.52398	AC134669.2
ENSG00000159263	-0.00868517	-0.219902	-0.111524	0.911392	0.999945	-6.52401	SIM2
ENSG00000239713	0.00609143	1.95502	0.11134	0.911538	0.999945	-6.52403	APOBEC3G
ENSG00000125484	0.00286839	0.508102	0.111286	0.91158	0.999945	-6.52403	GTF3C4
ENSG00000172345	-0.0061911	-0.887557	-0.111258	0.911603	0.999945	-6.52404	STARD5
ENSG00000148948	-0.00280898	-0.0307682	-0.11101	0.911799	0.999945	-6.52406	LRRC4C
ENSG00000198793	0.0156251	2.46869	0.111009	0.9118	0.999945	-6.52406	MTOR
ENSG00000118620	0.00715754	-0.802546	0.110983	0.91182	0.999945	-6.52407	ZNF430
ENSG00000105929	0.00266325	-0.201756	0.110602	0.912122	0.999945	-6.52411	ATP6V0A4
ENSG00000007372	-0.00433062	-0.477926	-0.110591	0.912131	0.999945	-6.52411	PAX6
ENSG00000186160	0.0049178	0.105907	0.110513	0.912192	0.999945	-6.52412	CYP4Z1
ENSG00000066322	0.000758387	-0.177997	0.110394	0.912287	0.999945	-6.52413	ELOVL1
ENSG00000185619	-0.002255	-0.0299897	-0.110274	0.912381	0.999945	-6.52414	PCGF3
ENSG00000005100	-0.0049807	0.411908	-0.11027	0.912384	0.999945	-6.52415	DHX33
ENSG00000182196	0.00145384	0.0537103	0.109947	0.91264	0.999945	-6.52418	ARL6IP4
ENSG00000231500	0.0227725	5.22163	0.109891	0.912684	0.999945	-6.52419	RPS18
ENSG00000179348	0.00170285	0.0263896	0.109843	0.912722	0.999945	-6.52419	GATA2
ENSG00000100170	-0.00672193	-1.8831	-0.109766	0.912783	0.999945	-6.5242	SLC5A1
ENSG00000165868	-0.00338121	0.610915	-0.10885	0.913508	0.999945	-6.5243	HSPA12A
ENSG00000153179	0.00962595	0.51955	0.108665	0.913655	0.999945	-6.52432	RASSF3
ENSG00000142065	0.00599602	-0.181633	0.108353	0.913902	0.999945	-6.52435	ZFP14
ENSG00000163960	-0.00822072	1.44656	-0.108183	0.914036	0.999945	-6.52437	UBXN7
ENSG00000128606	-0.000364544	-0.0574611	-0.10817	0.914046	0.999945	-6.52437	LRRC17
ENSG00000139668	0.00220792	-0.130878	0.107896	0.914263	0.999945	-6.5244	WDFY2
ENSG00000179954	0.00333774	0.435748	0.107854	0.914296	0.999945	-6.52441	SSC5D
ENSG00000167920	0.00351225	0.0116756	0.107768	0.914365	0.999945	-6.52441	TMEM99
ENSG00000141956	0.00648294	-0.0769492	0.107605	0.914494	0.999945	-6.52443	PRDM15
ENSG00000172775	0.00371598	-0.308339	0.107577	0.914515	0.999945	-6.52443	FAM192A
ENSG00000187848	0.00459423	-0.147984	0.106934	0.915025	0.999945	-6.5245	P2RX2
ENSG00000006114	0.00081211	0.125401	0.106763	0.91516	0.999945	-6.52452
ENSG00000132406	-0.00413905	-0.253666	-0.106699	0.915211	0.999945	-6.52453	TMEM128
ENSG00000166800	-0.000372761	-0.696484	-0.106533	0.915342	0.999945	-6.52455	LDHAL6A
ENSG00000165271	-0.00577004	0.689471	-0.106344	0.915492	0.999945	-6.52456	NOL6
ENSG00000146216	-0.00384457	-0.109596	-0.106028	0.915742	0.999945	-6.5246	TTBK1
ENSG00000204381	-0.00681999	0.147719	-0.105963	0.915793	0.999945	-6.5246	LAYN
ENSG00000149503	0.00279529	-0.733094	0.105903	0.915841	0.999945	-6.52461	INCENP
ENSG00000145916	0.00532775	0.38197	0.105517	0.916147	0.999945	-6.52465	RMND5B
ENSG00000235931	-0.000235861	-0.0244811	-0.10551	0.916152	0.999945	-6.52465	LINC01553
ENSG00000099204	-0.0337991	-0.527608	-0.105253	0.916356	0.999945	-6.52468	ABLIM1
ENSG00000186812	-0.00604993	0.155904	-0.105078	0.916494	0.999945	-6.5247	ZNF397
ENSG00000135740	0.00070082	-0.458561	0.105028	0.916533	0.999945	-6.5247	SLC9A5
ENSG00000164972	-0.00775466	-0.3519	-0.105021	0.916539	0.999945	-6.5247	C9orf24
ENSG00000128951	-0.00240669	0.171401	-0.104937	0.916606	0.999945	-6.52471	DUT
ENSG00000170558	0.0069793	-0.523824	0.1045	0.916951	0.999945	-6.52476	CDH2
ENSG00000161526	-0.00605748	0.677535	-0.104262	0.91714	0.999945	-6.52478	SAP30BP
ENSG00000163263	0.00970047	-1.33493	0.103763	0.917535	0.999945	-6.52483	C1orf189
ENSG00000198168	0.00169365	-0.0291936	0.103225	0.917961	0.999945	-6.52489	SVIP
ENSG00000173786	0.000505979	0.0915064	0.103157	0.918015	0.999945	-6.52489	CNP
ENSG00000110628	0.00444412	-1.10655	0.102966	0.918166	0.999945	-6.52491	SLC22A18
ENSG00000178538	0.00105491	0.0551309	0.102959	0.918172	0.999945	-6.52491	CA8
ENSG00000172771	-0.0110611	-0.175307	-0.102897	0.918221	0.999945	-6.52492	EFCAB12
ENSG00000225899	-0.00584087	-1.51169	-0.102798	0.918299	0.999945	-6.52493	FRG2B
ENSG00000181016	-0.00398109	-0.291124	-0.102785	0.91831	0.999945	-6.52493	LSMEM1
ENSG00000185324	0.014135	-0.775125	0.102389	0.918623	0.999945	-6.52497	CDK10
ENSG00000128463	0.00390862	0.763676	0.102369	0.918639	0.999945	-6.52497	EMC4
ENSG00000147439	0.00483921	0.239651	0.102125	0.918832	0.999945	-6.525	BIN3
ENSG00000197766	-0.0067149	-0.0545854	-0.10212	0.918836	0.999945	-6.525	CFD
ENSG00000183269	0.000910547	-0.0415281	0.101614	0.919237	0.999945	-6.52505	OR52E8
ENSG00000168505	-0.00238311	0.232841	-0.101539	0.919296	0.999945	-6.52506	GBX2
ENSG00000101343	-0.00296238	0.0632814	-0.10152	0.919312	0.999945	-6.52506	CRNKL1
ENSG00000127980	0.000794406	-0.0330046	0.101489	0.919336	0.999945	-6.52506	PEX1
ENSG00000173480	0.00913882	1.46257	0.101468	0.919353	0.999945	-6.52507	ZNF417
ENSG00000155926	-0.00402619	0.113908	-0.101177	0.919583	0.999945	-6.52509	SLA
ENSG00000135047	-0.38354	-3.0375	-0.101052	0.919683	0.999945	-6.52511	CTSL
ENSG00000164500	0.00576815	0.261864	0.101041	0.919691	0.999945	-6.52511	C7orf72
ENSG00000132481	-0.293375	4.74593	-0.101039	0.919692	0.999945	-6.52511	TRIM47
ENSG00000186470	0.00724456	0.193513	0.100942	0.919769	0.999945	-6.52512	BTN3A2
ENSG00000189283	0.0044885	-0.126404	0.100784	0.919894	0.999945	-6.52513	FHIT
ENSG00000142347	0.00313281	0.0483002	0.100735	0.919934	0.999945	-6.52514	MYO1F
ENSG00000164093	-0.00505261	-2.96589	-0.100551	0.920079	0.999945	-6.52516	PITX2
ENSG00000188315	-0.00117842	0.0293097	-0.10033	0.920254	0.999945	-6.52518	C3orf62
ENSG00000185838	-0.00185717	-0.121461	-0.100207	0.920351	0.999945	-6.52519	GNB1L
ENSG00000182379	-0.00101819	-0.123629	-0.10017	0.920381	0.999945	-6.52519	NXPH4
ENSG00000177693	-0.0059244	-1.34895	-0.100035	0.920488	0.999945	-6.52521	OR4F4
ENSG00000185404	-0.0509021	0.286997	-0.100026	0.920495	0.999945	-6.52521	SP140L
ENSG00000052126	0.00324638	0.222467	0.099836	0.920645	0.999945	-6.52523	PLEKHA5
ENSG00000028839	-0.00948602	1.6947	-0.0994327	0.920965	0.999945	-6.52527	TBPL1
ENSG00000189306	-0.0208137	-3.56842	-0.099275	0.92109	0.999945	-6.52528	RRP7A
ENSG00000070729	0.00328379	-0.880838	0.0989609	0.921339	0.999945	-6.52531	CNGB1
ENSG00000176984	-0.00147501	0.0999522	-0.0987568	0.9215	0.999945	-6.52533	AP000679.1
ENSG00000110711	0.00157448	0.0425038	0.0987501	0.921506	0.999945	-6.52533	AIP
ENSG00000139220	-0.00322189	-0.26887	-0.0986642	0.921574	0.999945	-6.52534	PPFIA2
ENSG00000105928	-0.00904463	-0.482672	-0.0985862	0.921636	0.999945	-6.52535	DFNA5
ENSG00000237412	0.00636941	1.97518	0.0985109	0.921695	0.999945	-6.52536	PRSS56
ENSG00000166183	0.000672435	-0.0279033	0.0983821	0.921797	0.999945	-6.52537	ASPG
ENSG00000119681	-0.00386407	0.0382868	-0.098358	0.921816	0.999945	-6.52537	LTBP2
ENSG00000113578	-0.000256067	0.023072	-0.0981874	0.921952	0.999945	-6.52539	FGF1
ENSG00000169919	0.00487865	3.78814	0.0979066	0.922174	0.999945	-6.52542	GUSB
ENSG00000155621	0.00521045	-1.50619	0.0974344	0.922548	0.999945	-6.52546	C9orf85
ENSG00000103404	0.00188111	0.0750812	0.097292	0.922661	0.999945	-6.52548	USP31
ENSG00000124140	-0.000780607	-0.0416147	-0.0972777	0.922672	0.999945	-6.52548	SLC12A5
ENSG00000164048	0.00700509	0.142342	0.097049	0.922854	0.999945	-6.5255	ZNF589
ENSG00000268578	-0.00427633	0.162742	-0.096977	0.922911	0.999945	-6.52551
ENSG00000118513	-0.00327929	-0.466526	-0.0968932	0.922977	0.999945	-6.52551	MYB
ENSG00000132196	0.00199746	0.458497	0.0968609	0.923003	0.999945	-6.52552	HSD17B7
ENSG00000178951	0.00579893	0.456662	0.096855	0.923007	0.999945	-6.52552	ZBTB7A
ENSG00000135547	-0.00237365	0.0398971	-0.0967475	0.923093	0.999945	-6.52553	HEY2
ENSG00000129250	0.00150915	-0.152827	0.0964301	0.923344	0.999945	-6.52556	KIF1C
ENSG00000162231	0.00488725	0.139717	0.0963665	0.923394	0.999945	-6.52556	NXF1
ENSG00000216895	0.00353527	-0.263037	0.0960606	0.923637	0.999945	-6.52559	AC009403.1
ENSG00000168754	-0.00641145	-0.0368009	-0.0957739	0.923864	0.999945	-6.52562	FAM178B
ENSG00000134769	0.22637	5.71491	0.0957215	0.923906	0.999945	-6.52562	DTNA
ENSG00000108587	-0.00569042	0.594264	-0.0956684	0.923948	0.999945	-6.52563	GOSR1
ENSG00000110777	0.00347258	0.504913	0.0956331	0.923976	0.999945	-6.52563	POU2AF1
ENSG00000221880	-0.00433273	-1.06496	-0.0955428	0.924047	0.999945	-6.52564	KRTAP1-3
ENSG00000169203	0.0033483	-0.731208	0.0953744	0.924181	0.999945	-6.52566	NPIPB12
ENSG00000198677	-0.00154258	-0.103158	-0.095327	0.924218	0.999945	-6.52566	TTC37
ENSG00000104524	-0.0124726	-0.923334	-0.0952149	0.924307	0.999945	-6.52567	PYCR3
ENSG00000183155	-0.00342584	0.0517593	-0.0952069	0.924314	0.999945	-6.52567	RABIF
ENSG00000204616	-0.000230512	-0.00397026	-0.0951964	0.924322	0.999945	-6.52567	TRIM31
ENSG00000119913	0.00653806	-2.75687	0.095026	0.924457	0.999945	-6.52569	TECTB
ENSG00000128656	0.0046455	-0.343685	0.0949408	0.924524	0.999945	-6.5257	CHN1
ENSG00000008517	0.00116934	0.271458	0.0948941	0.924561	0.999945	-6.5257	IL32
ENSG00000137766	-0.00185018	-0.472637	-0.0948639	0.924585	0.999945	-6.52571	UNC13C
ENSG00000164687	0.00102603	-0.0497826	0.0946452	0.924759	0.999945	-6.52573	FABP5
ENSG00000172613	0.00253555	-0.469972	0.0945356	0.924846	0.999945	-6.52574	RAD9A
ENSG00000101445	-0.000266946	-0.0335741	-0.0942229	0.925093	0.999945	-6.52577	PPP1R16B
ENSG00000111729	-0.0017215	0.289414	-0.0939042	0.925346	0.999945	-6.52579	CLEC4A
ENSG00000100418	0.0021988	0.0118666	0.0938434	0.925394	0.999945	-6.5258	DESI1
ENSG00000176428	0.000309947	-0.207764	0.0937036	0.925505	0.999945	-6.52581	VPS37D
ENSG00000138111	-0.00368727	0.351834	-0.0936813	0.925523	0.999945	-6.52582	MFSD13A
ENSG00000178096	-0.00323673	-1.42952	-0.0936019	0.925586	0.999945	-6.52582	BOLA1
ENSG00000131871	-0.00656754	1.677	-0.0935844	0.925599	0.999945	-6.52582	SELENOS
ENSG00000141068	0.00418865	0.904084	0.0934942	0.925671	0.999945	-6.52583	KSR1
ENSG00000135213	-0.00335492	0.435653	-0.0933816	0.92576	0.999945	-6.52584
ENSG00000254093	0.003568	0.171375	0.0931929	0.92591	0.999945	-6.52586	PINX1
ENSG00000132471	-0.00130409	0.0193769	-0.0931161	0.925971	0.999945	-6.52587	WBP2
ENSG00000182552	0.00611679	0.832594	0.0929763	0.926082	0.999945	-6.52588	RWDD4
ENSG00000140015	-0.000552366	-0.453864	-0.0927922	0.926227	0.999945	-6.5259	KCNH5
ENSG00000198121	0.00207156	0.500627	0.0927327	0.926275	0.999945	-6.5259	LPAR1
ENSG00000085662	0.011477	-0.121935	0.0926184	0.926365	0.999945	-6.52591	AKR1B1
ENSG00000123636	-0.00275273	0.274873	-0.0925704	0.926403	0.999945	-6.52592	BAZ2B
ENSG00000163625	0.00365746	-1.06928	0.0921449	0.926741	0.999945	-6.52596	WDFY3
ENSG00000109047	-0.00790114	0.0342016	-0.0921283	0.926754	0.999945	-6.52596	RCVRN
ENSG00000138134	-0.00803002	-0.996476	-0.0921086	0.926769	0.999945	-6.52596	STAMBPL1
ENSG00000162494	0.00108703	-0.258685	0.0918569	0.926969	0.999945	-6.52598	LRRC38
ENSG00000137944	0.00740152	0.0330308	0.0915242	0.927233	0.999945	-6.52601	KYAT3
ENSG00000134759	-0.00139906	-0.016648	-0.0915122	0.927242	0.999945	-6.52601	ELP2
ENSG00000106025	0.00169157	-0.0234844	0.0914563	0.927287	0.999945	-6.52602	TSPAN12
ENSG00000148346	-0.00158701	-0.00820581	-0.0912423	0.927456	0.999945	-6.52604	LCN2
ENSG00000183426	-0.00180283	-0.310817	-0.0910116	0.927639	0.999945	-6.52606	NPIPA1
ENSG00000087884	-0.00269006	0.257683	-0.0904981	0.928046	0.999945	-6.5261	AAMDC
ENSG00000164176	0.00302252	-0.622551	0.0904243	0.928105	0.999945	-6.52611	EDIL3
ENSG00000132744	-0.00359353	-1.20898	-0.0904056	0.92812	0.999945	-6.52611	ACY3
ENSG00000196378	0.00276416	-0.241011	0.090005	0.928437	0.999945	-6.52615	ZNF34
ENSG00000128944	-0.00735806	0.0964237	-0.0896849	0.928691	0.999945	-6.52618	KNSTRN
ENSG00000066557	-0.000807941	-0.046155	-0.0895936	0.928763	0.999945	-6.52619	LRRC40
ENSG00000104892	-0.0157635	1.26544	-0.0894976	0.92884	0.999945	-6.52619	KLC3
ENSG00000255800	-0.00155373	-0.0976716	-0.0894427	0.928883	0.999945	-6.5262
ENSG00000087076	0.00543566	-2.23758	0.0894345	0.92889	0.999945	-6.5262	HSD17B14
ENSG00000238243	0.00380098	0.090017	0.0893379	0.928966	0.999945	-6.52621	OR2W3
ENSG00000175170	-0.0107963	-1.26252	-0.0892999	0.928996	0.999945	-6.52621	FAM182B
ENSG00000143379	-0.00165651	-0.0818986	-0.0890122	0.929224	0.999945	-6.52624	SETDB1
ENSG00000123472	0.0035595	-1.02153	0.0888702	0.929337	0.999945	-6.52625	ATPAF1
ENSG00000189430	0.00287599	-0.629474	0.0888565	0.929348	0.999945	-6.52625	NCR1
ENSG00000196466	-0.00547854	-1.33995	-0.0887123	0.929462	0.999945	-6.52626	ZNF799
ENSG00000169314	0.00464954	0.00222002	0.0885374	0.929601	0.999945	-6.52628	C22orf15
ENSG00000068885	0.000689026	0.0787762	0.0884366	0.929681	0.999945	-6.52629	IFT80
ENSG00000109790	-0.000250159	-0.00898875	-0.088417	0.929697	0.999945	-6.52629	KLHL5
ENSG00000175390	-0.00152964	-0.230888	-0.0884124	0.9297	0.999945	-6.52629	EIF3F
ENSG00000105854	0.00476721	-1.42183	0.0879503	0.930067	0.999945	-6.52633	PON2
ENSG00000149782	-0.000752333	-0.0455804	-0.0877561	0.930221	0.999945	-6.52635	PLCB3
ENSG00000123106	0.00153038	-0.159228	0.0876514	0.930304	0.999945	-6.52636	CCDC91
ENSG00000160838	-0.00256935	0.229078	-0.0870815	0.930756	0.999945	-6.5264	LRRC71
ENSG00000214872	0.00408922	-0.105438	0.0870328	0.930794	0.999945	-6.52641	SMTNL1
ENSG00000162643	-0.00190787	0.131791	-0.0867339	0.931031	0.999945	-6.52643	WDR63
ENSG00000185664	-0.000230358	0.00423032	-0.0866997	0.931059	0.999945	-6.52644	PMEL
ENSG00000198898	-0.00469302	-0.256803	-0.0865431	0.931183	0.999945	-6.52645	CAPZA2
ENSG00000101365	-0.000404446	0.0449431	-0.0864534	0.931254	0.999945	-6.52646	IDH3B
ENSG00000118518	-0.000528463	0.0115118	-0.0863951	0.9313	0.999945	-6.52646	RNF146
ENSG00000164088	-0.00843901	-0.0163042	-0.0863402	0.931344	0.999945	-6.52647	PPM1M
ENSG00000136521	0.00134418	0.0530166	0.0862834	0.931389	0.999945	-6.52647	NDUFB5
ENSG00000249860	0.00607832	-0.19446	0.0862373	0.931425	0.999945	-6.52648	MTRNR2L5
ENSG00000099998	-0.00331585	-0.317855	-0.0861051	0.93153	0.999945	-6.52649	GGT5
ENSG00000178363	-0.00057997	-0.0246546	-0.0857692	0.931797	0.999945	-6.52652	CALML3
ENSG00000204038	0.0012783	-0.0393281	0.0856976	0.931853	0.999945	-6.52652
ENSG00000234769	0.0339162	1.11231	0.08544	0.932058	0.999945	-6.52654	WASH4P
ENSG00000130340	-0.00347514	-0.0919519	-0.0854026	0.932087	0.999945	-6.52655	SNX9
ENSG00000213714	-0.000867335	0.295513	-0.0851896	0.932256	0.999945	-6.52657	FAM209B
ENSG00000170909	-0.00434485	0.658312	-0.0849437	0.932451	0.999945	-6.52659	OSCAR
ENSG00000117906	0.00123634	0.0343192	0.0848148	0.932554	0.999945	-6.5266	RCN2
ENSG00000176125	0.00230954	0.49616	0.0847434	0.93261	0.999945	-6.5266	UFSP1
ENSG00000179921	0.00137118	0.0522279	0.0847222	0.932627	0.999945	-6.5266	GPBAR1
ENSG00000198576	-0.01111	1.38274	-0.0846727	0.932666	0.999945	-6.52661	ARC
ENSG00000095059	0.00668729	-2.64166	0.0844307	0.932858	0.999945	-6.52663	DHPS
ENSG00000177181	-0.00889564	1.77589	-0.0843232	0.932944	0.999945	-6.52664	RIMKLA
ENSG00000177380	-0.000883292	-0.262093	-0.0838712	0.933302	0.999945	-6.52668	PPFIA3
ENSG00000186280	0.00255923	0.155412	0.0837686	0.933384	0.999945	-6.52668	KDM4D
ENSG00000175093	-0.00107211	0.0699872	-0.0837099	0.93343	0.999945	-6.52669	SPSB4
ENSG00000106683	0.00129501	-0.207496	0.0836819	0.933452	0.999945	-6.52669	LIMK1
ENSG00000162434	0.00374171	1.03465	0.0835019	0.933595	0.999945	-6.52671	JAK1
ENSG00000109452	0.000375214	-0.0429501	0.0834264	0.933655	0.999945	-6.52671	INPP4B
ENSG00000187535	-0.000480915	-0.015608	-0.0834025	0.933674	0.999945	-6.52671	IFT140
ENSG00000156113	-0.00374745	0.391852	-0.083092	0.93392	0.999945	-6.52674	KCNMA1
ENSG00000005483	0.00287285	0.354568	0.0830808	0.933929	0.999945	-6.52674	KMT2E
ENSG00000241186	0.0363905	0.0775615	0.0829928	0.933999	0.999945	-6.52675	TDGF1
ENSG00000118492	0.000226669	0.0192311	0.0829879	0.934003	0.999945	-6.52675	ADGB
ENSG00000104613	0.00155727	0.17351	0.0828313	0.934127	0.999945	-6.52676	INTS10
ENSG00000176678	-0.000546837	-0.0355676	-0.0826229	0.934293	0.999945	-6.52678	FOXL1
ENSG00000143126	0.00109728	-0.397814	0.0825917	0.934317	0.999945	-6.52678	CELSR2
ENSG00000042493	0.0012657	-0.101	0.0825433	0.934356	0.999945	-6.52678	CAPG
ENSG00000229314	0.00363292	0.138309	0.0822431	0.934594	0.999945	-6.52681	ORM1
ENSG00000242550	0.00294488	-0.194407	0.0820807	0.934723	0.999945	-6.52682	SERPINB10
ENSG00000134901	-0.000633111	-0.028539	-0.0817961	0.934949	0.999945	-6.52685	KDELC1
ENSG00000107959	0.00436584	0.275794	0.0817462	0.934988	0.999945	-6.52685	PITRM1
ENSG00000198848	0.0102159	0.440189	0.0816673	0.935051	0.999945	-6.52686	CES1
ENSG00000084463	-0.00733719	2.1615	-0.0816334	0.935078	0.999945	-6.52686	WBP11
ENSG00000132386	-0.000552794	0.0296507	-0.0813212	0.935326	0.999945	-6.52688	SERPINF1
ENSG00000169189	-0.000920142	-0.10924	-0.0813104	0.935334	0.999945	-6.52688	NSMCE1
ENSG00000178896	-0.000457936	0.06573	-0.0812725	0.935364	0.999945	-6.52689	EXOSC4
ENSG00000185681	0.00112035	0.357309	0.0812422	0.935388	0.999945	-6.52689	MORN5
ENSG00000138029	-0.00183727	-0.360363	-0.0811722	0.935444	0.999945	-6.5269	HADHB
ENSG00000196975	0.000554296	-0.0889442	0.0811353	0.935473	0.999945	-6.5269	ANXA4
ENSG00000143257	-0.00304051	-0.752966	-0.0810874	0.935511	0.999945	-6.5269	NR1I3
ENSG00000262601	-0.0019016	-0.827059	-0.0809013	0.935659	0.999945	-6.52692
ENSG00000225932	0.000321671	-0.117583	0.0808887	0.935669	0.999945	-6.52692	CTAGE4
ENSG00000159217	-0.00215246	-0.0767199	-0.0807834	0.935752	0.999945	-6.52693	IGF2BP1
ENSG00000099840	0.000670183	0.104623	0.0804342	0.936029	0.999945	-6.52695	IZUMO4
ENSG00000154781	-0.00393071	-0.590499	-0.0803387	0.936105	0.999945	-6.52696	CCDC174
ENSG00000181240	-0.00804551	-0.596581	-0.0802633	0.936165	0.999945	-6.52697	SLC25A41
ENSG00000092036	0.00833652	-1.66356	0.0802476	0.936177	0.999945	-6.52697	HAUS4
ENSG00000188620	-0.00271413	-0.89698	-0.0801503	0.936255	0.999945	-6.52698	HMX3
ENSG00000054803	-0.00141262	-0.0205964	-0.0801266	0.936274	0.999945	-6.52698	CBLN4
ENSG00000214414	-0.000257101	-0.117387	-0.0800418	0.936341	0.999945	-6.52699	TRIM77
ENSG00000182636	0.131307	-3.53849	0.0799309	0.936429	0.999945	-6.52699	NDN
ENSG00000141569	-0.191386	7.33489	-0.0796552	0.936648	0.999945	-6.52702	TRIM65
ENSG00000169598	0.00318063	0.448509	0.0795192	0.936756	0.999945	-6.52703	DFFB
ENSG00000115423	-0.00122432	-0.56143	-0.079425	0.93683	0.999945	-6.52703	DNAH6
ENSG00000053108	-0.000644736	-0.0842825	-0.0793076	0.936924	0.999945	-6.52704	FSTL4
ENSG00000168140	0.00105853	-0.220139	0.0792623	0.936959	0.999945	-6.52705	VASN
ENSG00000136826	0.00289717	-0.304096	0.0792491	0.93697	0.999945	-6.52705	KLF4
ENSG00000116670	0.0034697	0.290979	0.0792443	0.936974	0.999945	-6.52705	MAD2L2
ENSG00000111696	0.00360397	-0.106053	0.0790376	0.937138	0.999945	-6.52706	NT5DC3
ENSG00000113407	0.00379195	-0.461678	0.0789801	0.937183	0.999945	-6.52707	TARS
ENSG00000198788	0.00428279	-1.09334	0.0789327	0.937221	0.999945	-6.52707	MUC2
ENSG00000242252	0.00193455	0.707407	0.0788689	0.937272	0.999945	-6.52708	BGLAP
ENSG00000108468	0.00260291	0.285565	0.0787286	0.937383	0.999945	-6.52709	CBX1
ENSG00000187546	0.000829535	-0.00276317	0.0786832	0.937419	0.999945	-6.52709	AGMO
ENSG00000169885	0.23019	6.2476	0.0786694	0.93743	0.999945	-6.52709	CALML6
ENSG00000185551	-0.00223336	0.62245	-0.0782221	0.937785	0.999945	-6.52713	NR2F2
ENSG00000134463	-0.00241454	0.595618	-0.0778736	0.938062	0.999945	-6.52715	ECHDC3
ENSG00000108561	-0.0935961	50.6528	-0.0778246	0.938101	0.999945	-6.52716	C1QBP
ENSG00000119632	0.00447602	2.19733	0.0775192	0.938343	0.999945	-6.52718	IFI27L2
ENSG00000139514	0.000981389	-0.200366	0.0774998	0.938358	0.999945	-6.52718	SLC7A1
ENSG00000221946	-0.00114938	-0.0503859	-0.0773557	0.938473	0.999945	-6.52719	FXYD7
ENSG00000104852	0.000915881	0.0458892	0.0771567	0.938631	0.999945	-6.52721	SNRNP70
ENSG00000198887	-0.00146136	0.127783	-0.0769538	0.938792	0.999945	-6.52722	SMC5
ENSG00000163293	0.00165222	0.0489499	0.076762	0.938944	0.999945	-6.52724	NIPAL1
ENSG00000188647	-0.00387846	0.925204	-0.0762961	0.939314	0.999945	-6.52727	PTAR1
ENSG00000130348	-0.00466923	0.34209	-0.0762356	0.939362	0.999945	-6.52728	QRSL1
ENSG00000128591	-0.00203528	0.660915	-0.0757749	0.939728	0.999945	-6.52731	FLNC
ENSG00000197415	-0.000346644	0.00860358	-0.0757578	0.939741	0.999945	-6.52731	VEPH1
ENSG00000126067	-0.00776133	-0.362641	-0.075429	0.940002	0.999945	-6.52734	PSMB2
ENSG00000164106	0.00504901	-0.369663	0.0753447	0.940069	0.999945	-6.52735	SCRG1
ENSG00000185873	-0.00067534	-0.0637768	-0.0750606	0.940295	0.999945	-6.52737	TMPRSS11B
ENSG00000140563	-0.00109177	0.957289	-0.0747409	0.940549	0.999945	-6.52739	MCTP2
ENSG00000121210	0.00182858	-2.14236	0.0747347	0.940554	0.999945	-6.52739	TMEM131L
ENSG00000120594	0.00278758	0.539544	0.0746806	0.940596	0.999945	-6.52739	PLXDC2
ENSG00000138823	-0.000389599	0.0388393	-0.0745854	0.940672	0.999945	-6.5274	MTTP
ENSG00000228474	-0.270453	7.26085	-0.0745842	0.940673	0.999945	-6.5274	OST4
ENSG00000182749	0.000329496	0.0244356	0.0745479	0.940702	0.999945	-6.5274	PAQR7
ENSG00000174837	0.00287761	0.0387203	0.0744445	0.940784	0.999945	-6.52741	ADGRE1
ENSG00000093000	-0.00317726	0.0873894	-0.0744284	0.940797	0.999945	-6.52741	NUP50
ENSG00000175354	-0.00336322	0.093919	-0.0744247	0.9408	0.999945	-6.52741	PTPN2
ENSG00000174808	0.000971015	-0.160777	0.0743307	0.940874	0.999945	-6.52742	BTC
ENSG00000095370	-0.00599966	1.39148	-0.0743054	0.940894	0.999945	-6.52742	SH2D3C
ENSG00000198453	0.00684164	-0.43499	0.0743008	0.940898	0.999945	-6.52742	ZNF568
ENSG00000143157	-0.00055599	-0.487478	-0.0742359	0.94095	0.999945	-6.52743	POGK
ENSG00000187908	0.000927976	0.152216	0.0741137	0.941047	0.999945	-6.52744	DMBT1
ENSG00000180871	0.000227682	-0.0060962	0.0739099	0.941208	0.999945	-6.52745	CXCR2
ENSG00000197971	-0.00293807	-1.26919	-0.073889	0.941225	0.999945	-6.52745	MBP
ENSG00000116793	-0.00407784	0.580863	-0.0736559	0.94141	0.999945	-6.52747	PHTF1
ENSG00000244687	-0.00388917	0.109752	-0.0735986	0.941456	0.999945	-6.52747	UBE2V1
ENSG00000140044	-0.00139847	0.527015	-0.0735642	0.941483	0.999945	-6.52748	JDP2
ENSG00000138658	0.00254615	-0.0578703	0.0734817	0.941548	0.999945	-6.52748	ZGRF1
ENSG00000101251	-0.00154969	-0.202894	-0.0734444	0.941578	0.999945	-6.52749	SEL1L2
ENSG00000116678	-0.00175303	0.161108	-0.0731779	0.94179	0.999945	-6.5275	LEPR
ENSG00000078674	0.00415818	0.48433	0.073165	0.9418	0.999945	-6.52751	PCM1
ENSG00000182240	0.00384574	1.00104	0.0731257	0.941831	0.999945	-6.52751	BACE2
ENSG00000081177	-0.00128957	-0.18715	-0.0731157	0.941839	0.999945	-6.52751	EXD2
ENSG00000105438	0.000805508	0.26149	0.073091	0.941859	0.999945	-6.52751	KDELR1
ENSG00000079150	-0.00743211	0.0925456	-0.0728752	0.94203	0.999945	-6.52753	FKBP7
ENSG00000141655	0.00231718	-0.0992973	0.0728202	0.942074	0.999945	-6.52753	TNFRSF11A
ENSG00000179593	-0.113123	-4.79174	-0.0726682	0.942194	0.999945	-6.52754	ALOX15B
ENSG00000076662	-0.00533171	0.692308	-0.0725756	0.942268	0.999945	-6.52755	ICAM3
ENSG00000204305	-0.00231966	-0.327601	-0.072562	0.942279	0.999945	-6.52755	AGER
ENSG00000044012	0.00118626	-0.736697	0.0725308	0.942303	0.999945	-6.52755	GUCA2B
ENSG00000166153	0.000878384	0.0348557	0.0722988	0.942488	0.999945	-6.52757	DEPDC4
ENSG00000119782	-0.000513834	-0.0678979	-0.0722474	0.942528	0.999945	-6.52757	FKBP1B
ENSG00000268550	-0.00123717	-0.209367	-0.0722037	0.942563	0.999945	-6.52757
ENSG00000188130	-0.00434223	-0.451157	-0.0719596	0.942757	0.999945	-6.52759	MAPK12
ENSG00000197056	-0.00040018	0.0520796	-0.0718351	0.942856	0.999945	-6.5276	ZMYM1
ENSG00000105176	0.00369017	0.634193	0.0715205	0.943106	0.999945	-6.52762	URI1
ENSG00000196290	-0.00394117	-0.427686	-0.0714772	0.94314	0.999945	-6.52763	NIF3L1
ENSG00000250733	0.00418704	-0.191961	0.0713501	0.943241	0.999945	-6.52764	C8orf17
ENSG00000137699	-0.00457822	-0.110967	-0.0713061	0.943276	0.999945	-6.52764	TRIM29
ENSG00000105732	-0.0022601	-0.468212	-0.0713009	0.94328	0.999945	-6.52764	ZNF574
ENSG00000254685	0.00275283	-0.013947	0.0712342	0.943333	0.999945	-6.52764	FPGT
ENSG00000105171	0.00111637	0.170471	0.0709868	0.94353	0.999945	-6.52766	POP4
ENSG00000100116	-0.0369569	0.616877	-0.0709775	0.943537	0.999945	-6.52766	GCAT
ENSG00000136943	-0.00276612	-0.0969471	-0.0708357	0.94365	0.999945	-6.52767	CTSV
ENSG00000120324	-0.00226438	1.00914	-0.0705323	0.943891	0.999945	-6.52769	PCDHB10
ENSG00000167261	-0.000679346	0.0239425	-0.070462	0.943946	0.999945	-6.5277	DPEP2
ENSG00000165102	-0.000573442	0.0696119	-0.0704377	0.943966	0.999945	-6.5277	HGSNAT
ENSG00000163013	0.000849695	0.0819737	0.0703849	0.944008	0.999945	-6.5277	FBXO41
ENSG00000235098	-0.242994	-7.04014	-0.0703718	0.944018	0.999945	-6.5277	ANKRD65
ENSG00000112514	0.00159722	0.0750336	0.0701958	0.944158	0.999945	-6.52772	CUTA
ENSG00000069998	0.000362075	0.0964637	0.0700335	0.944287	0.999945	-6.52773	HDHD5
ENSG00000135597	0.00425524	-0.757149	0.0700305	0.944289	0.999945	-6.52773	REPS1
ENSG00000081479	-0.575616	-7.22302	-0.0699866	0.944324	0.999945	-6.52773	LRP2
ENSG00000158717	0.00194735	0.249852	0.0699653	0.944341	0.999945	-6.52773	RNF166
ENSG00000117245	0.00379567	1.63061	0.0699372	0.944363	0.999945	-6.52773	KIF17
ENSG00000160179	-0.00161077	-0.796742	-0.0698314	0.944447	0.999945	-6.52774	ABCG1
ENSG00000126522	0.00195816	0.803831	0.0696069	0.944625	0.999945	-6.52776	ASL
ENSG00000006059	0.00465429	-0.744516	0.069598	0.944633	0.999945	-6.52776	KRT33A
ENSG00000091986	0.00208441	0.724878	0.0695871	0.944641	0.999945	-6.52776	CCDC80
ENSG00000117360	-0.000171228	-0.00201188	-0.0689926	0.945113	0.999945	-6.5278	PRPF3
ENSG00000205085	0.00433009	-0.216826	0.0689053	0.945183	0.999945	-6.5278	FAM71F2
ENSG00000176302	-0.000704529	-0.0646495	-0.0687534	0.945303	0.999945	-6.52781	FOXR1
ENSG00000108344	0.00183928	0.138309	0.0687072	0.94534	0.999945	-6.52782	PSMD3
ENSG00000151320	-0.0016103	0.0378987	-0.0686971	0.945348	0.999945	-6.52782	AKAP6
ENSG00000124302	0.00268752	1.11553	0.0686235	0.945407	0.999945	-6.52782	CHST8
ENSG00000115274	0.00157134	0.14253	0.0685965	0.945428	0.999945	-6.52783	INO80B
ENSG00000111077	-0.0037526	-0.0629808	-0.068459	0.945537	0.999945	-6.52783	TNS2
ENSG00000135447	0.00153031	0.201375	0.0679518	0.94594	0.999945	-6.52787	PPP1R1A
ENSG00000186628	-0.00286022	1.59205	-0.0679141	0.94597	0.999945	-6.52787	FSD2
ENSG00000048707	-0.00426903	-1.54388	-0.0678993	0.945982	0.999945	-6.52787	VPS13D
ENSG00000154342	0.00667077	-0.143031	0.0678408	0.946028	0.999945	-6.52788	WNT3A
ENSG00000116128	0.000632806	0.0992024	0.0677826	0.946075	0.999945	-6.52788	BCL9
ENSG00000164053	-0.124437	-6.18202	-0.067739	0.946109	0.999945	-6.52788	ATRIP
ENSG00000148334	0.0014309	-0.207411	0.0677197	0.946124	0.999945	-6.52788	PTGES2
ENSG00000124370	-0.00199349	0.22211	-0.0674382	0.946348	0.999945	-6.5279	MCEE
ENSG00000112303	-0.00321581	0.0495059	-0.0666821	0.946949	0.999945	-6.52795	VNN2
ENSG00000019186	-0.00797119	0.264625	-0.0666219	0.946996	0.999945	-6.52796	CYP24A1
ENSG00000099219	-0.000735594	-0.328473	-0.066547	0.947056	0.999945	-6.52796	ERMP1
ENSG00000119318	0.00212127	0.0401552	0.0665286	0.947071	0.999945	-6.52796	RAD23B
ENSG00000144445	0.00313249	0.137302	0.0663054	0.947248	0.999945	-6.52798	KANSL1L
ENSG00000157322	-0.00382486	-0.152403	-0.0662657	0.947279	0.999945	-6.52798	CLEC18A
ENSG00000143452	0.000148348	0.00174305	0.0660643	0.947439	0.999945	-6.52799	HORMAD1
ENSG00000145990	-0.00187421	0.333295	-0.0655971	0.947811	0.999945	-6.52802	GFOD1
ENSG00000146072	0.000188167	0.105511	0.0654364	0.947938	0.999945	-6.52803	TNFRSF21
ENSG00000198026	0.000583037	0.055236	0.0653002	0.948047	0.999945	-6.52804	ZNF335
ENSG00000108590	-0.000821507	-0.0679443	-0.0652812	0.948062	0.999945	-6.52804	MED31
ENSG00000186684	0.000552542	0.24925	0.0645143	0.948671	0.999945	-6.52809	CYP27C1
ENSG00000149531	0.000487678	-0.114634	0.0644403	0.94873	0.999945	-6.5281	FRG1BP
ENSG00000140950	0.00156272	-0.506938	0.0642656	0.948868	0.999945	-6.52811	TLDC1
ENSG00000236669	-0.00145568	-0.214202	-0.0642643	0.94887	0.999945	-6.52811
ENSG00000135902	-0.00632923	0.506267	-0.0637495	0.949279	0.999945	-6.52814	CHRND
ENSG00000109670	-0.0101234	3.87844	-0.0636649	0.949346	0.999945	-6.52815	FBXW7
ENSG00000123243	0.00137315	0.172852	0.0636066	0.949392	0.999945	-6.52815	ITIH5
ENSG00000166682	0.00397563	0.253503	0.063537	0.949447	0.999945	-6.52816	TMPRSS5
ENSG00000162298	-0.00176443	0.498854	-0.0635235	0.949458	0.999945	-6.52816	SYVN1
ENSG00000157680	0.00115584	0.0755108	0.0635067	0.949471	0.999945	-6.52816	DGKI
ENSG00000164078	-0.000224965	-0.221064	-0.0634554	0.949512	0.999945	-6.52816	MST1R
ENSG00000178562	-0.00247273	0.0883793	-0.0633604	0.949588	0.999945	-6.52817	CD28
ENSG00000178342	0.0011015	0.117754	0.0632637	0.949665	0.999945	-6.52817	KCNG2
ENSG00000137055	-0.000158855	-0.0104067	-0.0631772	0.949733	0.999945	-6.52818	PLAA
ENSG00000180525	0.000945115	-0.0264832	0.0630439	0.949839	0.999945	-6.52819	PRR26
ENSG00000159199	0.0017972	-0.232701	0.0629984	0.949875	0.999945	-6.52819	ATP5G1
ENSG00000150201	0.00704679	-3.74553	0.0629469	0.949916	0.999945	-6.52819	FXYD4
ENSG00000241484	-0.00102624	-0.0387197	-0.0627176	0.950098	0.999945	-6.52821	ARHGAP8
ENSG00000135870	0.00368099	1.2031	0.0625916	0.950199	0.999945	-6.52821	RC3H1
ENSG00000163584	0.00131455	-0.0271421	0.0625889	0.950201	0.999945	-6.52821	RPL22L1
ENSG00000079308	0.00647233	-0.345392	0.0625196	0.950256	0.999945	-6.52822	TNS1
ENSG00000114416	-0.000880274	-0.0514523	-0.0621863	0.950521	0.999945	-6.52824	FXR1
ENSG00000181323	-0.0988526	-4.14773	-0.0621098	0.950581	0.999945	-6.52824	SPEM1
ENSG00000221859	0.00065949	-0.0480593	0.0620335	0.950642	0.999945	-6.52825	KRTAP10-10
ENSG00000169548	-0.194676	-8.9265	-0.0620206	0.950652	0.999945	-6.52825	ZNF280A
ENSG00000106100	0.00131229	-0.0336261	0.0619633	0.950698	0.999945	-6.52825	NOD1
ENSG00000172765	-0.000418645	0.186855	-0.0617865	0.950838	0.999945	-6.52826	TMCC1
ENSG00000149499	0.00267836	-0.00225245	0.0615348	0.951038	0.999945	-6.52828	EML3
ENSG00000141971	0.000348322	0.0530541	0.0614931	0.951071	0.999945	-6.52828	MVB12A
ENSG00000170632	0.00343016	-0.028145	0.0606767	0.95172	0.999945	-6.52833	ARMC10
ENSG00000123739	-0.00252999	-0.146381	-0.0606731	0.951723	0.999945	-6.52833	PLA2G12A
ENSG00000188997	0.0024228	0.356668	0.0605678	0.951807	0.999945	-6.52834	KCTD21
ENSG00000081818	-0.00280171	0.183185	-0.0605373	0.951831	0.999945	-6.52834	PCDHB4
ENSG00000174231	0.00163157	0.0918524	0.0604663	0.951888	0.999945	-6.52834	PRPF8
ENSG00000143303	-0.00122564	-0.262493	-0.0602846	0.952032	0.999945	-6.52835	RRNAD1
ENSG00000198231	0.00527618	-0.278344	0.060079	0.952195	0.999945	-6.52837	DDX42
ENSG00000267976	0.000652581	-0.0438507	0.0595806	0.952591	0.999945	-6.5284
ENSG00000198208	0.00565124	-2.28379	0.0594237	0.952716	0.999945	-6.52841	RPS6KL1
ENSG00000074964	0.00196831	0.244011	0.059327	0.952793	0.999945	-6.52841	ARHGEF10L
ENSG00000196748	-0.00318013	-0.511368	-0.0593101	0.952806	0.999945	-6.52841	CLPSL2
ENSG00000185129	0.000758756	-0.23439	0.0592542	0.952851	0.999945	-6.52842	PURA
ENSG00000176723	0.000551504	0.250124	0.0591933	0.952899	0.999945	-6.52842	ZNF843
ENSG00000197599	-0.00664123	-1.66484	-0.0591584	0.952927	0.999945	-6.52842	CCDC154
ENSG00000157168	-0.00202393	-0.0902694	-0.0591059	0.952969	0.999945	-6.52842	NRG1
ENSG00000256797	-0.00635308	-0.335754	-0.0589992	0.953053	0.999945	-6.52843	KLRF2
ENSG00000198160	0.0030952	0.309021	0.0589526	0.953091	0.999945	-6.52843	MIER1
ENSG00000187961	-0.00167772	-0.0491671	-0.0588319	0.953186	0.999945	-6.52844	KLHL17
ENSG00000100121	0.000212211	-0.0497305	0.0585275	0.953428	0.999945	-6.52846	GGTLC2
ENSG00000160226	0.000257615	0.00356772	0.0585173	0.953436	0.999945	-6.52846	C21orf2
ENSG00000114354	0.00422456	-1.31547	0.058315	0.953597	0.999945	-6.52847	TFG
ENSG00000186889	-0.000379852	0.0342007	-0.0582983	0.953611	0.999945	-6.52847	TMEM17
ENSG00000087128	0.000818276	0.0659235	0.0580913	0.953775	0.999945	-6.52848	TMPRSS11E
ENSG00000100385	-0.000821107	-0.125643	-0.0580885	0.953777	0.999945	-6.52848	IL2RB
ENSG00000159228	-0.00233094	0.216919	-0.0580646	0.953796	0.999945	-6.52848	CBR1
ENSG00000272333	-0.00100783	0.00605655	-0.0579636	0.953877	0.999945	-6.52849	KMT2B
ENSG00000168081	-0.00021083	0.00625566	-0.0577374	0.954056	0.999945	-6.5285	PNOC
ENSG00000121552	-0.00197008	0.521524	-0.0575303	0.954221	0.999945	-6.52851	CSTA
ENSG00000221955	0.000443554	0.0898671	0.0573235	0.954385	0.999945	-6.52853	SLC12A8
ENSG00000066136	0.000808119	-0.178688	0.0572859	0.954415	0.999945	-6.52853	NFYC
ENSG00000204961	0.00383046	0.542357	0.0572309	0.954459	0.999945	-6.52853	PCDHA9
ENSG00000131015	-0.000391379	0.154738	-0.0572003	0.954483	0.999945	-6.52853	ULBP2
ENSG00000082515	-0.00106521	-0.172632	-0.0566416	0.954927	0.999945	-6.52856	MRPL22
ENSG00000105251	-0.000918577	0.372759	-0.0561758	0.955298	0.999945	-6.52859	SHD
ENSG00000038219	0.00214269	-0.138829	0.0560795	0.955374	0.999945	-6.5286	BOD1L1
ENSG00000158864	-0.00356564	0.332084	-0.0558502	0.955556	0.999945	-6.52861	NDUFS2
ENSG00000181045	-0.000322096	0.34565	-0.0558407	0.955564	0.999945	-6.52861	SLC26A11
ENSG00000096093	-0.00139182	-0.231602	-0.055593	0.955761	0.999945	-6.52862	EFHC1
ENSG00000188710	-0.00327396	-4.05206	-0.055401	0.955914	0.999945	-6.52863	QRFP
ENSG00000142619	0.00321982	-3.0784	0.0553984	0.955916	0.999945	-6.52863	PADI3
ENSG00000179256	0.000332438	-0.0331782	0.0550124	0.956222	0.999945	-6.52865	SMCO3
ENSG00000172057	-0.000903938	0.285056	-0.0546558	0.956506	0.999945	-6.52867	ORMDL3
ENSG00000004468	0.00180787	-0.0698686	0.0545174	0.956616	0.999945	-6.52868	CD38
ENSG00000183643	0.000148008	0.0136193	0.0543481	0.956751	0.999945	-6.52869	C15orf32
ENSG00000188916	0.00100207	-0.0908977	0.0541511	0.956907	0.999945	-6.5287	FAM196A
ENSG00000268194	0.00132555	-0.396533	0.0540342	0.957	0.999945	-6.52871
ENSG00000183060	0.00161267	-0.397167	0.0538387	0.957156	0.999945	-6.52872	LYSMD4
ENSG00000248385	-0.00182146	-0.924903	-0.0537999	0.957186	0.999945	-6.52872	TARM1
ENSG00000171102	-0.00219714	-2.42404	-0.0537997	0.957187	0.999945	-6.52872	OBP2B
ENSG00000119689	-0.000949228	-0.0618353	-0.0537689	0.957211	0.999945	-6.52872	DLST
ENSG00000179388	-0.000309777	-0.198879	-0.0536868	0.957276	0.999945	-6.52873	EGR3
ENSG00000129167	-0.0016811	0.451055	-0.0536791	0.957282	0.999945	-6.52873	TPH1
ENSG00000169330	0.00175249	0.406669	0.053465	0.957453	0.999945	-6.52874	KIAA1024
ENSG00000070019	0.00219372	1.28984	0.0528445	0.957946	0.999945	-6.52877	GUCY2C
ENSG00000157005	0.00112455	0.262261	0.0526927	0.958067	0.999945	-6.52878	SST
ENSG00000128918	0.000632904	0.385402	0.0525978	0.958142	0.999945	-6.52878	ALDH1A2
ENSG00000269755	0.00193827	-0.0641062	0.0525204	0.958204	0.999945	-6.52879	AC008758.6
ENSG00000090661	-0.0018256	0.437425	-0.0524662	0.958247	0.999945	-6.52879	CERS4
ENSG00000149084	-0.00698713	-0.430997	-0.0522908	0.958386	0.999945	-6.5288	HSD17B12
ENSG00000121053	-0.00145924	-0.189491	-0.0521236	0.958519	0.999945	-6.52881	EPX
ENSG00000167216	-0.00260632	-1.27795	-0.0520373	0.958588	0.999945	-6.52881	KATNAL2
ENSG00000132837	0.00175266	-0.0629146	0.0519309	0.958672	0.999945	-6.52882	DMGDH
ENSG00000222014	0.00400717	0.898119	0.051411	0.959086	0.999945	-6.52884	RAB6C
ENSG00000173452	0.00449972	0.923184	0.0513225	0.959156	0.999945	-6.52885	TMEM196
ENSG00000178055	-0.0231519	8.02757	-0.0512751	0.959194	0.999945	-6.52885	PRSS42
ENSG00000134815	-0.00425942	-1.15085	-0.0509593	0.959445	0.999945	-6.52887	DHX34
ENSG00000114670	0.00109676	0.154531	0.0501853	0.96006	0.999945	-6.52891	NEK11
ENSG00000130038	-0.0706309	2.11924	-0.0501727	0.96007	0.999945	-6.52891	CRACR2A
ENSG00000112033	-0.00117984	-1.14391	-0.0500173	0.960194	0.999945	-6.52891	PPARD
ENSG00000121864	-0.00176456	0.680337	-0.0498828	0.960301	0.999945	-6.52892	ZNF639
ENSG00000151532	0.000565235	-0.16567	0.0498745	0.960307	0.999945	-6.52892	VTI1A
ENSG00000168038	0.00288296	-0.232281	0.0498309	0.960342	0.999945	-6.52892	ULK4
ENSG00000132623	0.00187934	1.24556	0.0497315	0.960421	0.999945	-6.52893	ANKEF1
ENSG00000270299	-0.000167667	0.00732308	-0.0496732	0.960468	0.999945	-6.52893	AL121758.1
ENSG00000105376	0.00392242	1.712	0.049662	0.960476	0.999945	-6.52893	ICAM5
ENSG00000138468	0.000967149	-0.267226	0.0495208	0.960589	0.999945	-6.52894	SENP7
ENSG00000173068	0.000321994	-0.0559119	0.0493956	0.960688	0.999945	-6.52894	BNC2
ENSG00000125388	0.002059	0.34562	0.0493678	0.96071	0.999945	-6.52895	GRK4
ENSG00000169241	0.00102988	0.178583	0.0493372	0.960735	0.999945	-6.52895	SLC50A1
ENSG00000214575	0.000462882	-0.00971028	0.0492391	0.960813	0.999945	-6.52895	CPEB1
ENSG00000187164	-0.00239658	0.781962	-0.048834	0.961135	0.999945	-6.52897	SHTN1
ENSG00000180979	0.176396	7.63784	0.0488046	0.961158	0.999945	-6.52897	LRRC57
ENSG00000165066	-0.00154313	-0.302597	-0.0485691	0.961346	0.999945	-6.52898	NKX6-3
ENSG00000103034	0.000127781	-0.0366029	0.0484694	0.961425	0.999945	-6.52899	NDRG4
ENSG00000197275	-0.00246152	0.569187	-0.0482404	0.961607	0.999945	-6.529	RAD54B
ENSG00000229453	-0.0415626	-0.450118	-0.0482182	0.961625	0.999945	-6.529	SPINK8
ENSG00000151365	0.00121861	-0.397178	0.0478178	0.961943	0.999945	-6.52902	THRSP
ENSG00000164169	-0.000175564	0.0103271	-0.0473726	0.962297	0.999945	-6.52904	PRMT9
ENSG00000189292	0.00053696	-0.0304406	0.0473638	0.962304	0.999945	-6.52904	ALKAL2
ENSG00000137038	0.00126764	-0.239593	0.0471302	0.96249	0.999945	-6.52905	DMAC1
ENSG00000101361	0.00158047	-0.892906	0.0470548	0.96255	0.999945	-6.52906	NOP56
ENSG00000256436	-0.000530874	-0.117202	-0.0470372	0.962564	0.999945	-6.52906	TAS2R31
ENSG00000153006	-0.00130752	-0.156008	-0.0470287	0.962571	0.999945	-6.52906	SREK1IP1
ENSG00000167508	0.000598475	-0.222232	0.0469079	0.962667	0.999945	-6.52906	MVD
ENSG00000153898	-0.00226625	-0.0606755	-0.0468502	0.962713	0.999945	-6.52906	MCOLN2
ENSG00000052723	0.003189	2.2834	0.0463156	0.963138	0.999945	-6.52909	SIKE1
ENSG00000106069	-0.00128892	0.0197066	-0.0460806	0.963325	0.999945	-6.5291	CHN2
ENSG00000196465	0.00193865	0.150548	0.0460328	0.963363	0.999945	-6.5291	MYL6B
ENSG00000139842	-0.0011652	0.0889048	-0.0459254	0.963448	0.999945	-6.52911	CUL4A
ENSG00000171467	0.000115045	-0.0210197	0.0458634	0.963497	0.999945	-6.52911	ZNF318
ENSG00000099282	-0.00349759	-1.25623	-0.045787	0.963558	0.999945	-6.52911	TSPAN15
ENSG00000112619	0.00387727	-0.066211	0.0457591	0.96358	0.999945	-6.52911	PRPH2
ENSG00000184708	0.230198	10.066	0.0456467	0.96367	0.999945	-6.52912	EIF4ENIF1
ENSG00000269810	-0.000912145	-0.503469	-0.045182	0.964039	0.999945	-6.52914
ENSG00000156103	0.00283394	1.14805	0.0449576	0.964218	0.999945	-6.52915	MMP16
ENSG00000215440	0.00158321	-0.988971	0.0449204	0.964247	0.999945	-6.52915	NPEPL1
ENSG00000175110	-0.00217959	0.956776	-0.0448369	0.964314	0.999945	-6.52916	MRPS22
ENSG00000131591	0.00420828	1.24035	0.0447192	0.964407	0.999945	-6.52916	C1orf159
ENSG00000122863	0.00102515	-0.201536	0.0446976	0.964425	0.999945	-6.52916	CHST3
ENSG00000114544	0.00426772	-2.48342	0.0446475	0.964464	0.999945	-6.52916	SLC41A3
ENSG00000129347	-0.00198388	0.12872	-0.0443645	0.96469	0.999945	-6.52918	KRI1
ENSG00000198758	-0.000642922	0.0977526	-0.0442683	0.964766	0.999945	-6.52918	EPS8L3
ENSG00000113248	0.000732561	-0.380721	0.0441988	0.964821	0.999945	-6.52918	PCDHB15
ENSG00000027869	0.000571113	-0.504195	0.0438573	0.965093	0.999945	-6.5292	SH2D2A
ENSG00000166387	-0.000469498	0.137405	-0.0438342	0.965111	0.999945	-6.5292	PPFIBP2
ENSG00000168995	-0.000459985	-0.0702251	-0.0436432	0.965263	0.999945	-6.52921	SIGLEC7
ENSG00000075223	0.0104105	3.8862	0.0435539	0.965334	0.999945	-6.52921	SEMA3C
ENSG00000100300	0.000809507	0.504953	0.043498	0.965379	0.999945	-6.52921	TSPO
ENSG00000133315	0.000488185	0.0230715	0.043488	0.965387	0.999945	-6.52921	MACROD1
ENSG00000039068	0.00148563	0.18442	0.043442	0.965423	0.999945	-6.52922	CDH1
ENSG00000184293	0.0019714	-0.816358	0.0431456	0.965659	0.999945	-6.52923	CLECL1
ENSG00000128699	-0.0269147	-1.34366	-0.0430473	0.965737	0.999945	-6.52923	ORMDL1
ENSG00000170315	0.00383503	-2.94232	0.0429982	0.965776	0.999945	-6.52924	UBB
ENSG00000090447	-0.00129372	0.105161	-0.0429379	0.965824	0.999945	-6.52924	TFAP4
ENSG00000141127	-0.00230284	0.103279	-0.0429133	0.965844	0.999945	-6.52924	PRPSAP2
ENSG00000186204	-0.00027468	-0.0576171	-0.042909	0.965847	0.999945	-6.52924	CYP4F12
ENSG00000155287	0.0014328	0.187434	0.0428497	0.965894	0.999945	-6.52924	SLC25A28
ENSG00000198380	-0.000783973	0.590784	-0.042572	0.966115	0.999945	-6.52925	GFPT1
ENSG00000225683	-0.00231731	-0.395392	-0.0423511	0.966291	0.999945	-6.52926	PACRG-AS3
ENSG00000176009	-0.000858101	-0.668606	-0.0420258	0.96655	0.999945	-6.52928	ASCL3
ENSG00000187630	0.282117	-12.0336	0.04196	0.966602	0.999945	-6.52928	DHRS4L2
ENSG00000108950	-0.00194531	-0.0361401	-0.0419081	0.966643	0.999945	-6.52928	FAM20A
ENSG00000155511	0.00127505	1.35246	0.0417952	0.966733	0.999945	-6.52929	GRIA1
ENSG00000184995	-0.000944318	-0.135406	-0.0417137	0.966798	0.999945	-6.52929	IFNE
ENSG00000119147	0.000980693	0.093561	0.0415649	0.966916	0.999945	-6.5293	C2orf40
ENSG00000225399	-0.287326	-14.4403	-0.0411636	0.967236	0.999945	-6.52931	AC121247.1
ENSG00000081148	0.00178203	-0.216633	0.0407895	0.967533	0.999945	-6.52933	IMPG2
ENSG00000110427	-0.00247587	-0.33625	-0.0407369	0.967575	0.999945	-6.52933	KIAA1549L
ENSG00000156110	-0.000358368	-0.0180107	-0.0407149	0.967593	0.999945	-6.52933	ADK
ENSG00000147573	-0.000597597	-0.327286	-0.0406266	0.967663	0.999945	-6.52933	TRIM55
ENSG00000122299	-0.000546529	0.0234986	-0.0405891	0.967693	0.999945	-6.52934	ZC3H7A
ENSG00000137573	0.000605216	0.133071	0.0405645	0.967712	0.999945	-6.52934	SULF1
ENSG00000145526	0.00118654	-0.31257	0.0405312	0.967739	0.999945	-6.52934	CDH18
ENSG00000198093	0.00248879	-1.05221	0.0397914	0.968327	0.999945	-6.52937	ZNF649
ENSG00000179528	0.212929	-10.0652	0.0397872	0.968331	0.999945	-6.52937	LBX2
ENSG00000203666	-0.00368965	-0.135302	-0.0397442	0.968365	0.999945	-6.52937	EFCAB2
ENSG00000184220	-0.00192298	1.72248	-0.0395111	0.96855	0.999945	-6.52938	CMSS1
ENSG00000158901	-0.604123	-34.0572	-0.039272	0.96874	0.999945	-6.52939	WFDC8
ENSG00000164695	-0.000519727	0.0837621	-0.0390788	0.968894	0.999945	-6.52939	CHMP4C
ENSG00000025708	0.00135269	0.235941	0.038911	0.969028	0.999945	-6.5294	TYMP
ENSG00000165282	0.00112753	0.0345115	0.0385125	0.969345	0.999945	-6.52942	PIGO
ENSG00000112038	-0.000443837	0.204589	-0.0383802	0.96945	0.999945	-6.52942	OPRM1
ENSG00000144668	0.000376608	0.050824	0.0380482	0.969714	0.999945	-6.52943	ITGA9
ENSG00000136881	-0.00206234	0.156508	-0.0379108	0.969823	0.999945	-6.52944	BAAT
ENSG00000170606	0.00246212	-0.0737476	0.0377635	0.969941	0.999945	-6.52944	HSPA4
ENSG00000136279	0.0403003	-24.8475	0.0376312	0.970046	0.999945	-6.52945	DBNL
ENSG00000101542	0.0023837	-0.398546	0.0375478	0.970112	0.999945	-6.52945	CDH20
ENSG00000188536	-0.000340368	-0.0185001	-0.0374849	0.970162	0.999945	-6.52945	HBA2
ENSG00000178568	-0.000584835	-0.0975072	-0.0373484	0.970271	0.999945	-6.52946	ERBB4
ENSG00000176715	0.00202355	-0.357209	0.0372165	0.970376	0.999945	-6.52946	ACSF3
ENSG00000146963	0.00301545	0.357209	0.0369433	0.970593	0.999945	-6.52947	LUC7L2
ENSG00000169062	-0.00160174	0.417451	-0.0368161	0.970694	0.999945	-6.52948	UPF3A
ENSG00000156273	-0.000656194	-0.0401095	-0.0368028	0.970705	0.999945	-6.52948	BACH1
ENSG00000267127	-0.0013383	-0.150196	-0.0368009	0.970707	0.999945	-6.52948	AC090360.1
ENSG00000075429	-0.000814466	0.196896	-0.0365986	0.970867	0.999945	-6.52949	CACNG5
ENSG00000135426	-0.00174395	-0.131736	-0.0365878	0.970876	0.999945	-6.52949	TESPA1
ENSG00000088832	0.00264262	-0.00703903	0.0364208	0.971009	0.999945	-6.52949	FKBP1A
ENSG00000056291	-0.000447723	0.0320045	-0.0363705	0.971049	0.999945	-6.5295	NPFFR2
ENSG00000106153	0.0022188	-0.449751	0.0363191	0.97109	0.999945	-6.5295	CHCHD2
ENSG00000060718	-0.00070561	-0.0585107	-0.0360942	0.971269	0.999945	-6.52951	COL11A1
ENSG00000137996	0.00103867	0.620522	0.0360242	0.971324	0.999945	-6.52951	RTCA
ENSG00000177628	0.000814428	0.790023	0.0359513	0.971382	0.999945	-6.52951	GBA
ENSG00000084207	-0.00131177	-0.0448067	-0.0358881	0.971433	0.999945	-6.52951	GSTP1
ENSG00000100079	0.00143298	-0.360471	0.0358594	0.971456	0.999945	-6.52951	LGALS2
ENSG00000153822	-0.000361529	-0.123871	-0.0358554	0.971459	0.999945	-6.52951	KCNJ16
ENSG00000160948	-0.00213871	-0.728088	-0.0355571	0.971696	0.999945	-6.52952	VPS28
ENSG00000184983	-0.00212308	-1.51885	-0.0353548	0.971857	0.999945	-6.52953	NDUFA6
ENSG00000142615	0.000883794	-0.403163	0.0350036	0.972137	0.999945	-6.52954	CELA2A
ENSG00000140406	-0.0030371	-0.486863	-0.0349605	0.972171	0.999945	-6.52955	TLNRD1
ENSG00000177042	0.0032183	-0.505368	0.034941	0.972186	0.999945	-6.52955	TMEM80
ENSG00000103018	-0.00256698	0.413792	-0.0347293	0.972355	0.999945	-6.52955	CYB5B
ENSG00000083168	-0.00142807	0.735651	-0.0346711	0.972401	0.999945	-6.52956	KAT6A
ENSG00000177946	-0.00142567	0.737963	-0.0343666	0.972643	0.999945	-6.52957	CENPBD1
ENSG00000226288	-0.000199184	-0.0116774	-0.0343386	0.972666	0.999945	-6.52957	OR52I2
ENSG00000117408	0.00134237	-1.06945	0.0343297	0.972673	0.999945	-6.52957	IPO13
ENSG00000077800	0.000267915	-0.411476	0.0343287	0.972674	0.999945	-6.52957	FKBP6
ENSG00000106009	0.000726956	0.109558	0.0342333	0.972749	0.999945	-6.52957	BRAT1
ENSG00000128487	0.00129068	-0.136598	0.0341653	0.972804	0.999945	-6.52957	SPECC1
ENSG00000085831	0.000421526	-0.194862	0.0341232	0.972837	0.999945	-6.52957	TTC39A
ENSG00000076706	-0.00148467	-1.10733	-0.0338192	0.973079	0.999945	-6.52958	MCAM
ENSG00000165995	0.00226932	-0.215697	0.0332092	0.973564	0.999945	-6.5296	CACNB2
ENSG00000136750	0.00025363	0.0304217	0.0330916	0.973658	0.999945	-6.52961	GAD2
ENSG00000237693	0.00123554	-1.25992	0.0330376	0.973701	0.999945	-6.52961	IRGM
ENSG00000163541	0.000294911	0.199021	0.0329824	0.973745	0.999945	-6.52961	SUCLG1
ENSG00000137558	-0.000949038	-0.0598323	-0.0328455	0.973854	0.999945	-6.52962	PI15
ENSG00000170374	0.0163084	1.10926	0.0324784	0.974146	0.999945	-6.52963	SP7
ENSG00000138738	-0.00081961	-0.154991	-0.0324317	0.974183	0.999945	-6.52963	PRDM5
ENSG00000167642	-0.000191813	0.0705998	-0.0324099	0.9742	0.999945	-6.52963	SPINT2
ENSG00000230062	0.000658513	-0.662271	0.0323388	0.974257	0.999945	-6.52963	ANKRD66
ENSG00000185610	-0.000911511	-0.0425552	-0.0321945	0.974372	0.999945	-6.52964	DBX2
ENSG00000167461	0.000355617	-0.291274	0.0319075	0.9746	0.999945	-6.52965	RAB8A
ENSG00000103489	0.000237186	0.01391	0.0317656	0.974713	0.999945	-6.52965	XYLT1
ENSG00000125691	0.000636342	0.838988	0.0317196	0.97475	0.999945	-6.52965	RPL23
ENSG00000213121	-0.112885	-8.69645	-0.0316899	0.974773	0.999945	-6.52965	AL590867.1
ENSG00000105877	0.00115606	-0.224426	0.0316581	0.974799	0.999945	-6.52965	DNAH11
ENSG00000054611	-0.00116351	0.0686124	-0.0315504	0.974884	0.999945	-6.52966	TBC1D22A
ENSG00000141756	-0.00161509	-0.39073	-0.031494	0.974929	0.999945	-6.52966	FKBP10
ENSG00000069696	-0.00393797	-0.386749	-0.0313835	0.975017	0.999945	-6.52966	DRD4
ENSG00000167483	0.000479614	1.43339	0.0311158	0.97523	0.999945	-6.52967	FAM129C
ENSG00000078124	0.00109779	-0.663011	0.0310688	0.975268	0.999945	-6.52967	ACER3
ENSG00000168124	-0.000367946	-0.0961428	-0.030904	0.975399	0.999945	-6.52968	OR1F1
ENSG00000143970	-0.00203366	-0.334664	-0.0306123	0.975631	0.999945	-6.52969	ASXL2
ENSG00000196683	0.0208633	-16.0483	0.030567	0.975667	0.999945	-6.52969	TOMM7
ENSG00000217702	0.00275357	-0.946667	0.0303885	0.975809	0.999945	-6.52969	AC073263.1
ENSG00000138685	0.000502672	-0.125978	0.0303395	0.975848	0.999945	-6.52969	FGF2
ENSG00000197406	-0.000388236	0.0913342	-0.0302826	0.975893	0.999945	-6.5297	DIO3
ENSG00000130561	-0.00810282	2.39097	-0.030182	0.975973	0.999945	-6.5297	SAG
ENSG00000089220	-0.00170466	-0.128112	-0.0299871	0.976128	0.999945	-6.5297	PEBP1
ENSG00000068971	-0.000202981	-0.0948068	-0.0299586	0.976151	0.999945	-6.52971	PPP2R5B
ENSG00000261701	-0.00315297	-0.405156	-0.0298382	0.976247	0.999945	-6.52971	HPR
ENSG00000138698	0.00220934	-0.835928	0.0298128	0.976267	0.999945	-6.52971	RAP1GDS1
ENSG00000187980	-0.000896441	0.464782	-0.0296759	0.976376	0.999945	-6.52971	PLA2G2C
ENSG00000121381	-0.00153914	-4.39882	-0.0296577	0.976391	0.999945	-6.52971	TAS2R9
ENSG00000198542	-0.000670478	-0.314022	-0.0294646	0.976544	0.999945	-6.52972	ITGBL1
ENSG00000056558	0.00152762	0.197127	0.0294505	0.976556	0.999945	-6.52972	TRAF1
ENSG00000129673	0.000158737	-0.0236348	0.029118	0.97682	0.999945	-6.52973	AANAT
ENSG00000101040	0.000214241	0.00870442	0.0287068	0.977147	0.999945	-6.52974	ZMYND8
ENSG00000183137	0.000703908	-0.169333	0.0285519	0.977271	0.999945	-6.52975	CEP57L1
ENSG00000187783	0.000723597	-0.0495878	0.0284963	0.977315	0.999945	-6.52975	TMEM72
ENSG00000212122	0.000585396	-0.127573	0.02847	0.977336	0.999945	-6.52975	TSSK1B
ENSG00000170871	7.14485e-05	0.0192144	0.0284223	0.977374	0.999945	-6.52975	KIAA0232
ENSG00000184434	0.000956204	-0.201283	0.0284042	0.977388	0.999945	-6.52975	LRRC19
ENSG00000111775	-0.000857836	-0.253936	-0.0283747	0.977412	0.999945	-6.52975	COX6A1
ENSG00000124818	-0.000823818	0.522995	-0.0283178	0.977457	0.999945	-6.52975	OPN5
ENSG00000115844	0.00199883	-0.84555	0.0283078	0.977465	0.999945	-6.52975	DLX2
ENSG00000102804	-0.000620668	-0.0417926	-0.0282143	0.977539	0.999945	-6.52976	TSC22D1
ENSG00000153575	-0.00027662	-0.0259474	-0.028206	0.977546	0.999945	-6.52976
ENSG00000149292	-0.00186869	0.386083	-0.0277729	0.977891	0.999945	-6.52977	TTC12
ENSG00000161798	0.00171455	0.272055	0.0277715	0.977892	0.999945	-6.52977	AQP5
ENSG00000185686	0.000134513	0.0378711	0.0277711	0.977892	0.999945	-6.52977	PRAME
ENSG00000133872	0.00194986	1.98794	0.0277094	0.977941	0.999945	-6.52977	SARAF
ENSG00000204713	-0.000773665	-0.0713874	-0.027692	0.977955	0.999945	-6.52977	TRIM27
ENSG00000204653	0.000869049	0.665191	0.027514	0.978097	0.999945	-6.52977	ASPDH
ENSG00000125551	0.00044101	-0.20241	0.0273331	0.978241	0.999945	-6.52978	PLGLB2
ENSG00000214788	-0.00126081	-0.26972	-0.0273175	0.978253	0.999945	-6.52978	OOSP1
ENSG00000152894	-0.000188774	0.0955845	-0.0271181	0.978412	0.999945	-6.52979	PTPRK
ENSG00000112406	0.0030366	1.71951	0.0270222	0.978488	0.999945	-6.52979	HECA
ENSG00000271605	0.000210311	-0.190386	0.0269851	0.978518	0.999945	-6.52979	MILR1
ENSG00000171617	0.00469923	-3.75424	0.0269219	0.978568	0.999945	-6.52979	ENC1
ENSG00000163958	-0.00420487	-0.091623	-0.0268913	0.978592	0.999945	-6.52979	ZDHHC19
ENSG00000156413	0.000199423	-0.678345	0.0266754	0.978764	1	-6.5298	FUT6
ENSG00000163749	0.0010211	-1.10751	0.0263072	0.979057	1	-6.52981	CCDC158
ENSG00000129691	0.000836242	0.270863	0.0258944	0.979386	1	-6.52982	ASH2L
ENSG00000206075	-0.00104104	0.377593	-0.0258881	0.979391	1	-6.52982	SERPINB5
ENSG00000146700	-0.00147503	1.41657	-0.0253281	0.979836	1	-6.52983	SSC4D
ENSG00000048342	0.00111088	0.360421	0.0246908	0.980344	1	-6.52985	CC2D2A
ENSG00000116062	0.000124321	-0.132723	0.0242833	0.980668	1	-6.52986	MSH6
ENSG00000134668	-0.00328978	-0.648415	-0.0242713	0.980678	1	-6.52986	SPOCD1
ENSG00000115457	-0.000212041	0.0305597	-0.0238243	0.981033	1	-6.52987	IGFBP2
ENSG00000168314	0.00092487	0.307661	0.0234001	0.981371	1	-6.52988	MOBP
ENSG00000232629	-0.00142159	-0.271087	-0.0233185	0.981436	1	-6.52988	HLA-DQB2
ENSG00000100578	-0.0222609	1.95543	-0.0232769	0.981469	1	-6.52988	KIAA0586
ENSG00000163519	0.00024013	0.010374	0.0232206	0.981514	1	-6.52988	TRAT1
ENSG00000170561	0.000240004	-0.0596025	0.0228746	0.981789	1	-6.52989	IRX2
ENSG00000134996	-0.000288178	-0.0742027	-0.0226686	0.981953	1	-6.52989	OSTF1
ENSG00000104435	5.02356e-05	0.00277384	0.0224953	0.982091	1	-6.5299	STMN2
ENSG00000165685	0.000184683	0.0248588	0.0224647	0.982116	1	-6.5299	TMEM52B
ENSG00000128655	0.000368806	0.195596	0.022404	0.982164	1	-6.5299	PDE11A
ENSG00000118263	0.00354793	-1.89194	0.02236	0.982199	1	-6.5299	KLF7
ENSG00000132849	-6.62243e-05	-0.0205539	-0.0223435	0.982212	1	-6.5299	PATJ
ENSG00000139178	0.0007013	-0.092652	0.0223022	0.982245	1	-6.5299	C1RL
ENSG00000105829	-0.000173503	0.0738483	-0.0218502	0.982605	1	-6.52991	BET1
ENSG00000187553	-0.013272	-14.9246	-0.0218257	0.982624	1	-6.52991	CYP26C1
ENSG00000183773	-0.00020645	0.289831	-0.0216529	0.982762	1	-6.52992	AIFM3
ENSG00000187147	0.00105335	-0.426744	0.021586	0.982815	1	-6.52992	RNF220
ENSG00000011028	0.000153542	-0.0118403	0.0213845	0.982975	1	-6.52992	MRC2
ENSG00000168175	-0.00151859	0.169177	-0.021121	0.983185	1	-6.52993	MAPK1IP1L
ENSG00000068001	0.000482674	-0.105958	0.020523	0.983661	1	-6.52994	HYAL2
ENSG00000132423	-0.0033798	-0.181684	-0.0203936	0.983764	1	-6.52994	COQ3
ENSG00000126777	0.000375965	0.604938	0.0200879	0.984007	1	-6.52995	KTN1
ENSG00000138614	-0.000878661	0.378014	-0.0196787	0.984333	1	-6.52996	INTS14
ENSG00000075303	0.000169322	-0.104281	0.0196224	0.984378	1	-6.52996	SLC25A40
ENSG00000137709	-0.000388099	-0.196403	-0.0195821	0.98441	1	-6.52996	POU2F3
ENSG00000170439	0.000442457	0.0233534	0.0193981	0.984557	1	-6.52996	METTL7B
ENSG00000151689	0.00779418	1.21123	0.0192918	0.984641	1	-6.52996	INPP1
ENSG00000184009	0.00075476	-0.163319	0.0191957	0.984718	1	-6.52997	ACTG1
ENSG00000085382	0.000835063	0.343972	0.0190902	0.984802	1	-6.52997	HACE1
ENSG00000081320	-0.00237918	0.0100804	-0.0185027	0.985269	1	-6.52998	STK17B
ENSG00000147679	-0.000913764	0.621006	-0.0184217	0.985334	1	-6.52998	UTP23
ENSG00000162419	-7.32023e-05	0.0627758	-0.0182123	0.9855	1	-6.52998	GMEB1
ENSG00000166228	-0.013426	-0.828557	-0.0180825	0.985604	1	-6.52999	PCBD1
ENSG00000167645	0.000327137	-0.149534	0.018049	0.98563	1	-6.52999	YIF1B
ENSG00000154263	-9.97949e-05	-0.0110229	-0.0180414	0.985637	1	-6.52999	ABCA10
ENSG00000104722	-0.000637756	-0.109584	-0.0178911	0.985756	1	-6.52999	NEFM
ENSG00000132639	-0.000342886	-0.197075	-0.017849	0.98579	1	-6.52999	SNAP25
ENSG00000185527	0.00131022	-0.181227	0.0177579	0.985862	1	-6.52999	PDE6G
ENSG00000173369	0.000352113	-0.0911451	0.0176884	0.985918	1	-6.52999	C1QB
ENSG00000203877	0.000579107	1.83737	0.0176816	0.985923	1	-6.52999	RIPPLY2
ENSG00000122861	0.000166657	0.0712073	0.0176665	0.985935	1	-6.52999	PLAU
ENSG00000177082	-0.230824	24.7012	-0.0175663	0.986015	1	-6.53	WDR73
ENSG00000118804	-0.0601217	7.56282	-0.0175154	0.986055	1	-6.53	STBD1
ENSG00000139131	-0.00131415	-0.72501	-0.0174326	0.986121	1	-6.53	YARS2
ENSG00000125386	0.00167915	0.256595	0.0172607	0.986258	1	-6.53	FAM193A
ENSG00000116906	4.86182e-05	0.00135599	0.0167023	0.986703	1	-6.53001	GNPAT
ENSG00000139405	4.21569e-05	-0.0315984	0.0166493	0.986745	1	-6.53001	RITA1
ENSG00000049759	-0.00139397	2.3132	-0.0166348	0.986756	1	-6.53001	NEDD4L
ENSG00000110583	0.000456326	-0.395935	0.0165292	0.98684	1	-6.53001	NAA40
ENSG00000148604	0.000727971	0.191852	0.0161456	0.987146	1	-6.53002	RGR
ENSG00000159314	-0.000956982	-0.207093	-0.0160506	0.987221	1	-6.53002	ARHGAP27
ENSG00000185269	2.71812e-05	-0.0653967	0.0159357	0.987313	1	-6.53002	NOTUM
ENSG00000109501	0.000105704	-0.0483408	0.0158783	0.987359	1	-6.53002	WFS1
ENSG00000140830	0.000259863	-0.202238	0.0158781	0.987359	1	-6.53002	TXNL4B
ENSG00000118520	0.000388027	0.376229	0.0157811	0.987436	1	-6.53003	ARG1
ENSG00000132600	0.000430616	-0.17534	0.0157674	0.987447	1	-6.53003	PRMT7
ENSG00000198612	-0.000795197	-0.316707	-0.0157316	0.987475	1	-6.53003	COPS8
ENSG00000176222	0.00112791	0.0632063	0.015529	0.987637	1	-6.53003	ZNF404
ENSG00000129480	-0.0030622	-0.843038	-0.0153582	0.987773	1	-6.53003	DTD2
ENSG00000111669	0.00110947	-0.675609	0.015199	0.987899	1	-6.53003	TPI1
ENSG00000177954	0.000662648	0.790541	0.0150537	0.988015	1	-6.53004	RPS27
ENSG00000124782	-0.00022125	0.0422667	-0.0149576	0.988092	1	-6.53004	RREB1
ENSG00000152454	0.00118153	-1.13618	0.0149233	0.988119	1	-6.53004	ZNF256
ENSG00000181904	0.000394421	-0.92231	0.0148591	0.98817	1	-6.53004	C5orf24
ENSG00000146054	-0.000301029	-0.487711	-0.0146165	0.988363	1	-6.53004	TRIM7
ENSG00000125798	-0.000338856	-1.12787	-0.0144058	0.988531	1	-6.53005	FOXA2
ENSG00000124574	0.000411838	-0.779269	0.0142879	0.988625	1	-6.53005	ABCC10
ENSG00000128694	0.000435067	0.339979	0.0142559	0.98865	1	-6.53005	OSGEPL1
ENSG00000134215	-0.000201049	-0.0733969	-0.0139178	0.988919	1	-6.53005	VAV3
ENSG00000163507	-0.000396285	-0.0806713	-0.0138892	0.988942	1	-6.53005	KIAA1524
ENSG00000161202	0.000647009	0.168659	0.0137894	0.989022	1	-6.53005	DVL3
ENSG00000137135	0.000318035	0.763239	0.0137023	0.989091	1	-6.53006	ARHGEF39
ENSG00000149443	-0.000743718	-1.29423	-0.013616	0.98916	1	-6.53006	C20orf78
ENSG00000154889	-0.000219332	-0.235962	-0.0134116	0.989322	1	-6.53006	MPPE1
ENSG00000101412	-0.000743283	0.39827	-0.0133662	0.989358	1	-6.53006	E2F1
ENSG00000078053	-0.000726989	-0.114743	-0.0133518	0.98937	1	-6.53006	AMPH
ENSG00000089486	0.000101922	0.00214246	0.013317	0.989398	1	-6.53006	CDIP1
ENSG00000162723	0.000141789	-0.0286876	0.0132661	0.989438	1	-6.53006	SLAMF9
ENSG00000183560	9.90129e-05	0.0136063	0.0132365	0.989462	1	-6.53006	IZUMO1R
ENSG00000117226	-0.00187277	2.11058	-0.0130605	0.989602	1	-6.53006	GBP3
ENSG00000053900	-0.00698935	-1.04278	-0.0126406	0.989936	1	-6.53007	ANAPC4
ENSG00000106144	-0.000272865	0.138228	-0.0124635	0.990077	1	-6.53007	CASP2
ENSG00000143512	0.000189999	0.0772071	0.0123911	0.990135	1	-6.53007	HHIPL2
ENSG00000198604	-0.0013869	-0.44542	-0.0123729	0.990149	1	-6.53007	BAZ1A
ENSG00000080007	-0.000151928	0.126704	-0.0119456	0.990489	1	-6.53008	DDX43
ENSG00000169991	-2.83179e-05	-0.0111085	-0.0119435	0.990491	1	-6.53008	IFFO2
ENSG00000156194	0.0240698	4.07671	0.0118278	0.990583	1	-6.53008	PPEF2
ENSG00000243317	-0.000385533	0.00113573	-0.0112385	0.991052	1	-6.53009	C7orf73
ENSG00000160932	-0.000100366	-0.0301168	-0.0111893	0.991091	1	-6.53009	LY6E
ENSG00000106541	-0.000789397	-1.35328	-0.0111267	0.991141	1	-6.53009	AGR2
ENSG00000160051	0.000602507	-2.42924	0.0109396	0.99129	1	-6.53009	IQCC
ENSG00000156381	-0.000203912	-0.0904214	-0.010786	0.991413	1	-6.53009	ANKRD9
ENSG00000114204	8.5418e-05	-0.0476373	0.010623	0.991542	1	-6.53009	SERPINI2
ENSG00000185155	5.20322e-05	0.0173672	0.0104625	0.99167	1	-6.53009	MIXL1
ENSG00000185219	-0.000162474	-0.51164	-0.0104258	0.991699	1	-6.53009	ZNF445
ENSG00000185104	0.000354481	-0.713541	0.0103047	0.991796	1	-6.5301	FAF1
ENSG00000197261	-2.65886e-05	0.014462	-0.0100536	0.991996	1	-6.5301	C6orf141
ENSG00000165568	0.000240405	-0.111415	0.00995024	0.992078	1	-6.5301	AKR1E2
ENSG00000181915	-0.000615347	-0.940217	-0.00973386	0.99225	1	-6.5301	ADO
ENSG00000166173	0.000500924	-0.39064	0.00954639	0.992399	1	-6.5301	LARP6
ENSG00000146433	0.00018923	-0.113857	0.00908264	0.992769	1	-6.53011	TMEM181
ENSG00000138777	-0.000212179	0.583118	-0.00895155	0.992873	1	-6.53011	PPA2
ENSG00000104213	-4.0166e-05	-0.00645196	-0.00868804	0.993083	1	-6.53011	PDGFRL
ENSG00000198246	-0.000550949	0.257277	-0.00856352	0.993182	1	-6.53011	SLC29A3
ENSG00000188375	-0.00054409	-0.578426	-0.00851715	0.993219	1	-6.53011	H3F3C
ENSG00000162267	8.43591e-05	-0.042204	0.00849931	0.993233	1	-6.53011	ITIH3
ENSG00000176095	0.000269132	0.390039	0.00830827	0.993385	1	-6.53011	IP6K1
ENSG00000128590	-0.000234246	0.347349	-0.00827703	0.99341	1	-6.53011	DNAJB9
ENSG00000107771	0.000943006	-3.13554	0.00821078	0.993463	1	-6.53012	CCSER2
ENSG00000164934	-2.32157e-05	0.0262189	-0.00798639	0.993641	1	-6.53012	DCAF13
ENSG00000091831	2.2671e-05	-0.00606425	0.00797064	0.993654	1	-6.53012	ESR1
ENSG00000198633	0.000182405	-0.239309	0.00796619	0.993658	1	-6.53012	ZNF534
ENSG00000196935	5.6097e-05	0.243835	0.0079464	0.993673	1	-6.53012	SRGAP1
ENSG00000037749	-0.000602943	-0.719035	-0.00792328	0.993692	1	-6.53012	MFAP3
ENSG00000217075	0.000474967	-1.27946	0.00787116	0.993733	1	-6.53012
ENSG00000172172	-0.00124003	0.58686	-0.00785084	0.993749	1	-6.53012	MRPL13
ENSG00000166965	-0.000290565	0.679666	-0.00775394	0.993827	1	-6.53012	RCCD1
ENSG00000174446	-0.00074599	0.387145	-0.00772929	0.993846	1	-6.53012	SNAPC5
ENSG00000214194	-0.000242196	0.962504	-0.00739435	0.994113	1	-6.53012	SMIM30
ENSG00000184500	0.00070751	0.230517	0.00713054	0.994323	1	-6.53012	PROS1
ENSG00000121351	0.000239127	-0.334961	0.00710827	0.994341	1	-6.53012	IAPP
ENSG00000149577	-0.000153993	0.803905	-0.00687454	0.994527	1	-6.53013	SIDT2
ENSG00000131095	0.000203894	-0.924884	0.00683806	0.994556	1	-6.53013	GFAP
ENSG00000197386	-9.9309e-05	0.0918078	-0.00664416	0.99471	1	-6.53013	HTT
ENSG00000225828	0.000217847	0.876144	0.00662886	0.994722	1	-6.53013	FAM229A
ENSG00000177663	-0.000619919	2.22871	-0.00660014	0.994745	1	-6.53013	IL17RA
ENSG00000136527	0.000276282	-0.233376	0.00655299	0.994783	1	-6.53013	TRA2B
ENSG00000139263	-0.0123428	6.05033	-0.00623581	0.995035	1	-6.53013	LRIG3
ENSG00000108684	-9.62011e-05	-1.05486	-0.00612069	0.995127	1	-6.53013	ASIC2
ENSG00000137273	-7.75267e-05	-0.245189	-0.00608489	0.995155	1	-6.53013	FOXF2
ENSG00000168916	0.000254941	0.46827	0.00608232	0.995157	1	-6.53013	ZNF608
ENSG00000110200	-7.47993e-05	-0.0501693	-0.00593339	0.995276	1	-6.53013	ANAPC15
ENSG00000010318	0.0112792	6.03639	0.0058614	0.995333	1	-6.53013	PHF7
ENSG00000186635	0.000302929	-0.0830329	0.00549893	0.995622	1	-6.53013	ARAP1
ENSG00000136689	1.66961e-05	0.106106	0.00549141	0.995628	1	-6.53013	IL1RN
ENSG00000140575	-0.00012854	0.0338801	-0.00518426	0.995872	1	-6.53014	IQGAP1
ENSG00000135363	3.79972e-05	0.0258156	0.00512023	0.995923	1	-6.53014	LMO2
ENSG00000198399	0.000114419	0.0832987	0.00499995	0.996019	1	-6.53014	ITSN2
ENSG00000131504	8.98754e-05	-0.954034	0.00453828	0.996387	1	-6.53014	DIAPH1
ENSG00000153294	5.70663e-05	-0.169557	0.00449424	0.996422	1	-6.53014	ADGRF4
ENSG00000166326	-2.24326e-05	0.235343	-0.00438925	0.996505	1	-6.53014	TRIM44
ENSG00000079257	5.03684e-05	-0.0254616	0.00410196	0.996734	1	-6.53014	LXN
ENSG00000134748	-0.000719252	-1.06838	-0.00400399	0.996812	1	-6.53014	PRPF38A
ENSG00000197256	3.69928e-05	0.0533417	0.00398994	0.996823	1	-6.53014	KANK2
ENSG00000147408	-0.000401472	-1.42779	-0.00394668	0.996858	1	-6.53014	CSGALNACT1
ENSG00000165752	-0.000367455	1.10657	-0.00394391	0.99686	1	-6.53014	STK32C
ENSG00000099308	-3.83231e-05	0.144489	-0.00373982	0.997022	1	-6.53014	MAST3
ENSG00000169018	0.000201823	0.0527511	0.00361979	0.997118	1	-6.53014	FEM1B
ENSG00000163815	-0.000410108	0.00547525	-0.00357289	0.997155	1	-6.53014	CLEC3B
ENSG00000087116	0.000253462	-2.05613	0.00350311	0.997211	1	-6.53014	ADAMTS2
ENSG00000148426	-0.000209309	-0.478173	-0.00348136	0.997228	1	-6.53014	PROSER2
ENSG00000181378	0.000212342	-0.910623	0.00343995	0.997261	1	-6.53014	CFAP65
ENSG00000086589	-0.000119731	0.317501	-0.00332783	0.99735	1	-6.53014	RBM22
ENSG00000152601	0.000130004	-0.836241	0.003272	0.997395	1	-6.53014	MBNL1
ENSG00000205809	0.000176761	0.37637	0.00295347	0.997649	1	-6.53014	KLRC2
ENSG00000104522	0.000110975	-0.086691	0.00260984	0.997922	1	-6.53015	TSTA3
ENSG00000140876	-0.000494204	8.04485	-0.00254265	0.997976	1	-6.53015	NUDT7
ENSG00000060749	-5.13459e-05	0.0642545	-0.00207128	0.998351	1	-6.53015	QSER1
ENSG00000163012	0.000169903	0.241134	0.00206494	0.998356	1	-6.53015	ZSWIM2
ENSG00000179344	-0.000260085	-0.65051	-0.00194677	0.99845	1	-6.53015	HLA-DQB1
ENSG00000066135	-1.52252e-05	-0.00335853	-0.00187911	0.998504	1	-6.53015	KDM4A
ENSG00000135929	-1.82527e-05	0.0221416	-0.00187277	0.998509	1	-6.53015	CYP27A1
ENSG00000239306	-1.3178e-05	0.181165	-0.00174356	0.998612	1	-6.53015	RBM14
ENSG00000205922	-4.51004e-05	-1.91318	-0.0017103	0.998638	1	-6.53015	ONECUT3
ENSG00000153113	9.70098e-05	-2.01208	0.00169391	0.998651	1	-6.53015	CAST
ENSG00000133313	-0.000123968	-0.76373	-0.00168215	0.998661	1	-6.53015	CNDP2
ENSG00000151503	5.98776e-05	-0.76817	0.00158733	0.998736	1	-6.53015	NCAPD3
ENSG00000176945	9.63615e-05	-0.677942	0.00153528	0.998778	1	-6.53015	MUC20
ENSG00000173898	-1.45589e-05	-0.316029	-0.00114692	0.999087	1	-6.53015	SPTBN2
ENSG00000115761	2.57194e-05	0.107048	0.0010471	0.999166	1	-6.53015	NOL10
ENSG00000169813	1.06864e-05	-0.00203964	0.000687184	0.999453	1	-6.53015	HNRNPF
ENSG00000156675	-1.59715e-05	-0.0891826	-0.000680351	0.999458	1	-6.53015	RAB11FIP1
ENSG00000197958	2.57981e-05	0.345859	0.000365783	0.999709	1	-6.53015	RPL12
ENSG00000157782	5.63235e-07	0.0780812	0.000242927	0.999807	1	-6.53015	CABP1
ENSG00000137185	-1.06666e-05	0.708374	-0.000197894	0.999842	1	-6.53015	ZSCAN9
ENSG00000235608	-9.26328e-07	-0.103958	-0.000193497	0.999846	1	-6.53015	NKX1-1
ENSG00000132429	5.67298e-06	-0.748892	8.81183e-05	0.99993	1	-6.53015	POPDC3
ENSG00000163743	0.000238269	-5.24867	8.64734e-05	0.999931	1	-6.53015	RCHY1
ENSG00000178093	0	0	0	1	1	-6.53015	TSSK6

### Sheet: predb00000025_GReX_tab_t
Ensembl_geneid	logFC	AveExpr	t	P.Value	adj.P.Val	B	Symbol
ENSG00000180543	-0.0494616	-0.180726	-4.03897	9.63755e-05	0.748419	0.970972	TSPYL5
ENSG00000175416	-0.0801615	0.156065	-3.84288	0.000198219	0.748419	0.297927	CLTB
ENSG00000151575	-0.0682058	-0.0422271	-3.7205	0.000307081	0.748419	-0.108993	TEX9
ENSG00000167634	-0.268482	-2.17302	-3.68272	0.000350835	0.748419	-0.232548	NLRP7
ENSG00000112079	0.0276829	0.0885243	3.49053	0.000680894	0.881661	-0.845512	STK38
ENSG00000106078	-0.21042	-0.183552	-3.4892	0.000683959	0.881661	-0.849651	COBL
ENSG00000144369	0.0713748	-0.040739	3.47267	0.000723265	0.881661	-0.901131	FAM171B
ENSG00000268146	0.278233	0.765096	3.42894	0.000837711	0.893523	-1.03633
ENSG00000106004	-0.0918056	-0.194311	-3.34001	0.00112489	0.921853	-1.30699	HOXA5
ENSG00000180448	-0.153948	-0.536062	-3.33243	0.00115321	0.921853	-1.32978	ARHGAP45
ENSG00000261509	0.131624	-0.0796477	3.32326	0.00118837	0.921853	-1.3573	TP53TG3B
ENSG00000067533	0.160078	0.211265	3.24224	0.0015457	0.947256	-1.59778	RRP15
ENSG00000106006	-0.0292841	-0.0547936	-3.17607	0.00190935	0.947256	-1.79049	HOXA6
ENSG00000186844	-0.0146999	0.0659598	-3.14967	0.00207555	0.947256	-1.86646	LCE1A
ENSG00000135541	-0.21539	0.300175	-3.14964	0.00207575	0.947256	-1.86655	AHI1
ENSG00000185736	0.0998739	-0.383158	3.1397	0.00214175	0.947256	-1.89502	ADARB2
ENSG00000125445	-0.154405	1.15224	-3.13622	0.00216526	0.947256	-1.90495	MRPS7
ENSG00000249034	-0.0753716	-0.192514	-3.1238	0.00225133	0.947256	-1.94038
ENSG00000188393	-0.122123	-0.500867	-3.12238	0.00226135	0.947256	-1.94441	CLEC2A
ENSG00000125482	-0.202965	-1.0657	-3.09159	0.00248954	0.947256	-2.03171	TTF1
ENSG00000108107	-0.022277	0.0566722	-3.07649	0.00260901	0.947256	-2.07423	RPL28
ENSG00000130518	0.0797544	0.037366	3.06784	0.00267982	0.947256	-2.09851	KIAA1683
ENSG00000104826	0.112052	-0.073274	3.04636	0.00286352	0.947256	-2.15858	LHB
ENSG00000182087	-0.0205963	-0.136216	-3.03297	0.00298385	0.947256	-2.19584	TMEM259
ENSG00000156787	0.0669875	-0.508762	3.02699	0.00303907	0.947256	-2.21243	TBC1D31
ENSG00000131143	0.101596	0.285441	3.02612	0.00304715	0.947256	-2.21483	COX4I1
ENSG00000141441	0.373372	-0.389143	3.00231	0.00327706	0.947256	-2.2806	GAREM1
ENSG00000004776	-0.136012	-0.891381	-2.99862	0.00331414	0.947256	-2.29077	HSPB6
ENSG00000100197	-0.264781	-0.0040914	-2.98362	0.00346868	0.947256	-2.33193	CYP2D6
ENSG00000105261	0.0879014	-0.183596	2.98337	0.00347134	0.947256	-2.33262	OVOL3
ENSG00000174100	-0.0881779	0.169355	-2.9781	0.00352721	0.947256	-2.34704
ENSG00000178852	-0.31332	2.41523	-2.95973	0.00372869	0.947256	-2.39715	EFCAB13
ENSG00000164898	0.0283644	-0.0532614	2.94871	0.00385452	0.947256	-2.42707	FMC1
ENSG00000228300	-0.0120245	-0.0795256	-2.94225	0.0039301	0.947256	-2.44457	C19orf24
ENSG00000183066	0.143994	0.560082	2.89599	0.00451238	0.947256	-2.56889	WBP2NL
ENSG00000134684	0.0910154	-0.127808	2.8861	0.0046468	0.947256	-2.59526	YARS
ENSG00000126391	-0.00536509	-0.0520297	-2.88174	0.00470714	0.947256	-2.60685	FRMD8
ENSG00000160194	0.358577	3.0538	2.87966	0.00473619	0.947256	-2.61238	NDUFV3
ENSG00000179855	-0.0300926	0.0405515	-2.87898	0.00474577	0.947256	-2.61419	GIPC3
ENSG00000151665	-0.201233	0.621152	-2.87765	0.00476443	0.947256	-2.61771	PIGF
ENSG00000257482	-0.0825499	0.228788	-2.8742	0.00481323	0.947256	-2.62686
ENSG00000167476	-0.0202797	-0.00101194	-2.86897	0.00488812	0.947256	-2.64072	JSRP1
ENSG00000101197	-0.0620974	-0.0912116	-2.85918	0.00503128	0.947256	-2.66662	BIRC7
ENSG00000165060	-0.136774	0.358921	-2.85889	0.00503558	0.947256	-2.66739	FXN
ENSG00000101605	0.224044	-0.305153	2.8567	0.00506812	0.947256	-2.67316	MYOM1
ENSG00000180336	-0.143497	0.458113	-2.84132	0.00530219	0.947256	-2.71364	MEIOC
ENSG00000204301	0.13386	-1.07904	2.83613	0.00538334	0.947256	-2.72725	NOTCH4
ENSG00000083093	-0.0172061	-0.103187	-2.8359	0.00538701	0.947256	-2.72786	PALB2
ENSG00000198837	0.0986334	-0.574825	2.82847	0.00550522	0.947256	-2.7473	DENND4B
ENSG00000072609	0.0242096	-0.00953156	2.82289	0.00559567	0.947256	-2.76189	CHFR
ENSG00000171224	-0.0437862	0.577202	-2.81887	0.00566155	0.947256	-2.77236	C10orf35
ENSG00000116670	0.110383	1.20442	2.77888	0.00635759	0.999893	-2.87601	MAD2L2
ENSG00000125818	0.1344	0.156422	2.77761	0.00638087	0.999893	-2.87928	PSMF1
ENSG00000104738	0.0965795	0.249744	2.7736	0.00645503	0.999893	-2.88959	MCM4
ENSG00000143740	0.0471034	-0.0184668	2.75726	0.00676543	0.999893	-2.93149	SNAP47
ENSG00000138785	0.0595213	-0.793996	2.74856	0.00693617	0.999893	-2.95371	INTS12
ENSG00000165006	0.108788	-0.122397	2.74583	0.00699053	0.999893	-2.96067	UBAP1
ENSG00000171408	0.102764	-0.566578	2.73367	0.0072375	0.999893	-2.9916	PDE7B
ENSG00000214140	-0.0523409	-0.777188	-2.73096	0.00729369	0.999893	-2.99848	PRCD
ENSG00000124251	0.0798512	-0.773255	2.72337	0.00745291	0.999893	-3.0177	TP53TG5
ENSG00000100601	-0.0471072	0.15864	-2.7232	0.00745655	0.999893	-3.01814	ALKBH1
ENSG00000139344	0.0736755	0.232767	2.70273	0.00790223	0.999893	-3.06976	AMDHD1
ENSG00000132313	0.0305218	0.322992	2.69799	0.00800871	0.999893	-3.08166	MRPL35
ENSG00000138942	0.0318812	-0.0850324	2.69323	0.00811701	0.999893	-3.09359	RNF185
ENSG00000092758	0.0254128	-0.311766	2.68204	0.00837705	0.999893	-3.12159	COL9A3
ENSG00000152223	-0.170908	-0.179709	-2.6695	0.00867722	0.999893	-3.15282	EPG5
ENSG00000151388	-0.00684975	0.0192549	-2.64868	0.00919721	0.999893	-3.2044	ADAMTS12
ENSG00000183032	-0.0358597	-0.170563	-2.63747	0.00948879	0.999893	-3.23203	SLC25A21
ENSG00000205336	0.175158	0.00300538	2.63651	0.00951419	0.999893	-3.2344	ADGRG1
ENSG00000176022	-0.0686692	0.359341	-2.61271	0.0101625	0.999893	-3.29269	B3GALT6
ENSG00000164535	0.034076	-0.323749	2.61162	0.010193	0.999893	-3.29533	DAGLB
ENSG00000172023	-0.00700699	0.00404748	-2.61117	0.0102057	0.999893	-3.29643	REG1B
ENSG00000221923	-0.361569	1.33648	-2.59674	0.0106197	0.999893	-3.33154	ZNF880
ENSG00000074590	0.0234681	0.0760508	2.5957	0.01065	0.999893	-3.33405	NUAK1
ENSG00000172594	0.0410791	0.290695	2.58526	0.0109595	0.999893	-3.35932	SMPDL3A
ENSG00000149548	0.0790422	-0.330938	2.58508	0.0109651	0.999893	-3.35977	CCDC15
ENSG00000145425	-0.0317831	0.0592889	-2.57669	0.0112197	0.999893	-3.38001	RPS3A
ENSG00000168522	-0.169345	-1.35853	-2.57538	0.0112598	0.999893	-3.38316	FNTA
ENSG00000095464	-0.1367	-0.20164	-2.57165	0.0113752	0.999893	-3.39214	PDE6C
ENSG00000087086	0.0377562	0.311466	2.56483	0.0115888	0.999893	-3.40852	FTL
ENSG00000259649	-0.0963688	-0.614702	-2.55676	0.011846	0.999893	-3.42785	AC027808.2
ENSG00000169241	-0.110091	-0.194712	-2.55527	0.0118944	0.999893	-3.43143	SLC50A1
ENSG00000160695	-0.108975	0.295276	-2.53978	0.0124047	0.999893	-3.46837	VPS11
ENSG00000170365	-0.0622775	-0.74088	-2.5386	0.0124443	0.999893	-3.47117	SMAD1
ENSG00000177234	-0.019868	0.0708025	-2.5282	0.0127987	0.999893	-3.49585	LINC01561
ENSG00000198912	0.356667	-0.393966	2.52779	0.0128128	0.999893	-3.49681	C1orf174
ENSG00000137574	0.0614762	0.652576	2.52578	0.0128826	0.999893	-3.50158	TGS1
ENSG00000101181	0.0915841	-0.851721	2.52461	0.0129234	0.999893	-3.50436	MTG2
ENSG00000196391	-0.155036	0.849478	-2.51915	0.0131146	0.999893	-3.51725	ZNF774
ENSG00000128422	-0.0402879	0.0642322	-2.51704	0.0131892	0.999893	-3.52223	KRT17
ENSG00000177294	0.0381571	0.147293	2.51557	0.0132415	0.999893	-3.5257	FBXO39
ENSG00000108262	-0.0245853	0.0146666	-2.50784	0.0135191	0.999893	-3.5439	GIT1
ENSG00000070081	0.0831742	-0.106792	2.50603	0.013585	0.999893	-3.54816	NUCB2
ENSG00000079432	0.0858259	0.869842	2.50046	0.0137892	0.999893	-3.56124	CIC
ENSG00000198732	0.0212326	-0.181051	2.49542	0.0139761	0.999893	-3.57304	SMOC1
ENSG00000100865	-0.107864	0.199788	-2.4946	0.014007	0.999893	-3.57497	CINP
ENSG00000105185	-0.231301	0.745108	-2.49377	0.014038	0.999893	-3.57691	PDCD5
ENSG00000164687	-0.0142297	0.000770261	-2.49377	0.0140381	0.999893	-3.57692	FABP5
ENSG00000122705	0.0808085	0.154134	2.48429	0.0143977	0.999893	-3.59906	CLTA
ENSG00000166002	0.0183606	-0.0333018	2.48066	0.0145374	0.999893	-3.60751	SMCO4
ENSG00000131373	0.0854312	0.382667	2.48	0.014563	0.999893	-3.60905	HACL1
ENSG00000039319	0.0500459	-0.0023395	2.47916	0.0145956	0.999893	-3.61101	ZFYVE16
ENSG00000100490	-0.0853989	0.154414	-2.47496	0.0147596	0.999893	-3.62078	CDKL1
ENSG00000134899	-0.0426603	0.637138	-2.4611	0.0153122	0.999893	-3.65291	ERCC5
ENSG00000081181	-0.0470033	-0.189979	-2.45157	0.0157025	0.999893	-3.6749	ARG2
ENSG00000164880	0.220548	0.0367875	2.44956	0.0157861	0.999893	-3.67953	INTS1
ENSG00000099899	-0.0127503	-0.2792	-2.4486	0.0158261	0.999893	-3.68174	TRMT2A
ENSG00000143217	-0.0273705	-0.203056	-2.44589	0.0159396	0.999893	-3.68798	NECTIN4
ENSG00000187474	0.0518417	-0.211646	2.44399	0.0160197	0.999893	-3.69235	FPR3
ENSG00000180638	0.026421	0.386945	2.44359	0.0160366	0.999893	-3.69327	SLC47A2
ENSG00000188386	0.308103	-2.06852	2.44233	0.0160899	0.999893	-3.69617	PPP3R2
ENSG00000056050	0.103678	-0.189951	2.43773	0.0162856	0.999893	-3.70671	HPF1
ENSG00000081985	0.0104875	0.00238221	2.4376	0.0162911	0.999893	-3.70701	IL12RB2
ENSG00000101751	-0.0301404	0.00417155	-2.43104	0.0165744	0.999893	-3.72204	POLI
ENSG00000162669	-0.144819	0.459337	-2.43095	0.0165784	0.999893	-3.72225	HFM1
ENSG00000111684	-0.0954146	0.922246	-2.42545	0.0168191	0.999893	-3.73481	LPCAT3
ENSG00000172247	-0.0167598	0.0112162	-2.4244	0.0168651	0.999893	-3.73719	C1QTNF4
ENSG00000187475	-0.165928	-0.0476478	-2.42186	0.0169777	0.999893	-3.74298	HIST1H1T
ENSG00000228570	-0.0471223	0.416644	-2.41883	0.017113	0.999893	-3.7499	NUTM2E
ENSG00000176399	-0.0386423	0.0359343	-2.41693	0.0171979	0.999893	-3.75421	DMRTA1
ENSG00000167601	-0.222937	-1.18699	-2.41669	0.0172088	0.999893	-3.75476	AXL
ENSG00000059377	-0.0203845	-0.0188625	-2.41228	0.0174081	0.999893	-3.76478	TBXAS1
ENSG00000104419	0.119582	2.60139	2.41228	0.0174082	0.999893	-3.76478	NDRG1
ENSG00000177728	0.116619	-1.30275	2.41215	0.017414	0.999893	-3.76507	TMEM94
ENSG00000175344	0.13592	0.150855	2.41091	0.0174706	0.999893	-3.7679	CHRNA7
ENSG00000131386	0.249602	-0.293936	2.41071	0.0174798	0.999893	-3.76836	GALNT15
ENSG00000171608	0.0614196	0.0687841	2.41052	0.0174883	0.999893	-3.76878	PIK3CD
ENSG00000126464	0.015602	-0.0199768	2.40938	0.0175402	0.999893	-3.77136	PRR12
ENSG00000171017	0.0247535	0.0525691	2.40934	0.0175423	0.999893	-3.77146	LRRC8E
ENSG00000072110	0.00963213	0.00601887	2.3982	0.0180581	0.999893	-3.79666	ACTN1
ENSG00000011376	-0.192481	0.709349	-2.39519	0.0182	0.999893	-3.80347	LARS2
ENSG00000138293	-0.155326	-0.531886	-2.3937	0.0182706	0.999893	-3.80683
ENSG00000102870	0.0409308	-0.0821534	2.39109	0.0183948	0.999893	-3.81272	ZNF629
ENSG00000119950	-0.0510066	0.095569	-2.38951	0.0184701	0.999893	-3.81626	MXI1
ENSG00000108387	-0.00838772	0.109848	-2.38657	0.0186115	0.999893	-3.82289	4-Sep
ENSG00000168813	0.025397	0.31536	2.38609	0.0186344	0.999893	-3.82396	ZNF507
ENSG00000168792	-0.0264805	-0.152073	-2.3852	0.0186777	0.999893	-3.82597	ABHD15
ENSG00000108797	0.192079	-0.589921	2.37913	0.0189729	0.999893	-3.83959	CNTNAP1
ENSG00000188162	-0.0286533	-0.0944428	-2.37719	0.0190687	0.999893	-3.84396	OTOG
ENSG00000131711	0.27951	-1.349	2.37375	0.0192386	0.999893	-3.85165	MAP1B
ENSG00000197273	-0.0594945	-1.22569	-2.37343	0.0192546	0.999893	-3.85237	GUCA2A
ENSG00000107105	0.0308352	0.142057	2.3733	0.0192611	0.999893	-3.85267	ELAVL2
ENSG00000168807	-0.122711	-1.52013	-2.36927	0.0194623	0.999893	-3.86168	SNTB2
ENSG00000172663	-0.0275457	-0.0351433	-2.36575	0.0196395	0.999893	-3.86954	TMEM134
ENSG00000197915	0.225096	0.548147	2.36157	0.0198518	0.999893	-3.87886	HRNR
ENSG00000066279	0.0628111	-0.0454944	2.35412	0.0202351	0.999893	-3.89542	ASPM
ENSG00000144647	-0.103301	-0.401381	-2.35277	0.0203054	0.999893	-3.89842	POMGNT2
ENSG00000163491	0.0464109	0.133123	2.35209	0.0203407	0.999893	-3.89993	NEK10
ENSG00000128039	-0.0352136	-0.316065	-2.3509	0.0204026	0.999893	-3.90256	SRD5A3
ENSG00000183657	0.132064	0.0657391	2.35089	0.0204033	0.999893	-3.90259
ENSG00000165672	0.0518402	0.229875	2.34947	0.0204775	0.999893	-3.90573	PRDX3
ENSG00000088756	-0.172019	0.800564	-2.34828	0.0205401	0.999893	-3.90837	ARHGAP28
ENSG00000175820	-0.0348383	0.0377843	-2.34592	0.0206647	0.999893	-3.91361	CCDC168
ENSG00000196365	0.0856875	0.44923	2.34495	0.0207161	0.999893	-3.91576	LONP1
ENSG00000198829	-0.0246451	0.0150173	-2.34288	0.0208257	0.999893	-3.92032	SUCNR1
ENSG00000089199	-0.0592752	0.900087	-2.34188	0.0208795	0.999893	-3.92256	CHGB
ENSG00000112232	0.707555	0.574865	2.34037	0.0209599	0.999893	-3.92588	KHDRBS2
ENSG00000222012	-0.0417978	-0.381391	-2.33795	0.0210898	0.999893	-3.93122	AC005481.1
ENSG00000136754	-0.0650757	-0.268854	-2.33387	0.0213104	0.999893	-3.94022	ABI1
ENSG00000131941	-0.113867	0.357441	-2.32863	0.0215967	0.999893	-3.95175	RHPN2
ENSG00000149231	0.216793	-1.76382	2.32656	0.0217109	0.999893	-3.95631	CCDC82
ENSG00000101150	-0.0761192	0.792877	-2.31756	0.0222132	0.999893	-3.97606	TPD52L2
ENSG00000165502	0.198543	0.21598	2.31583	0.0223111	0.999893	-3.97985	RPL36AL
ENSG00000170442	0.122196	0.936899	2.31508	0.0223534	0.999893	-3.98149	KRT86
ENSG00000221887	-0.0566031	-0.317045	-2.31489	0.0223642	0.999893	-3.98191	HMSD
ENSG00000167118	0.00551327	0.0140785	2.31323	0.0224586	0.999893	-3.98554	URM1
ENSG00000120008	-0.199408	-0.162967	-2.31258	0.0224955	0.999893	-3.98696	WDR11
ENSG00000091128	-0.100746	-0.689213	-2.3098	0.0226542	0.999893	-3.99302	LAMB4
ENSG00000186487	0.03128	-0.127801	2.30933	0.0226812	0.999893	-3.99405	MYT1L
ENSG00000181315	-3.4795	0.884702	-2.30899	0.022701	0.999893	-3.9948	ZNF322
ENSG00000144711	0.118842	-0.278337	2.30869	0.0227181	0.999893	-3.99545	IQSEC1
ENSG00000198523	-0.0485254	-0.440545	-2.30765	0.0227776	0.999893	-3.99771	PLN
ENSG00000189129	0.177182	5.863	2.30658	0.0228397	0.999893	-4.00006	PLAC9
ENSG00000136875	0.00686353	0.059554	2.30649	0.0228448	0.999893	-4.00025	PRPF4
ENSG00000205086	-0.0333516	-0.0964578	-2.30356	0.0230148	0.999893	-4.00664	C2orf91
ENSG00000137274	-0.159628	0.571569	-2.29781	0.0233511	0.999893	-4.01914	BPHL
ENSG00000107623	-0.0303085	0.535686	-2.29769	0.0233583	0.999893	-4.01941
ENSG00000177084	-0.0939468	-0.493451	-2.29168	0.0237146	0.999893	-4.03245	POLE
ENSG00000204946	-0.0526856	-0.0946298	-2.29033	0.0237951	0.999893	-4.03537	ZNF783
ENSG00000145284	0.088861	0.147932	2.28931	0.0238561	0.999893	-4.03757	SCD5
ENSG00000123636	0.0225291	0.0654025	2.28911	0.0238683	0.999893	-4.03801	BAZ2B
ENSG00000089157	-0.00764382	-0.130285	-2.28682	0.0240063	0.999893	-4.04297	RPLP0
ENSG00000091262	-0.0384388	0.0209712	-2.28294	0.0242413	0.999893	-4.05136	ABCC6
ENSG00000120688	-0.0631526	-0.0363116	-2.28043	0.0243946	0.999893	-4.05678	WBP4
ENSG00000129925	0.0618103	-0.361181	2.27926	0.0244662	0.999893	-4.0593	TMEM8A
ENSG00000171298	-0.141789	1.38182	-2.27308	0.0248477	0.999893	-4.07261	GAA
ENSG00000106348	-0.104213	0.758489	-2.27263	0.0248757	0.999893	-4.07358	IMPDH1
ENSG00000205129	0.0121384	-0.055499	2.26773	0.0251825	0.999893	-4.08411	C4orf47
ENSG00000080618	-0.0373491	0.316857	-2.26682	0.02524	0.999893	-4.08607	CPB2
ENSG00000178096	-0.0366686	0.472044	-2.26679	0.025242	0.999893	-4.08614	BOLA1
ENSG00000160325	-0.0358157	1.38127	-2.26393	0.0254225	0.999893	-4.09226	CACFD1
ENSG00000204909	0.0571882	-1.56472	2.26319	0.0254696	0.999893	-4.09385	SPINK9
ENSG00000003400	-0.017479	0.0890998	-2.26311	0.0254748	0.999893	-4.09402	CASP10
ENSG00000196628	0.0802465	0.395949	2.26225	0.0255298	0.999893	-4.09587	TCF4
ENSG00000168591	0.00535995	0.00413575	2.26077	0.0256242	0.999893	-4.09904	TMUB2
ENSG00000248835	0.197377	1.25328	2.25681	0.0258782	0.999893	-4.10751
ENSG00000174529	0.0213523	0.0847832	2.25343	0.0260967	0.999893	-4.11473	TMEM81
ENSG00000183580	-0.0427506	0.0970798	-2.25011	0.0263132	0.999893	-4.12182	FBXL7
ENSG00000125775	-0.0353705	0.0282024	-2.2489	0.0263923	0.999893	-4.12439	SDCBP2
ENSG00000178386	-0.0517707	-0.131347	-2.24533	0.0266274	0.999893	-4.13199	ZNF223
ENSG00000100997	0.0698718	-0.546233	2.24492	0.0266544	0.999893	-4.13286	ABHD12
ENSG00000204677	-0.0624529	0.392	-2.24409	0.0267093	0.999893	-4.13463	FAM153C
ENSG00000179104	0.0748661	-0.288547	2.244	0.026715	0.999893	-4.13481	TMTC2
ENSG00000131791	-0.0729474	-0.418238	-2.23761	0.0271419	0.999893	-4.14839	PRKAB2
ENSG00000205220	-0.056507	0.0678162	-2.2364	0.0272232	0.999893	-4.15096	PSMB10
ENSG00000104059	0.0693827	-0.652004	2.23628	0.0272313	0.999893	-4.15121	FAM189A1
ENSG00000203832	0.0787557	0.166969	2.23598	0.0272515	0.999893	-4.15185
ENSG00000183172	-0.114376	-0.329479	-2.23435	0.0273614	0.999893	-4.15529	SMDT1
ENSG00000071794	0.011779	-0.061897	2.23428	0.0273664	0.999893	-4.15545	HLTF
ENSG00000070269	-0.0573646	0.29999	-2.23177	0.0275367	0.999893	-4.16076	TMEM260
ENSG00000134193	0.020486	0.17224	2.2311	0.0275821	0.999893	-4.16217	REG4
ENSG00000221866	0.0728908	0.285008	2.22924	0.027709	0.999893	-4.1661	PLXNA4
ENSG00000135956	-0.110464	-0.215888	-2.22814	0.0277844	0.999893	-4.16843	TMEM127
ENSG00000179826	-0.0664833	-1.14074	-2.22754	0.0278253	0.999893	-4.16969	MRGPRX3
ENSG00000168944	-0.0819888	0.446952	-2.22483	0.0280125	0.999893	-4.17543	CEP120
ENSG00000187134	0.112691	-0.248956	2.2246	0.028028	0.999893	-4.1759	AKR1C1
ENSG00000143320	-0.104763	0.34386	-2.22384	0.0280808	0.999893	-4.17751	CRABP2
ENSG00000178222	-0.0633826	0.0932305	-2.22301	0.0281382	0.999893	-4.17926	RNF212
ENSG00000051108	0.178907	2.3722	2.21986	0.0283576	0.999893	-4.1859	HERPUD1
ENSG00000185988	0.132696	0.514791	2.21925	0.0283999	0.999893	-4.18717	PLK5
ENSG00000213512	0.0555571	0.0820713	2.21689	0.0285653	0.999893	-4.19214	GBP7
ENSG00000197658	0.102126	-0.745778	2.21532	0.0286761	0.999893	-4.19545	SLC22A24
ENSG00000167772	0.0830041	0.909135	2.21116	0.0289701	0.999893	-4.20417	ANGPTL4
ENSG00000164877	-0.0644152	-0.305808	-2.20924	0.0291071	0.999893	-4.2082	MICALL2
ENSG00000157326	-0.0755373	0.496853	-2.2067	0.0292888	0.999893	-4.21351	DHRS4
ENSG00000242259	0.0488738	0.719037	2.20659	0.029297	0.999893	-4.21375	C22orf39
ENSG00000159082	0.0658296	0.00585113	2.20301	0.0295551	0.999893	-4.22124	SYNJ1
ENSG00000110318	-0.081664	0.278271	-2.20161	0.0296565	0.999893	-4.22417	CEP126
ENSG00000242802	-0.0118092	0.0279058	-2.20083	0.0297137	0.999893	-4.22581	AP5Z1
ENSG00000158079	0.028664	0.34306	2.19899	0.0298477	0.999893	-4.22965	PTPDC1
ENSG00000260001	-0.0749463	-0.267684	-2.19677	0.0300097	0.999893	-4.23427	TGFBR3L
ENSG00000113369	-0.0396165	0.175829	-2.19644	0.0300343	0.999893	-4.23497	ARRDC3
ENSG00000154556	-0.0171582	-0.226575	-2.19616	0.0300543	0.999893	-4.23554	SORBS2
ENSG00000167676	-0.0401087	0.0960478	-2.19406	0.0302095	0.999893	-4.23993	PLIN4
ENSG00000265096	0.0181368	0.0409931	2.1872	0.0307186	0.999893	-4.25418	C1QTNF1-AS1
ENSG00000173226	0.113398	0.737928	2.18497	0.0308865	0.999893	-4.25883	IQCB1
ENSG00000154174	0.0420567	0.0881701	2.18409	0.0309525	0.999893	-4.26065	TOMM70
ENSG00000021762	0.101278	-0.520234	2.18398	0.0309609	0.999893	-4.26088	OSBPL5
ENSG00000177082	0.199696	-0.471748	2.17938	0.0313093	0.999893	-4.27041	WDR73
ENSG00000157315	-0.062691	0.218577	-2.17276	0.0318167	0.999893	-4.2841	TMED6
ENSG00000137563	0.0421457	-0.860801	2.17156	0.0319095	0.999893	-4.28657	GGH
ENSG00000168916	-0.0591974	-0.463397	-2.17145	0.0319179	0.999893	-4.2868	ZNF608
ENSG00000129810	0.0784764	0.391535	2.17073	0.0319733	0.999893	-4.28827	SGO1
ENSG00000141337	-0.0425457	0.154906	-2.16987	0.0320404	0.999893	-4.29006	ARSG
ENSG00000103343	0.00656952	-0.0835451	2.16943	0.0320746	0.999893	-4.29097	ZNF174
ENSG00000196757	-0.023417	0.102642	-2.16503	0.032418	0.999893	-4.30002	ZNF700
ENSG00000100722	0.0977445	0.867258	2.16494	0.0324249	0.999893	-4.30021	ZC3H14
ENSG00000268466	0.073078	-0.125702	2.1611	0.0327272	0.999893	-4.3081
ENSG00000263812	0.0352102	-0.176659	2.15888	0.0329037	0.999893	-4.31267	LINC00908
ENSG00000159495	0.0415938	-0.212774	2.15834	0.0329466	0.999893	-4.31378	TGM7
ENSG00000130856	-0.00536922	-0.0489944	-2.15346	0.0333368	0.999893	-4.32378	ZNF236
ENSG00000112305	0.0114958	-0.00203288	2.15324	0.0333542	0.999893	-4.32422	SMAP1
ENSG00000140623	-0.116691	-0.149933	-2.15295	0.0333778	0.999893	-4.32482	12-Sep
ENSG00000100253	0.025444	0.0391534	2.15202	0.0334521	0.999893	-4.32671	MIOX
ENSG00000100320	-0.0690393	-0.644619	-2.15158	0.0334878	0.999893	-4.32762	RBFOX2
ENSG00000102466	-0.171334	0.018821	-2.15053	0.0335729	0.999893	-4.32977	FGF14
ENSG00000092010	-0.113467	3.72175	-2.1495	0.033656	0.999893	-4.33187	PSME1
ENSG00000205078	0.182278	-0.768143	2.14793	0.0337831	0.999893	-4.33507	SYCE1L
ENSG00000145681	-0.0330098	-0.119054	-2.14262	0.0342172	0.999893	-4.3459	HAPLN1
ENSG00000145348	0.0851468	-0.829426	2.14188	0.034278	0.999893	-4.34741	TBCK
ENSG00000136490	0.0563114	-0.210643	2.1403	0.0344087	0.999893	-4.35064	LIMD2
ENSG00000144182	0.11855	0.197832	2.13929	0.0344921	0.999893	-4.35269	LIPT1
ENSG00000101367	0.0164058	0.0159543	2.13676	0.034702	0.999893	-4.35784	MAPRE1
ENSG00000020922	-0.200265	0.312478	-2.13552	0.0348051	0.999893	-4.36035	MRE11
ENSG00000174804	0.0105457	0.000753769	2.13003	0.0352658	0.999893	-4.3715	FZD4
ENSG00000005810	0.0265891	0.307304	2.12582	0.0356227	0.999893	-4.38003	MYCBP2
ENSG00000167110	0.104056	-1.58666	2.12437	0.0357465	0.999893	-4.38296	GOLGA2
ENSG00000161654	-0.0814964	1.81355	-2.12191	0.0359566	0.999893	-4.38792	LSM12
ENSG00000128652	0.13574	1.34104	2.12189	0.0359587	0.999893	-4.38797	HOXD3
ENSG00000159314	-0.0343845	0.556744	-2.12172	0.0359734	0.999893	-4.38832	ARHGAP27
ENSG00000187783	0.00899568	-0.0114567	2.12058	0.0360712	0.999893	-4.39062	TMEM72
ENSG00000140104	-0.120883	-0.64439	-2.11883	0.0362222	0.999893	-4.39415	C14orf79
ENSG00000149577	-0.0285252	0.224976	-2.11474	0.0365768	0.999893	-4.40239	SIDT2
ENSG00000181827	-0.0116931	0.0200489	-2.11348	0.036686	0.999893	-4.40492	RFX7
ENSG00000130528	0.130606	0.391229	2.11172	0.0368402	0.999893	-4.40846	HRC
ENSG00000164746	0.0196315	-0.0286747	2.11152	0.0368577	0.999893	-4.40886	C7orf57
ENSG00000258847	0.0210462	-0.220203	2.10863	0.0371116	0.999893	-4.41467	AL391261.2
ENSG00000054356	0.0222198	-0.120328	2.10851	0.0371227	0.999893	-4.41492	PTPRN
ENSG00000144559	0.0504222	0.0673782	2.10796	0.0371707	0.999893	-4.41601	TAMM41
ENSG00000236027	-0.0164805	0.0151385	-2.10763	0.0372004	0.999893	-4.41669	PATE3
ENSG00000188827	0.0655877	0.226143	2.10463	0.0374663	0.999893	-4.4227	SLX4
ENSG00000228259	-0.0637914	-0.564578	-2.10162	0.0377344	0.999893	-4.42873	AC136604.1
ENSG00000196275	-0.0438038	-0.302144	-2.10143	0.037751	0.999893	-4.4291	GTF2IRD2
ENSG00000129116	-0.410088	-13.9334	-2.10014	0.0378667	0.999893	-4.43168	PALLD
ENSG00000099622	-0.0215394	0.0123744	-2.09913	0.0379578	0.999893	-4.43371	CIRBP
ENSG00000139910	0.0163858	0.0657897	2.09902	0.0379671	0.999893	-4.43392	NOVA1
ENSG00000100504	-0.114424	0.882479	-2.09631	0.0382122	0.999893	-4.43935	PYGL
ENSG00000019995	-0.0639618	0.011401	-2.09563	0.0382732	0.999893	-4.4407	ZRANB1
ENSG00000173581	-0.032848	-0.391124	-2.0946	0.0383667	0.999893	-4.44276	CCDC106
ENSG00000086061	-0.0294865	0.405765	-2.09419	0.0384043	0.999893	-4.44358	DNAJA1
ENSG00000100393	-0.128758	0.870047	-2.09391	0.0384292	0.999893	-4.44413	EP300
ENSG00000091536	0.057628	-0.153078	2.09384	0.038436	0.999893	-4.44428	MYO15A
ENSG00000139083	0.148414	-0.556282	2.08876	0.0388999	0.999893	-4.4544	ETV6
ENSG00000198610	0.0696183	-0.0115413	2.0856	0.0391908	0.999893	-4.46068	AKR1C4
ENSG00000171916	-0.0571729	0.87172	-2.08281	0.0394493	0.999893	-4.46622	LGALS9C
ENSG00000121039	-0.0588661	0.291164	-2.08069	0.0396464	0.999893	-4.47042	RDH10
ENSG00000113356	0.102998	0.325331	2.07705	0.0399877	0.999893	-4.47764	POLR3G
ENSG00000140526	-0.0612084	-0.497737	-2.07681	0.0400098	0.999893	-4.47811	ABHD2
ENSG00000126231	0.136779	1.3428	2.0766	0.04003	0.999893	-4.47853	PROZ
ENSG00000153201	0.0329613	0.142855	2.07525	0.0401572	0.999893	-4.48121	RANBP2
ENSG00000140948	-0.0322698	-0.269314	-2.07498	0.0401827	0.999893	-4.48174	ZCCHC14
ENSG00000127415	0.121398	1.13961	2.07341	0.0403309	0.999893	-4.48484	IDUA
ENSG00000174521	0.109844	-0.650873	2.07214	0.0404515	0.999893	-4.48735	TTC9B
ENSG00000177098	0.0580493	-0.306246	2.07103	0.0405575	0.999893	-4.48955	SCN4B
ENSG00000064102	0.15151	-0.693841	2.0684	0.0408077	0.999893	-4.49473	INTS13
ENSG00000178750	-0.0714907	0.163111	-2.06693	0.0409494	0.999893	-4.49765	STX19
ENSG00000079337	0.105347	-0.593207	2.06677	0.0409641	0.999893	-4.49795	RAPGEF3
ENSG00000136805	0.0705773	-0.0007011	2.06447	0.0411855	0.999893	-4.50248
ENSG00000271079	-0.0274384	0.00959965	-2.05895	0.0417206	0.999893	-4.51333	CTAGE15
ENSG00000254521	0.0331744	-0.255928	2.05666	0.0419443	0.999893	-4.51783	SIGLEC12
ENSG00000118308	-0.0806974	-0.62652	-2.05644	0.0419662	0.999893	-4.51827	LRMP
ENSG00000178467	-0.096761	0.30064	-2.05316	0.0422889	0.999893	-4.5247	P4HTM
ENSG00000162881	-0.0931522	1.10516	-2.05296	0.0423081	0.999893	-4.52508	OXER1
ENSG00000105612	-0.0061186	0.0714401	-2.05081	0.0425211	0.999893	-4.5293	DNASE2
ENSG00000170074	0.0567691	-0.193937	2.04924	0.0426766	0.999893	-4.53236	FAM153A
ENSG00000127831	-0.0440797	-0.38152	-2.04702	0.0428985	0.999893	-4.53672	VIL1
ENSG00000164329	-0.04349	0.344597	-2.04612	0.0429879	0.999893	-4.53846	PAPD4
ENSG00000163071	-0.00805864	-0.179181	-2.0451	0.0430906	0.999893	-4.54047	SPATA18
ENSG00000180447	-0.0213902	0.613735	-2.04444	0.0431559	0.999893	-4.54174	GAS1
ENSG00000158553	0.138823	0.105484	2.0438	0.0432209	0.999893	-4.543	POM121L2
ENSG00000174327	0.0959799	0.520393	2.04378	0.0432224	0.999893	-4.54303	SLC16A13
ENSG00000182264	-0.0299406	0.00590423	-2.04295	0.0433062	0.999893	-4.54465	IZUMO1
ENSG00000140382	0.0651714	0.221219	2.0412	0.0434825	0.999893	-4.54806	HMG20A
ENSG00000048740	-0.131245	-1.38493	-2.04105	0.043498	0.999893	-4.54836	CELF2
ENSG00000140022	-1.15797	-33.0694	-2.03997	0.0436075	0.999893	-4.55047	STON2
ENSG00000178409	0.04973	-0.245858	2.03982	0.0436223	0.999893	-4.55075	BEND3
ENSG00000196352	0.0327287	-0.622564	2.03813	0.0437934	0.999893	-4.55403	CD55
ENSG00000164638	-0.0649029	-0.162878	-2.03062	0.0445623	0.999893	-4.56862	SLC29A4
ENSG00000143543	0.00565537	-0.0430854	2.02824	0.0448094	0.999893	-4.57325	JTB
ENSG00000138381	0.0715213	-0.0447395	2.02569	0.0450737	0.999893	-4.57817	ASNSD1
ENSG00000065328	-0.00547876	-0.0104309	-2.02342	0.0453113	0.999893	-4.58257	MCM10
ENSG00000188280	0.0431204	0.0784344	2.02292	0.0453628	0.999893	-4.58352	AC007731.1
ENSG00000183891	-0.084642	-0.330089	-2.02252	0.0454048	0.999893	-4.5843	TTC32
ENSG00000186153	0.017189	-0.0830377	2.0217	0.0454908	0.999893	-4.58588	WWOX
ENSG00000203722	-0.113332	-0.119326	-2.0217	0.0454913	0.999893	-4.58589	RAET1G
ENSG00000144619	-0.0650464	0.0871344	-2.02088	0.0455769	0.999893	-4.58746	CNTN4
ENSG00000172137	0.0455943	0.0551736	2.01999	0.0456709	0.999893	-4.58919	CALB2
ENSG00000171505	-0.0441481	-0.0617787	-2.01866	0.0458108	0.999893	-4.59175	OR1N1
ENSG00000162148	-0.0332387	0.0698685	-2.01848	0.0458301	0.999893	-4.5921	PPP1R32
ENSG00000182870	-0.0226992	0.12904	-2.01769	0.0459137	0.999893	-4.59362	GALNT9
ENSG00000173960	0.0604353	1.06796	2.0175	0.0459334	0.999893	-4.59398	UBXN2A
ENSG00000110148	-0.0269566	-0.184575	-2.0143	0.0462735	0.999893	-4.60015	CCKBR
ENSG00000171475	0.0283737	-0.209864	2.0142	0.0462847	0.999893	-4.60035	WIPF2
ENSG00000147526	-0.0840419	-0.629618	-2.01344	0.0463653	0.999893	-4.6018	TACC1
ENSG00000099365	0.0488346	-0.0433391	2.0132	0.0463909	0.999893	-4.60227	STX1B
ENSG00000124795	-0.0426752	0.354141	-2.01194	0.0465262	0.999893	-4.6047	DEK
ENSG00000047249	-0.0483801	-0.457044	-2.01088	0.046639	0.999893	-4.60672	ATP6V1H
ENSG00000157916	-0.0121952	-0.216409	-2.01002	0.0467321	0.999893	-4.60839	RER1
ENSG00000213593	0.0535072	0.122862	2.00976	0.0467597	0.999893	-4.60888	TMX2
ENSG00000167749	0.0663828	-0.33699	2.00566	0.0472026	0.999893	-4.61675	KLK4
ENSG00000156885	0.0630146	0.104332	2.00543	0.0472273	0.999893	-4.61719	COX6A2
ENSG00000243667	-0.0608953	0.103866	-2.0032	0.0474691	0.999893	-4.62146	WDR92
ENSG00000112276	0.103202	1.53089	2.00187	0.0476147	0.999893	-4.62401	BVES
ENSG00000170802	0.0152569	0.0274986	1.99989	0.0478313	0.999893	-4.6278	FOXN2
ENSG00000069696	-0.10645	-2.30034	-1.99932	0.0478929	0.999893	-4.62887	DRD4
ENSG00000237441	0.0351826	0.12444	1.99832	0.0480037	0.999893	-4.6308	RGL2
ENSG00000175895	0.112535	1.01181	1.99691	0.0481581	0.999893	-4.63348	PLEKHF2
ENSG00000164188	-0.248267	-3.60225	-1.99547	0.0483174	0.999893	-4.63623	RANBP3L
ENSG00000164393	0.0172256	-0.0438868	1.99507	0.0483611	0.999893	-4.63699	ADGRF2
ENSG00000118733	0.0958362	0.520284	1.9932	0.0485685	0.999893	-4.64056	OLFM3
ENSG00000157680	-0.0236972	0.14565	-1.99245	0.0486516	0.999893	-4.64198	DGKI
ENSG00000079313	0.0112479	-0.0107754	1.98854	0.0490886	0.999893	-4.64943	REXO1
ENSG00000180219	-0.0290725	-0.277823	-1.9876	0.0491938	0.999893	-4.65122	FAM71C
ENSG00000100038	0.127245	0.657535	1.98649	0.0493187	0.999893	-4.65333	TOP3B
ENSG00000101557	0.0532966	-0.332966	1.98632	0.0493381	0.999893	-4.65366	USP14
ENSG00000177238	0.0272624	-0.116628	1.98516	0.0494681	0.999893	-4.65585	TRIM72
ENSG00000142541	0.0119289	0.0152716	1.98501	0.0494852	0.999893	-4.65614	RPL13A
ENSG00000260970	-0.0578083	-2.92646	-1.98499	0.0494879	0.999893	-4.65618	AC006288.1
ENSG00000175536	-0.0393319	0.00733191	-1.98167	0.0498632	0.999893	-4.66247	LIPT2
ENSG00000154162	0.0412984	-0.146919	1.97974	0.0500828	0.999893	-4.66613	CDH12
ENSG00000105520	-0.0801476	0.993626	-1.97884	0.050185	0.999893	-4.66783	PLPPR2
ENSG00000135698	0.0245558	-0.00812387	1.97691	0.0504063	0.999893	-4.67149	MPHOSPH6
ENSG00000137409	0.0330912	-0.0140916	1.97634	0.0504716	0.999893	-4.67257	MTCH1
ENSG00000165233	0.0632871	0.17754	1.97628	0.0504779	0.999893	-4.67267	CARD19
ENSG00000214510	-0.0391476	0.0793542	-1.97429	0.0507073	0.999893	-4.67644	SPINK13
ENSG00000038002	-0.112377	-0.00600579	-1.97396	0.0507455	0.999893	-4.67707	AGA
ENSG00000039650	0.0227516	-0.0106942	1.97263	0.0508984	0.999893	-4.67957	PNKP
ENSG00000101323	-3.33305	2.01979	-1.96881	0.051341	0.999893	-4.68677	HAO1
ENSG00000143322	-0.054768	-0.100034	-1.96659	0.0516006	0.999893	-4.69096	ABL2
ENSG00000212807	-0.00776012	0.00271497	-1.96608	0.0516601	0.999893	-4.69191	OR2A42
ENSG00000162438	0.0404373	0.054057	1.96598	0.0516719	0.999893	-4.6921	CTRC
ENSG00000160285	-0.0653257	-0.0531821	-1.96545	0.0517343	0.999893	-4.69311	LSS
ENSG00000225950	-0.0317503	-0.262764	-1.9652	0.0517627	0.999893	-4.69356	NTF4
ENSG00000085117	-0.115909	-0.66994	-1.96294	0.0520283	0.999893	-4.69781	CD82
ENSG00000164440	-0.174723	0.123026	-1.961	0.0522567	0.999893	-4.70145	TXLNB
ENSG00000204920	-0.0543594	-0.152633	-1.96075	0.0522872	0.999893	-4.70194	ZNF155
ENSG00000116062	-0.0402846	0.178742	-1.95974	0.0524068	0.999893	-4.70383	MSH6
ENSG00000032389	-0.0079249	-0.00637628	-1.95774	0.052643	0.999893	-4.70756	EIPR1
ENSG00000144746	-0.101881	0.00586981	-1.95732	0.0526934	0.999893	-4.70836	ARL6IP5
ENSG00000106635	0.00669905	-0.11295	1.95712	0.0527174	0.999893	-4.70874	BCL7B
ENSG00000070019	-0.0261739	0.195262	-1.95235	0.0532872	0.999893	-4.71766	GUCY2C
ENSG00000143028	-0.0291132	-0.185043	-1.95098	0.0534527	0.999893	-4.72023	SYPL2
ENSG00000153317	-0.0291919	-0.0741922	-1.9455	0.0541157	0.999893	-4.73044	ASAP1
ENSG00000169783	-0.0833385	0.141949	-1.94506	0.0541694	0.999893	-4.73127	LINGO1
ENSG00000197008	-0.231002	-1.33856	-1.94473	0.0542101	0.999893	-4.73189	ZNF138
ENSG00000141956	0.0150153	0.112261	1.94087	0.0546814	0.999893	-4.73906	PRDM15
ENSG00000196544	0.0349528	-1.28121	1.9405	0.0547274	0.999893	-4.73975	BORCS6
ENSG00000119917	0.00516895	0.0350009	1.93939	0.054864	0.999893	-4.74182	IFIT3
ENSG00000109861	0.00983831	0.0159924	1.93821	0.0550091	0.999893	-4.744	CTSC
ENSG00000163344	0.0715786	0.294186	1.9378	0.0550595	0.999893	-4.74476	PMVK
ENSG00000125551	0.0910472	0.351581	1.93676	0.0551879	0.999893	-4.74669	PLGLB2
ENSG00000132016	0.0256225	-0.0560389	1.93548	0.055346	0.999893	-4.74906	C19orf57
ENSG00000181847	0.162803	2.22045	1.93501	0.0554047	0.999893	-4.74993	TIGIT
ENSG00000184792	0.0110992	0.0812945	1.93374	0.0555631	0.999893	-4.7523	OSBP2
ENSG00000134013	-0.0368692	-0.130494	-1.93275	0.0556856	0.999893	-4.75412	LOXL2
ENSG00000114270	0.0521788	0.449429	1.93151	0.0558408	0.999893	-4.75642	COL7A1
ENSG00000095383	-0.116876	-0.580891	-1.93081	0.0559283	0.999893	-4.75771	TBC1D2
ENSG00000164338	-1.42528	0.496595	-1.92974	0.0560629	0.999893	-4.7597	UTP15
ENSG00000124217	0.01398	-0.376403	1.92861	0.0562039	0.999893	-4.76178	MOCS3
ENSG00000105507	-0.0566845	-0.183942	-1.92692	0.0564172	0.999893	-4.76491	CABP5
ENSG00000182218	0.0844399	0.188599	1.9262	0.056508	0.999893	-4.76624	HHIPL1
ENSG00000075426	-0.0675857	1.02379	-1.92537	0.0566123	0.999893	-4.76776	FOSL2
ENSG00000198417	0.0690921	0.16299	1.9251	0.0566461	0.999893	-4.76826	MT1F
ENSG00000161664	-0.0317543	0.249043	-1.92494	0.0566669	0.999893	-4.76856	ASB16
ENSG00000086570	0.0429233	-0.168357	1.92465	0.056703	0.999893	-4.76909	FAT2
ENSG00000149761	-0.0668062	-1.27211	-1.91944	0.0573661	0.999893	-4.77869	NUDT22
ENSG00000137411	0.089488	-0.486531	1.91852	0.0574836	0.999893	-4.78038	VARS2
ENSG00000241644	-0.0245544	-0.771914	-1.91694	0.0576862	0.999893	-4.78328	INMT
ENSG00000175785	-0.0360631	0.297771	-1.91652	0.0577407	0.999893	-4.78406	PRIMA1
ENSG00000144036	-0.0403504	0.201903	-1.91622	0.0577793	0.999893	-4.78461	EXOC6B
ENSG00000114796	-0.0435672	-0.0287834	-1.91515	0.0579166	0.999893	-4.78657	KLHL24
ENSG00000138768	0.0412104	0.162389	1.91494	0.0579434	0.999893	-4.78695	USO1
ENSG00000088002	0.0553774	0.110075	1.91326	0.0581602	0.999893	-4.79003	SULT2B1
ENSG00000037474	-0.181095	-0.343833	-1.91145	0.0583955	0.999893	-4.79336	NSUN2
ENSG00000131051	-0.137651	0.960177	-1.91067	0.058497	0.999893	-4.7948	RBM39
ENSG00000179820	-0.0224708	0.354057	-1.91024	0.0585517	0.999893	-4.79557	MYADM
ENSG00000142583	0.117989	0.691353	1.90937	0.0586652	0.999893	-4.79716	SLC2A5
ENSG00000248874	-0.0487988	-0.359376	-1.90711	0.0589605	0.999893	-4.8013	C5orf17
ENSG00000185087	-0.0510185	0.776331	-1.9068	0.0590015	0.999893	-4.80187
ENSG00000256097	0.0289664	-0.841651	1.90676	0.0590069	0.999893	-4.80195
ENSG00000241484	-0.0180908	-0.167236	-1.89925	0.0599968	0.999893	-4.81566	ARHGAP8
ENSG00000203780	0.078248	-1.21449	1.89852	0.0600936	0.999893	-4.81698	FANK1
ENSG00000163793	0.0818416	3.12318	1.89703	0.0602922	0.999893	-4.8197	DNAJC5G
ENSG00000142937	-0.133953	-3.41757	-1.8969	0.060309	0.999893	-4.81993	RPS8
ENSG00000154027	0.0440357	-0.376912	1.89618	0.0604045	0.999893	-4.82123	AK5
ENSG00000074771	0.0296974	-0.126544	1.89509	0.0605508	0.999893	-4.82322	NOX3
ENSG00000120738	0.0119226	0.131014	1.89489	0.0605767	0.999893	-4.82357	EGR1
ENSG00000198780	-0.667047	0.74355	-1.89452	0.0606271	0.999893	-4.82426	FAM169A
ENSG00000124383	0.0224576	0.33405	1.89385	0.060716	0.999893	-4.82546	MPHOSPH10
ENSG00000173041	-0.0772026	0.134809	-1.89376	0.060729	0.999893	-4.82564	ZNF680
ENSG00000158987	0.0588774	-0.96378	1.89154	0.0610273	0.999893	-4.82967	RAPGEF6
ENSG00000174903	0.0981441	1.29734	1.88945	0.0613095	0.999893	-4.83346	RAB1B
ENSG00000235109	-0.172203	-2.43363	-1.88792	0.0615157	0.999893	-4.83622	ZSCAN31
ENSG00000243927	-0.0414092	-0.26303	-1.88652	0.0617064	0.999893	-4.83877	MRPS6
ENSG00000099940	-0.150342	1.29796	-1.8852	0.0618851	0.999893	-4.84114	SNAP29
ENSG00000128482	0.0980478	0.376265	1.88399	0.0620511	0.999893	-4.84335	RNF112
ENSG00000149968	0.0938515	0.165627	1.88088	0.0624766	0.999893	-4.84896	MMP3
ENSG00000196581	-0.0606258	1.11143	-1.87948	0.0626692	0.999893	-4.85148	AJAP1
ENSG00000106483	0.169039	-0.644837	1.87927	0.0626985	0.999893	-4.85187	SFRP4
ENSG00000186635	-0.0820791	0.396159	-1.87919	0.0627082	0.999893	-4.852	ARAP1
ENSG00000204022	0.0453254	0.0497693	1.8776	0.0629276	0.999893	-4.85486	LIPJ
ENSG00000129170	-0.0112066	0.208968	-1.87714	0.0629921	0.999893	-4.8557	CSRP3
ENSG00000121022	-0.00546908	-0.0111845	-1.87336	0.0635162	0.999893	-4.8625	COPS5
ENSG00000013503	-0.0255282	0.255158	-1.87307	0.0635563	0.999893	-4.86302	POLR3B
ENSG00000151611	0.0850566	0.807031	1.87271	0.0636065	0.999893	-4.86367	MMAA
ENSG00000156675	-0.0202236	-0.0546531	-1.87147	0.0637801	0.999893	-4.8659	RAB11FIP1
ENSG00000134371	0.265733	2.19458	1.87009	0.0639735	0.999893	-4.86839	CDC73
ENSG00000135636	-0.0829526	-0.0535567	-1.86943	0.0640655	0.999893	-4.86956	DYSF
ENSG00000183579	-0.104849	-0.343139	-1.86851	0.064195	0.999893	-4.87122	ZNRF3
ENSG00000181016	-0.0806622	0.182805	-1.86805	0.0642585	0.999893	-4.87203	LSMEM1
ENSG00000181773	0.0572964	0.931008	1.86751	0.0643357	0.999893	-4.87301	GPR3
ENSG00000174226	-0.130938	0.427112	-1.86712	0.0643907	0.999893	-4.87371	SNX31
ENSG00000221914	-0.0357786	-0.324089	-1.86662	0.0644611	0.999893	-4.87461	PPP2R2A
ENSG00000130775	-0.0444855	0.0966091	-1.86655	0.0644709	0.999893	-4.87473	THEMIS2
ENSG00000135245	-0.00924511	0.148627	-1.86493	0.0646991	0.999893	-4.87763	HILPDA
ENSG00000166913	-0.0197039	-0.00944686	-1.8644	0.0647741	0.999893	-4.87858	YWHAB
ENSG00000224877	-0.132302	1.40257	-1.86276	0.0650064	0.999893	-4.88151	NDUFAF8
ENSG00000175664	-0.0893353	2.06168	-1.86142	0.0651965	0.999893	-4.8839	TEX26
ENSG00000186907	0.0195686	-0.0508696	1.861	0.0652573	0.999893	-4.88467	RTN4RL2
ENSG00000267941	-0.0161923	-0.0349727	-1.85956	0.0654625	0.999893	-4.88724
ENSG00000035687	-0.144664	1.97246	-1.85901	0.0655411	0.999893	-4.88822	ADSS
ENSG00000154001	0.199081	0.635357	1.85828	0.0656449	0.999893	-4.88951	PPP2R5E
ENSG00000128272	-0.0681285	0.092507	-1.85695	0.0658361	0.999893	-4.89189	ATF4
ENSG00000136908	-0.0865655	-0.276068	-1.85662	0.0658834	0.999893	-4.89248	DPM2
ENSG00000176903	-0.112278	-0.402334	-1.85486	0.0661363	0.999893	-4.89562	PNMA1
ENSG00000180660	-0.0193597	-0.0959982	-1.85447	0.0661926	0.999893	-4.89631	MAB21L1
ENSG00000226777	0.0890975	-3.42465	1.85387	0.0662785	0.999893	-4.89737	FAM30A
ENSG00000173421	0.0438285	0.701775	1.85363	0.0663134	0.999893	-4.8978	CCDC36
ENSG00000255748	0.0150403	0.0174962	1.85276	0.0664384	0.999893	-4.89934
ENSG00000150459	0.0382368	-0.442017	1.85115	0.0666728	0.999893	-4.90222	SAP18
ENSG00000085719	0.131275	-0.397814	1.8499	0.0668537	0.999893	-4.90444	CPNE3
ENSG00000106355	0.0607367	-0.0976181	1.84878	0.0670164	0.999893	-4.90643	LSM5
ENSG00000166169	0.141597	-2.51247	1.84658	0.0673375	0.999893	-4.91033	POLL
ENSG00000197256	-0.0806142	0.239886	-1.84595	0.0674296	0.999893	-4.91145	KANK2
ENSG00000130158	-0.0130106	0.011745	-1.8444	0.0676571	0.999893	-4.9142	DOCK6
ENSG00000104805	0.0420643	0.607098	1.84439	0.0676579	0.999893	-4.91421	NUCB1
ENSG00000241058	-0.173854	0.089758	-1.84365	0.0677663	0.999893	-4.91552	NSUN6
ENSG00000093009	-0.0339673	-0.439882	-1.84189	0.0680267	0.999893	-4.91865	CDC45
ENSG00000196074	-0.0202831	-0.575439	-1.8405	0.0682315	0.999893	-4.92111	SYCP2
ENSG00000145391	0.0371427	-0.0498116	1.83771	0.068644	0.999893	-4.92602	SETD7
ENSG00000116663	-0.0548849	-0.9443	-1.83663	0.0688057	0.999893	-4.92794	FBXO6
ENSG00000176236	0.0116075	0.0113261	1.83592	0.0689109	0.999893	-4.92919	C10orf111
ENSG00000150048	0.0200723	0.194755	1.83509	0.0690342	0.999893	-4.93065	CLEC1A
ENSG00000174156	-0.0390168	-1.32343	-1.83468	0.0690966	0.999893	-4.93138	GSTA3
ENSG00000153048	0.0106887	0.11305	1.83274	0.0693863	0.999893	-4.9348	CARHSP1
ENSG00000100344	-0.176346	-0.936278	-1.83252	0.0694186	0.999893	-4.93518	PNPLA3
ENSG00000131899	-0.00812335	-0.055198	-1.83224	0.0694606	0.999893	-4.93567	LLGL1
ENSG00000170788	-0.0300524	-0.0718969	-1.83112	0.069629	0.999893	-4.93764	DYDC1
ENSG00000141965	0.10721	-0.354429	1.82986	0.0698195	0.999893	-4.93987	FEM1A
ENSG00000158863	0.0124758	0.0554162	1.82897	0.0699536	0.999893	-4.94143	FAM160B2
ENSG00000197322	-0.0351328	-0.610208	-1.82861	0.0700069	0.999893	-4.94206	C17orf102
ENSG00000141013	-0.0125142	-0.064166	-1.82801	0.0700985	0.999893	-4.94312	GAS8
ENSG00000204740	0.0493182	-0.0085606	1.82727	0.0702108	0.999893	-4.94442	MALRD1
ENSG00000074181	-0.0201034	0.330955	-1.82611	0.0703859	0.999893	-4.94645	NOTCH3
ENSG00000113716	0.0566814	0.296296	1.82571	0.0704468	0.999893	-4.94716	HMGXB3
ENSG00000196119	-0.109333	-3.31388	-1.82491	0.0705686	0.999893	-4.94857	OR8A1
ENSG00000187990	-0.0446001	-0.323451	-1.82488	0.0705735	0.999893	-4.94862
ENSG00000219016	0.0581148	-0.175317	1.82413	0.070687	0.999893	-4.94993
ENSG00000107874	-0.0516624	-0.206517	-1.82376	0.0707424	0.999893	-4.95057	CUEDC2
ENSG00000130201	-0.233441	-0.173776	-1.82349	0.0707849	0.999893	-4.95106
ENSG00000133935	-0.0521854	-0.123164	-1.82239	0.0709525	0.999893	-4.95298	ERG28
ENSG00000131910	-0.038251	0.104144	-1.8216	0.0710733	0.999893	-4.95437	NR0B2
ENSG00000234829	-0.0786478	-1.33407	-1.8202	0.0712873	0.999893	-4.95682	IFNA17
ENSG00000177275	0.0272708	-0.176386	1.81994	0.0713263	0.999893	-4.95726	OR2AJ1
ENSG00000101307	0.0830499	-0.125688	1.81839	0.0715653	0.999893	-4.95998	SIRPB1
ENSG00000133193	0.0937841	-0.707907	1.81761	0.0716854	0.999893	-4.96135	FAM104A
ENSG00000177301	-0.0214301	-0.106656	-1.8171	0.0717634	0.999893	-4.96223	KCNA2
ENSG00000143420	0.0819289	0.436912	1.81685	0.0718021	0.999893	-4.96267	ENSA
ENSG00000148814	0.0637182	0.104397	1.8168	0.0718098	0.999893	-4.96276	LRRC27
ENSG00000158711	-0.0233996	0.216	-1.81476	0.0721244	0.999893	-4.96631	ELK4
ENSG00000104067	-0.00648396	-0.00524622	-1.81472	0.0721314	0.999893	-4.96639	TJP1
ENSG00000101752	0.0697615	-0.292105	1.81405	0.0722355	0.999893	-4.96756	MIB1
ENSG00000143851	0.00420737	-0.0674547	1.81319	0.0723678	0.999893	-4.96905	PTPN7
ENSG00000114850	0.0330756	0.0335779	1.81305	0.0723906	0.999893	-4.96931	SSR3
ENSG00000042813	0.0244328	-0.0286601	1.81258	0.0724624	0.999893	-4.97011	ZPBP
ENSG00000125912	-0.0734396	0.211875	-1.8116	0.0726151	0.999893	-4.97182	NCLN
ENSG00000101290	-0.0537418	0.320544	-1.81064	0.072765	0.999893	-4.9735	CDS2
ENSG00000171634	-0.138959	-0.263674	-1.80809	0.0731636	0.999893	-4.97794	BPTF
ENSG00000114473	0.0963327	0.0711747	1.80771	0.0732228	0.999893	-4.9786	IQCG
ENSG00000163349	0.0469997	-0.0539771	1.80522	0.0736136	0.999893	-4.98292	HIPK1
ENSG00000152904	0.0445995	0.515461	1.8042	0.0737752	0.999893	-4.9847	GGPS1
ENSG00000171552	-0.109764	-1.03438	-1.80349	0.0738876	0.999893	-4.98593	BCL2L1
ENSG00000112238	-0.0256184	0.0138208	-1.80302	0.0739621	0.999893	-4.98675	PRDM13
ENSG00000196821	0.0376372	-0.0908114	1.80117	0.0742537	0.999893	-4.98995	C6orf106
ENSG00000151726	-0.0840729	-1.05513	-1.80073	0.0743245	0.999893	-4.99072	ACSL1
ENSG00000196878	-0.0334465	0.220293	-1.79995	0.0744477	0.999893	-4.99206	LAMB3
ENSG00000083097	-0.0148802	0.0115551	-1.79924	0.0745605	0.999893	-4.99329	DOPEY1
ENSG00000119977	-0.0115921	0.0376182	-1.79907	0.0745881	0.999893	-4.99359	TCTN3
ENSG00000130731	0.0363805	-0.559074	1.79905	0.0745913	0.999893	-4.99363	METTL26
ENSG00000217442	-5.2268	-34.2328	-1.79894	0.0746087	0.999893	-4.99382	SYCE3
ENSG00000148229	-0.211551	-1.92775	-1.7986	0.0746618	0.999893	-4.99439	POLE3
ENSG00000146540	0.0516616	-0.52124	1.79599	0.0750786	0.999893	-4.99891	C7orf50
ENSG00000169247	-0.00818792	0.142629	-1.79494	0.0752469	0.999893	-5.00072	SH3TC2
ENSG00000184897	0.00660169	-0.0899786	1.79405	0.0753902	0.999893	-5.00226	H1FX
ENSG00000094804	-0.103993	0.2148	-1.79397	0.0754023	0.999893	-5.0024	CDC6
ENSG00000166523	0.0333782	1.14017	1.79146	0.0758071	0.999893	-5.00673	CLEC4E
ENSG00000063761	-0.0336964	0.349671	-1.79132	0.0758304	0.999893	-5.00698	ADCK1
ENSG00000167553	-0.0908743	-0.0687844	-1.79075	0.0759214	0.999893	-5.00795	TUBA1C
ENSG00000154099	0.314856	-0.522647	1.78952	0.0761208	0.999893	-5.01008	DNAAF1
ENSG00000159388	0.0846237	-0.657195	1.78916	0.0761789	0.999893	-5.0107	BTG2
ENSG00000117155	0.0510041	-0.212785	1.78853	0.0762816	0.999893	-5.01179	SSX2IP
ENSG00000167434	0.0101635	0.0825829	1.78805	0.0763582	0.999893	-5.0126	CA4
ENSG00000160838	0.0714371	0.735467	1.78653	0.0766057	0.999893	-5.01522	LRRC71
ENSG00000131773	0.0285916	-0.131893	1.78614	0.0766699	0.999893	-5.0159	KHDRBS3
ENSG00000135002	-0.0414221	-0.531744	-1.78598	0.0766957	0.999893	-5.01617	RFK
ENSG00000174151	-0.0300626	-0.133094	-1.78571	0.0767396	0.999893	-5.01663	CYB561D1
ENSG00000123977	0.137856	1.48228	1.78497	0.0768604	0.999893	-5.01791	DAW1
ENSG00000113721	0.0768075	-0.77826	1.78411	0.077001	0.999893	-5.01939	PDGFRB
ENSG00000117523	0.00453829	0.0379291	1.78361	0.0770818	0.999893	-5.02024	PRRC2C
ENSG00000180346	0.0726679	1.13652	1.78335	0.0771243	0.999893	-5.02068	TIGD2
ENSG00000154914	0.0264559	-0.0316847	1.78249	0.0772657	0.999893	-5.02216	USP43
ENSG00000165792	-0.0308551	-0.432942	-1.78231	0.0772949	0.999893	-5.02247	METTL17
ENSG00000159199	-0.0554974	0.229762	-1.78205	0.0773367	0.999893	-5.02291	ATP5G1
ENSG00000103056	0.0550909	-0.772158	1.78093	0.0775219	0.999893	-5.02484	SMPD3
ENSG00000068745	-0.0372968	-0.576166	-1.7793	0.0777892	0.999893	-5.02763	IP6K2
ENSG00000101542	0.00340831	-0.00241513	1.77865	0.0778961	0.999893	-5.02874	CDH20
ENSG00000163832	-0.0213252	-0.0630526	-1.77812	0.0779834	0.999893	-5.02964	ELP6
ENSG00000171033	0.00909905	-0.0217582	1.77766	0.0780598	0.999893	-5.03043	PKIA
ENSG00000105722	-0.0222057	-0.366925	-1.7771	0.0781527	0.999893	-5.03139	ERF
ENSG00000141194	-0.102969	-1.5833	-1.77701	0.0781676	0.999893	-5.03155	OR4D1
ENSG00000111652	0.0795846	1.99328	1.77586	0.0783578	0.999893	-5.03351	COPS7A
ENSG00000137185	-0.024373	-0.151224	-1.77514	0.0784782	0.999893	-5.03475	ZSCAN9
ENSG00000149050	0.0247844	0.1645	1.77471	0.078549	0.999893	-5.03548	ZNF214
ENSG00000054116	-0.039018	0.727301	-1.7721	0.0789828	0.999893	-5.03993	TRAPPC3
ENSG00000149311	-0.0786547	0.615369	-1.77157	0.079072	0.999893	-5.04084	ATM
ENSG00000184221	0.0992368	-0.889267	1.77098	0.0791699	0.999893	-5.04184	OLIG1
ENSG00000134758	0.033092	-0.128653	1.77066	0.0792237	0.999893	-5.04239	RNF138
ENSG00000230989	-0.0395198	-0.178614	-1.77061	0.0792319	0.999893	-5.04247	HSBP1
ENSG00000112186	0.0492268	0.119414	1.76668	0.079892	0.999893	-5.04917	CAP2
ENSG00000099785	-0.0778003	-0.209862	-1.76527	0.0801292	0.999893	-5.05156	2-Mar
ENSG00000112029	-0.0174139	0.263028	-1.76384	0.0803709	0.999893	-5.05399	FBXO5
ENSG00000254505	0.0962638	-0.922115	1.76152	0.0807654	0.999893	-5.05794	CHMP4A
ENSG00000119862	0.087852	0.386543	1.75952	0.0811063	0.999893	-5.06134	LGALSL
ENSG00000011198	0.0344754	0.319666	1.75869	0.0812466	0.999893	-5.06273	ABHD5
ENSG00000183011	0.0153566	0.0253614	1.75863	0.0812579	0.999893	-5.06284	NAA38
ENSG00000187556	0.0166169	0.313928	1.7564	0.0816382	0.999893	-5.0666	NANOS3
ENSG00000175220	-0.0537838	0.37273	-1.75634	0.0816493	0.999893	-5.06671	ARHGAP1
ENSG00000138750	-0.0361909	-0.285471	-1.75576	0.0817488	0.999893	-5.0677	NUP54
ENSG00000181896	0.0588995	1.02546	1.75562	0.0817735	0.999893	-5.06794	ZNF101
ENSG00000115414	-0.0665255	-0.11414	-1.7549	0.0818969	0.999893	-5.06915	FN1
ENSG00000139574	-0.19892	2.23448	-1.75441	0.08198	0.999893	-5.06997	NPFF
ENSG00000183638	-0.00905892	0.0223711	-1.75369	0.0821053	0.999893	-5.0712	RP1L1
ENSG00000166347	-0.128566	-1.95918	-1.75361	0.0821191	0.999893	-5.07134	CYB5A
ENSG00000179088	0.0244607	0.170451	1.7527	0.0822761	0.999893	-5.07287	C12orf42
ENSG00000196666	-0.0120088	-0.0552008	-1.75229	0.0823455	0.999893	-5.07355	FAM180B
ENSG00000109272	-0.0659808	-1.35837	-1.7522	0.082362	0.999893	-5.07371	PF4V1
ENSG00000138435	0.0412238	0.196737	1.75125	0.0825253	0.999893	-5.07531	CHRNA1
ENSG00000148671	-0.0660605	0.162656	-1.75123	0.0825291	0.999893	-5.07534	ADIRF
ENSG00000157483	0.0483849	-0.0640401	1.75014	0.082718	0.999893	-5.07718	MYO1E
ENSG00000137404	-0.0633526	-0.0148684	-1.74884	0.0829431	0.999893	-5.07937	NRM
ENSG00000087206	-0.0201585	0.254788	-1.74711	0.0832439	0.999893	-5.08228	UIMC1
ENSG00000152049	0.0654358	-0.134482	1.74696	0.0832704	0.999893	-5.08254	KCNE4
ENSG00000168661	-0.0614667	0.91536	-1.74643	0.083364	0.999893	-5.08344	ZNF30
ENSG00000112096	0.0189522	-0.0897934	1.74387	0.0838101	0.999893	-5.08774	SOD2
ENSG00000149043	-0.0198727	-0.184691	-1.74337	0.0838991	0.999893	-5.08859	SYT8
ENSG00000186854	0.0463377	1.6519	1.74236	0.0840753	0.999893	-5.09027	TRABD2A
ENSG00000136104	0.0834576	-0.549727	1.74204	0.084132	0.999893	-5.09082	RNASEH2B
ENSG00000182902	-0.0982047	0.68093	-1.74037	0.0844254	0.999893	-5.09361	SLC25A18
ENSG00000164659	0.0253006	0.966733	1.74014	0.0844669	0.999893	-5.09401	KIAA1324L
ENSG00000160305	-0.0207856	0.213247	-1.73702	0.0850186	0.999893	-5.09924	DIP2A
ENSG00000099942	-0.0595081	-0.0857856	-1.73602	0.0851951	0.999893	-5.1009	CRKL
ENSG00000186806	-0.100894	0.27191	-1.73553	0.0852827	0.999893	-5.10173	VSIG10L
ENSG00000064932	-0.0487568	-0.385706	-1.73523	0.0853362	0.999893	-5.10223	SBNO2
ENSG00000122376	-0.0659609	0.533596	-1.73468	0.0854337	0.999893	-5.10315	FAM35A
ENSG00000158850	0.0254472	0.0219902	1.73369	0.0856091	0.999893	-5.10479	B4GALT3
ENSG00000159212	-0.00373637	0.00287044	-1.73202	0.0859082	0.999893	-5.10759	CLIC6
ENSG00000126106	0.0241746	-0.178623	1.73157	0.0859881	0.999893	-5.10834	TMEM53
ENSG00000166822	0.0697064	-0.348118	1.73135	0.0860281	0.999893	-5.10871	TMEM170A
ENSG00000159210	-0.0210797	0.000607302	-1.73013	0.0862463	0.999893	-5.11074	SNF8
ENSG00000176171	0.1367	-0.821332	1.72848	0.0865429	0.999893	-5.1135	BNIP3
ENSG00000056661	0.0293628	-0.186682	1.72755	0.0867104	0.999893	-5.11505
ENSG00000178462	0.0251927	-0.102287	1.72665	0.0868721	0.999893	-5.11654	TUBAL3
ENSG00000241973	0.0861816	0.65358	1.72587	0.087013	0.999893	-5.11784	PI4KA
ENSG00000115241	0.00412304	0.0618783	1.72585	0.0870158	0.999893	-5.11787	PPM1G
ENSG00000008988	-0.063885	0.340865	-1.72541	0.0870968	0.999893	-5.11861	RPS20
ENSG00000085491	-0.0753558	-0.26142	-1.72385	0.0873791	0.999893	-5.1212	SLC25A24
ENSG00000204174	-0.0422298	0.150621	-1.72296	0.087541	0.999893	-5.12269	NPY4R
ENSG00000214402	0.0436342	-0.993171	1.72207	0.0877023	0.999893	-5.12416	LCNL1
ENSG00000103145	-0.0291028	0.0120377	-1.72107	0.0878839	0.999893	-5.12582	HCFC1R1
ENSG00000212127	-0.0878633	-0.168398	-1.72073	0.0879455	0.999893	-5.12638	TAS2R14
ENSG00000235169	-0.0931641	-0.461919	-1.71978	0.0881194	0.999893	-5.12796	SMIM1
ENSG00000183166	0.0250579	0.40951	1.71961	0.0881493	0.999893	-5.12823	CALN1
ENSG00000162819	-0.060934	-0.29179	-1.71812	0.0884227	0.999893	-5.13071	BROX
ENSG00000206177	-0.010444	-0.11008	-1.71784	0.0884733	0.999893	-5.13117	HBM
ENSG00000173825	0.0704326	-1.01319	1.71778	0.088485	0.999893	-5.13128	TIGD3
ENSG00000172478	-0.0380914	0.16818	-1.71699	0.08863	0.999893	-5.13259	C2orf54
ENSG00000215475	-0.0770557	0.28827	-1.71363	0.089248	0.999893	-5.13815	SIAH3
ENSG00000101280	-0.0939527	-0.946952	-1.71325	0.0893167	0.999893	-5.13876	ANGPT4
ENSG00000149634	0.05997	-0.930246	1.71269	0.0894209	0.999893	-5.13969	SPATA25
ENSG00000175691	0.0422343	0.0933021	1.71229	0.0894944	0.999893	-5.14035	ZNF77
ENSG00000180834	0.0334142	-0.129622	1.71158	0.0896268	0.999893	-5.14153	MAP6D1
ENSG00000134108	0.0524429	-0.124848	1.71035	0.0898541	0.999893	-5.14356	ARL8B
ENSG00000158109	0.0428496	-0.228241	1.70948	0.0900151	0.999893	-5.14499	TPRG1L
ENSG00000160959	0.0388368	-0.209958	1.70828	0.0902377	0.999893	-5.14696	LRRC14
ENSG00000161513	0.00963323	-0.0104429	1.70798	0.0902947	0.999893	-5.14747	FDXR
ENSG00000197483	-0.0374104	0.240861	-1.70648	0.0905737	0.999893	-5.14993	ZNF628
ENSG00000130270	-0.0218155	-0.144859	-1.70601	0.0906625	0.999893	-5.15071	ATP8B3
ENSG00000108651	0.0729138	0.414381	1.70526	0.0908027	0.999893	-5.15195	UTP6
ENSG00000129493	-0.0193116	0.112548	-1.70335	0.0911598	0.999893	-5.15508	HEATR5A
ENSG00000183675	-0.0461086	0.199704	-1.70278	0.0912664	0.999893	-5.15602
ENSG00000134762	0.0312783	0.13736	1.70189	0.0914335	0.999893	-5.15748	DSC3
ENSG00000162753	0.0287072	-0.0623374	1.70165	0.0914803	0.999893	-5.15788	SLC9C2
ENSG00000211456	0.122084	1.84273	1.70128	0.091549	0.999893	-5.15848	SACM1L
ENSG00000038210	-0.0947068	2.045	-1.70115	0.0915742	0.999893	-5.1587	PI4K2B
ENSG00000073417	0.00505088	-8.90713e-05	1.70043	0.0917086	0.999893	-5.15987	PDE8A
ENSG00000104267	0.03691	-0.0909449	1.69999	0.091793	0.999893	-5.16061	CA2
ENSG00000185261	-0.00933773	0.15045	-1.69948	0.0918881	0.999893	-5.16143	KIAA0825
ENSG00000134030	0.107681	2.23277	1.69888	0.0920025	0.999893	-5.16243	CTIF
ENSG00000188581	0.053078	-1.53701	1.69863	0.0920489	0.999893	-5.16283	KRTAP1-1
ENSG00000162607	-0.0632414	-0.0767608	-1.6981	0.0921499	0.999893	-5.1637	USP1
ENSG00000008311	0.0639943	-0.511923	1.69716	0.0923271	0.999893	-5.16523	AASS
ENSG00000108639	0.0962472	-0.308399	1.69564	0.0926168	0.999893	-5.16773	SYNGR2
ENSG00000102890	-0.014374	0.0284381	-1.69557	0.0926302	0.999893	-5.16785	ELMO3
ENSG00000158796	-0.0757141	1.61863	-1.69539	0.0926645	0.999893	-5.16814	DEDD
ENSG00000148908	0.0258567	0.139686	1.69515	0.0927096	0.999893	-5.16853	RGS10
ENSG00000121316	-0.00421936	0.0515513	-1.69474	0.0927869	0.999893	-5.1692	PLBD1
ENSG00000168795	-0.0898766	-0.991232	-1.69436	0.0928597	0.999893	-5.16982	ZBTB5
ENSG00000134851	-0.0876051	0.241254	-1.69326	0.0930702	0.999893	-5.17163	TMEM165
ENSG00000001036	0.0161262	-0.116201	1.69295	0.0931288	0.999893	-5.17213	FUCA2
ENSG00000148300	0.00858714	0.0755739	1.69275	0.0931666	0.999893	-5.17245	REXO4
ENSG00000251606	-0.0567374	-0.0645821	-1.69265	0.0931853	0.999893	-5.17261
ENSG00000172410	0.156362	-0.144704	1.69151	0.0934042	0.999893	-5.17448	INSL5
ENSG00000170456	-0.0245115	0.21983	-1.6913	0.0934447	0.999893	-5.17483	DENND5B
ENSG00000197977	-0.119857	0.304254	-1.69017	0.0936604	0.999893	-5.17666	ELOVL2
ENSG00000186862	-0.0667505	-0.542378	-1.68989	0.093714	0.999893	-5.17712	PDZD7
ENSG00000187607	-0.0946435	-2.0825	-1.68971	0.0937497	0.999893	-5.17742	ZNF286A
ENSG00000186377	0.114564	-0.0121477	1.68945	0.0937987	0.999893	-5.17784	CYP4X1
ENSG00000221931	-0.0213138	0.0164659	-1.68938	0.0938114	0.999893	-5.17794	OR6X1
ENSG00000169840	0.0409501	0.216658	1.68867	0.0939477	0.999893	-5.1791	GSX1
ENSG00000170255	0.0408429	0.402564	1.68754	0.0941656	0.999893	-5.18095	MRGPRX1
ENSG00000175832	-0.339806	10.5357	-1.68582	0.0944979	0.999893	-5.18375	ETV4
ENSG00000166532	-0.0294784	0.4241	-1.68413	0.0948244	0.999893	-5.18649	RIMKLB
ENSG00000113088	-0.0256633	0.108027	-1.68387	0.0948756	0.999893	-5.18692	GZMK
ENSG00000131067	0.00465454	-0.0541581	1.68198	0.0952433	0.999893	-5.19	GGT7
ENSG00000157500	-0.0570126	-0.344748	-1.67875	0.0958713	0.999893	-5.19523	APPL1
ENSG00000184672	0.116902	-0.756685	1.67857	0.0959079	0.999893	-5.19553	RALYL
ENSG00000127337	0.0911954	-0.155127	1.67827	0.0959665	0.999893	-5.19601	YEATS4
ENSG00000131966	0.0471929	0.771389	1.67813	0.0959929	0.999893	-5.19623	ACTR10
ENSG00000128524	0.171304	-0.875802	1.67802	0.0960143	0.999893	-5.19641	ATP6V1F
ENSG00000160352	-0.0361314	-0.416317	-1.67727	0.0961627	0.999893	-5.19764	ZNF714
ENSG00000132677	0.00833676	0.102029	1.67686	0.0962418	0.999893	-5.19829	RHBG
ENSG00000134323	-0.153772	-7.11595	-1.67533	0.0965422	0.999893	-5.20077	MYCN
ENSG00000169299	-0.0410731	0.0226136	-1.67517	0.0965739	0.999893	-5.20103	PGM2
ENSG00000055950	0.021987	0.0220665	1.6746	0.096687	0.999893	-5.20196	MRPL43
ENSG00000105649	-0.126445	-2.29679	-1.6742	0.0967659	0.999893	-5.20261	RAB3A
ENSG00000128596	-0.0399179	-0.0380147	-1.67392	0.0968208	0.999893	-5.20306	CCDC136
ENSG00000106804	0.0452268	0.158865	1.67284	0.0970324	0.999893	-5.20479	C5
ENSG00000137709	0.0700994	-0.909375	1.67284	0.0970331	0.999893	-5.2048	POU2F3
ENSG00000104442	-0.124412	1.85084	-1.67159	0.097281	0.999893	-5.20682	ARMC1
ENSG00000120860	0.0282048	0.265641	1.67118	0.0973616	0.999893	-5.20748	WASHC3
ENSG00000181264	0.0663634	-0.0933924	1.67033	0.0975295	0.999893	-5.20885	TMEM136
ENSG00000169836	0.0103222	-0.149446	1.66972	0.09765	0.999893	-5.20983	TACR3
ENSG00000148290	0.180507	0.375089	1.66923	0.0977476	0.999893	-5.21062	SURF1
ENSG00000138185	0.0119408	0.152077	1.66861	0.0978711	0.999893	-5.21162	ENTPD1
ENSG00000179630	0.289529	0.649786	1.66752	0.0980878	0.999893	-5.21338	LACC1
ENSG00000177981	-0.101429	-0.277988	-1.66741	0.0981095	0.999893	-5.21355	ASB8
ENSG00000145088	-0.0313267	-0.0260682	-1.66713	0.0981666	0.999893	-5.21401	EAF2
ENSG00000124766	0.0375961	-0.210491	1.66526	0.0985394	0.999893	-5.21702	SOX4
ENSG00000145526	0.0346392	-0.0828847	1.66501	0.0985893	0.999893	-5.21742	CDH18
ENSG00000205126	0.103561	-2.51872	1.66443	0.0987056	0.999893	-5.21835	ACCSL
ENSG00000159322	-0.0542305	-0.573862	-1.66136	0.0993215	0.999893	-5.22328	ADPGK
ENSG00000197603	0.0246933	0.10168	1.66101	0.0993915	0.999893	-5.22384	C5orf42
ENSG00000175354	0.00880694	0.0404992	1.66093	0.0994084	0.999893	-5.22398	PTPN2
ENSG00000120837	-0.0808253	-0.393308	-1.66064	0.0994652	0.999893	-5.22443	NFYB
ENSG00000163701	-0.0471272	0.241528	-1.65945	0.099706	0.999893	-5.22635	IL17RE
ENSG00000187554	0.00601268	0.0202525	1.65941	0.0997148	0.999893	-5.22641	TLR5
ENSG00000115446	-0.0160824	-0.0958969	-1.65811	0.0999771	0.999893	-5.2285	UNC50
ENSG00000120616	-0.0751321	1.34749	-1.65724	0.100153	0.999893	-5.22989	EPC1
ENSG00000100387	0.0253935	-0.512799	1.65697	0.100208	0.999893	-5.23032	RBX1
ENSG00000197747	0.0181978	0.133924	1.65683	0.100236	0.999893	-5.23054	S100A10
ENSG00000174891	0.0122996	-0.03804	1.65639	0.100325	0.999893	-5.23125	RSRC1
ENSG00000171811	-0.00717557	0.126613	-1.65593	0.100418	0.999893	-5.23198	CFAP46
ENSG00000164929	-0.0624653	-0.12252	-1.65584	0.100437	0.999893	-5.23213	BAALC
ENSG00000004534	-0.0688803	0.241567	-1.65429	0.100751	0.999893	-5.2346	RBM6
ENSG00000113719	-0.0775117	0.731457	-1.65302	0.10101	0.999893	-5.23663	ERGIC1
ENSG00000130943	0.0752617	1.92741	1.65233	0.101152	0.999893	-5.23774	PKDREJ
ENSG00000248905	0.0585219	-1.23004	1.65199	0.10122	0.999893	-5.23827	FMN1
ENSG00000156030	0.0449606	0.0343692	1.65182	0.101255	0.999893	-5.23855	ELMSAN1
ENSG00000146083	-0.0195846	0.0274279	-1.6513	0.101362	0.999893	-5.23938	RNF44
ENSG00000136100	0.0260821	-0.707389	1.65091	0.101442	0.999893	-5.24	VPS36
ENSG00000241233	0.00341997	-0.090721	1.65002	0.101623	0.999893	-5.24141	KRTAP5-8
ENSG00000187824	0.0858623	-0.508331	1.64955	0.101719	0.999893	-5.24216	TMEM220
ENSG00000122912	0.0425981	0.025272	1.64886	0.101861	0.999893	-5.24326	SLC25A16
ENSG00000070761	-0.061361	0.219372	-1.6482	0.101997	0.999893	-5.24432	CFAP20
ENSG00000115295	-0.0675062	-0.102555	-1.64758	0.102124	0.999893	-5.24531	CLIP4
ENSG00000182676	-0.047329	0.154363	-1.6459	0.10247	0.999893	-5.24797	PPP1R27
ENSG00000204020	0.0301413	-0.0829386	1.64241	0.103193	0.999893	-5.25353	LIPN
ENSG00000166377	0.0389542	-0.118057	1.6411	0.103465	0.999893	-5.25561	ATP9B
ENSG00000175592	-0.038293	0.501236	-1.64068	0.103553	0.999893	-5.25628	FOSL1
ENSG00000169814	0.0435198	-0.237385	1.6403	0.103632	0.999893	-5.25688	BTD
ENSG00000154079	0.0599918	0.00812631	1.63984	0.103727	0.999893	-5.25761	SDHAF4
ENSG00000173113	0.0267616	0.0473427	1.63941	0.103816	0.999893	-5.25828	TRMT112
ENSG00000164867	0.0256553	0.0148874	1.639	0.103903	0.999893	-5.25894	NOS3
ENSG00000178896	-0.020037	-0.183627	-1.63878	0.103948	0.999893	-5.25928	EXOSC4
ENSG00000180901	-0.0254916	0.104168	-1.63855	0.103995	0.999893	-5.25964	KCTD2
ENSG00000147592	-0.0631292	0.130193	-1.63818	0.104074	0.999893	-5.26024	LACTB2
ENSG00000132429	0.0398466	0.0391859	1.63741	0.104234	0.999893	-5.26145	POPDC3
ENSG00000173894	-0.053346	0.873635	-1.63592	0.104546	0.999893	-5.2638	CBX2
ENSG00000131400	0.0276105	0.146925	1.63506	0.104726	0.999893	-5.26517	NAPSA
ENSG00000115998	-0.0457958	0.57036	-1.63429	0.104889	0.999893	-5.26639	C2orf42
ENSG00000136425	-0.0552018	0.0621855	-1.63332	0.105092	0.999893	-5.26791	CIB2
ENSG00000108557	-0.0365074	-0.354556	-1.63305	0.105149	0.999893	-5.26834	RAI1
ENSG00000169255	0.0558411	-1.57784	1.63282	0.105198	0.999893	-5.26871	B3GALNT1
ENSG00000104368	0.00408906	0.0488903	1.63212	0.105345	0.999893	-5.26981	PLAT
ENSG00000174963	0.0594968	-0.00364309	1.63191	0.105391	0.999893	-5.27015	ZIC4
ENSG00000106631	2.64475	2.50415	1.63116	0.105548	0.999893	-5.27133	MYL7
ENSG00000081051	-0.0142389	0.00689598	-1.63096	0.10559	0.999893	-5.27164	AFP
ENSG00000178404	0.0872669	0.135787	1.63038	0.105712	0.999893	-5.27255	CEP295NL
ENSG00000103197	0.284715	-5.34901	1.6303	0.10573	0.999893	-5.27268	TSC2
ENSG00000084072	-0.110623	-0.0532675	-1.63025	0.10574	0.999893	-5.27276	PPIE
ENSG00000042286	-0.0446644	0.470127	-1.62979	0.105837	0.999893	-5.27348	AIFM2
ENSG00000151779	0.0614468	-0.456026	1.62938	0.105925	0.999893	-5.27413	NBAS
ENSG00000136522	-0.0405126	0.24016	-1.62906	0.105992	0.999893	-5.27463	MRPL47
ENSG00000140157	-0.0453307	0.157135	-1.62785	0.106249	0.999893	-5.27654	NIPA2
ENSG00000143107	-0.0345495	-0.313759	-1.62657	0.106521	0.999893	-5.27855	FNDC7
ENSG00000181013	0.0230345	0.0371218	1.62589	0.106666	0.999893	-5.27962	C17orf47
ENSG00000135094	0.00842256	-0.0110591	1.62573	0.106701	0.999893	-5.27988	SDS
ENSG00000151164	0.0402739	0.71695	1.62491	0.106875	0.999893	-5.28116	RAD9B
ENSG00000111206	0.173093	1.20623	1.62489	0.106879	0.999893	-5.28119	FOXM1
ENSG00000067836	0.0164688	0.0743933	1.62487	0.106883	0.999893	-5.28122	ROGDI
ENSG00000113387	0.0170559	0.321118	1.62462	0.106938	0.999893	-5.28162	SUB1
ENSG00000128590	0.0244771	-0.116357	1.62445	0.106974	0.999893	-5.28189	DNAJB9
ENSG00000137942	-0.00503757	0.0582207	-1.62413	0.107043	0.999893	-5.2824	FNBP1L
ENSG00000170684	-0.0342467	-0.0118073	-1.62403	0.107062	0.999893	-5.28254	ZNF296
ENSG00000170142	0.0369612	0.404484	1.62173	0.107556	0.999893	-5.28616	UBE2E1
ENSG00000003987	0.0131181	0.0768877	1.62079	0.107756	0.999893	-5.28762	MTMR7
ENSG00000272047	-0.0560238	0.108874	-1.62071	0.107775	0.999893	-5.28776	GTF2H5
ENSG00000114450	-0.0137754	0.054696	-1.61948	0.108038	0.999893	-5.28967	GNB4
ENSG00000169826	0.105582	-0.238288	1.61913	0.108115	0.999893	-5.29023	CSGALNACT2
ENSG00000204613	-0.0325256	-0.279931	-1.61885	0.108175	0.999893	-5.29067	TRIM10
ENSG00000171503	0.0838085	0.184912	1.61846	0.108258	0.999893	-5.29128	ETFDH
ENSG00000197885	-0.0152232	0.0578501	-1.61785	0.108391	0.999893	-5.29224	NKIRAS1
ENSG00000149531	-3.58125	0.778491	-1.61716	0.108538	0.999893	-5.2933	FRG1BP
ENSG00000059145	-0.0368409	-0.456871	-1.61429	0.109161	0.999893	-5.2978	UNKL
ENSG00000104231	-0.0238731	-0.339973	-1.61307	0.109426	0.999893	-5.2997	ZFAND1
ENSG00000130414	0.0409174	0.375017	1.61252	0.109547	0.999893	-5.30057	NDUFA10
ENSG00000151304	-0.01704	-0.0260476	-1.61237	0.109579	0.999893	-5.3008	SRFBP1
ENSG00000099889	0.0467784	0.0957631	1.61195	0.10967	0.999893	-5.30145	ARVCF
ENSG00000197646	-0.05169	0.224738	-1.61019	0.110053	0.999893	-5.30418	PDCD1LG2
ENSG00000138356	-0.00483754	-0.0281449	-1.60908	0.110296	0.999893	-5.30592	AOX1
ENSG00000174718	-0.0604796	-0.678519	-1.60885	0.110346	0.999893	-5.30628	KIAA1551
ENSG00000108439	-0.0172933	-0.0324633	-1.60883	0.110352	0.999893	-5.30631	PNPO
ENSG00000143786	-0.0206722	-0.319106	-1.60869	0.110382	0.999893	-5.30653	CNIH3
ENSG00000164442	-0.0206304	-0.148894	-1.60849	0.110426	0.999893	-5.30684	CITED2
ENSG00000125870	-0.0457102	0.0253828	-1.60829	0.11047	0.999893	-5.30716	SNRPB2
ENSG00000081019	-0.0277812	-0.105601	-1.60822	0.110485	0.999893	-5.30726	RSBN1
ENSG00000136504	-0.0678074	-0.491163	-1.60778	0.110581	0.999893	-5.30794	KAT7
ENSG00000206013	-0.129149	0.616307	-1.60774	0.11059	0.999893	-5.308	IFITM5
ENSG00000083857	0.0418453	-0.0883744	1.60664	0.110831	0.999893	-5.30971	FAT1
ENSG00000095787	0.0098355	-0.0973376	1.6065	0.110862	0.999893	-5.30993	WAC
ENSG00000188186	0.00869979	-0.15742	1.60645	0.110873	0.999893	-5.31001	LAMTOR4
ENSG00000230778	0.0191607	-0.236993	1.60642	0.110879	0.999893	-5.31005	ANKRD63
ENSG00000186439	-0.0301975	-0.0896659	-1.60595	0.110983	0.999893	-5.31079	TRDN
ENSG00000111863	0.0109542	0.202857	1.60564	0.11105	0.999893	-5.31126	ADTRP
ENSG00000102858	0.0991482	-0.00728554	1.60341	0.111543	0.999893	-5.31473	MGRN1
ENSG00000185019	0.0303953	-0.119127	1.6018	0.111898	0.999893	-5.31722	UBOX5
ENSG00000104325	0.260086	2.18129	1.60146	0.111974	0.999893	-5.31775	DECR1
ENSG00000180176	0.0332772	-0.0189752	1.60127	0.112016	0.999893	-5.31805	TH
ENSG00000149294	0.00617021	0.0163918	1.60058	0.112169	0.999893	-5.31911	NCAM1
ENSG00000121274	-0.0465798	0.309669	-1.59879	0.112567	0.999893	-5.32189	PAPD5
ENSG00000173088	-0.00841042	-0.00823689	-1.59876	0.112573	0.999893	-5.32193
ENSG00000224383	0.0138444	-0.0561809	1.59725	0.11291	0.999893	-5.32427	PRR29
ENSG00000082929	0.101637	-2.05948	1.59671	0.11303	0.999893	-5.3251	LINC01587
ENSG00000159337	-0.146068	0.455845	-1.59632	0.113118	0.999893	-5.32571	PLA2G4D
ENSG00000040731	-0.0253992	-0.184035	-1.59559	0.113282	0.999893	-5.32684	CDH10
ENSG00000203392	0.0205915	0.346429	1.59524	0.113359	0.999893	-5.32738	AC105020.1
ENSG00000143207	0.0584833	-0.897186	1.59511	0.113388	0.999893	-5.32758	RFWD2
ENSG00000006377	0.0186037	0.120917	1.59434	0.113561	0.999893	-5.32877	DLX6
ENSG00000169217	0.017569	-0.145894	1.59379	0.113683	0.999893	-5.32961	CD2BP2
ENSG00000163632	-0.0359828	0.357964	-1.59378	0.113685	0.999893	-5.32962	C3orf49
ENSG00000244588	-0.23275	-3.52649	-1.59334	0.113785	0.999893	-5.33031	RAD21L1
ENSG00000163576	0.131571	-0.0817433	1.59301	0.113859	0.999893	-5.33082	EFHB
ENSG00000186352	-0.0325466	-0.340122	-1.59204	0.114076	0.999893	-5.33231	ANKRD37
ENSG00000223609	-0.0504023	1.66729	-1.5908	0.114355	0.999893	-5.33422	HBD
ENSG00000053108	0.0416061	-0.00402263	1.5887	0.11483	0.999893	-5.33746	FSTL4
ENSG00000139629	0.148299	0.39026	1.58688	0.115242	0.999893	-5.34025	GALNT6
ENSG00000198964	-0.0193517	-0.0243173	-1.58672	0.115276	0.999893	-5.34049	SGMS1
ENSG00000133069	-0.0247378	0.4763	-1.5865	0.115327	0.999893	-5.34083	TMCC2
ENSG00000001084	0.0774293	-0.16637	1.586	0.11544	0.999893	-5.34159	GCLC
ENSG00000101353	0.00629833	-0.145525	1.58563	0.115526	0.999893	-5.34217	MROH8
ENSG00000227057	-0.0710113	0.00878155	-1.58432	0.115823	0.999893	-5.34418	WDR46
ENSG00000130037	0.0102489	-0.0114634	1.58352	0.116004	0.999893	-5.3454	KCNA5
ENSG00000197540	-0.131071	0.596228	-1.58327	0.116062	0.999893	-5.34578	GZMM
ENSG00000110324	0.0103513	-0.270274	1.58312	0.116096	0.999893	-5.34602	IL10RA
ENSG00000044459	-0.0349511	0.0207776	-1.58216	0.116315	0.999893	-5.34749	CNTLN
ENSG00000168875	0.0364629	-0.344479	1.58096	0.116588	0.999893	-5.34932	SOX14
ENSG00000184060	-0.00462923	0.0223182	-1.58032	0.116736	0.999893	-5.35031	ADAP2
ENSG00000163430	-0.010844	-0.209505	-1.58	0.11681	0.999893	-5.3508	FSTL1
ENSG00000173826	0.0233608	-0.0395876	1.57975	0.116866	0.999893	-5.35117	KCNH6
ENSG00000164451	0.0203112	0.0252252	1.57936	0.116956	0.999893	-5.35178	FAM26D
ENSG00000178035	0.0268062	-0.207869	1.57892	0.117057	0.999893	-5.35245	IMPDH2
ENSG00000204611	-0.0810876	-0.179437	-1.57787	0.117298	0.999893	-5.35405	ZNF616
ENSG00000092020	0.0822415	0.483997	1.57698	0.117504	0.999893	-5.35542	PPP2R3C
ENSG00000100142	-0.0392681	-0.841815	-1.57613	0.117699	0.999893	-5.35671	POLR2F
ENSG00000171496	0.03417	0.26894	1.57519	0.117915	0.999893	-5.35814	OR1L8
ENSG00000117543	-0.0202551	-0.32154	-1.57517	0.117921	0.999893	-5.35818	DPH5
ENSG00000137177	-0.147	1.7955	-1.57506	0.117946	0.999893	-5.35835	KIF13A
ENSG00000224420	-0.13223	-1.16898	-1.57498	0.117965	0.999893	-5.35847	ADM5
ENSG00000115204	-0.0438815	0.119864	-1.57441	0.118096	0.999893	-5.35933	MPV17
ENSG00000163803	0.055625	-0.167167	1.57366	0.118268	0.999893	-5.36047	PLB1
ENSG00000105668	-0.0925765	-1.60536	-1.57302	0.118416	0.999893	-5.36144	UPK1A
ENSG00000140015	-0.14649	4.06595	-1.57268	0.118497	0.999893	-5.36197	KCNH5
ENSG00000240871	0.0109548	0.00674425	1.57266	0.1185	0.999893	-5.36199	KRTAP4-7
ENSG00000178026	0.0131721	0.00183045	1.57257	0.118521	0.999893	-5.36213	LRRC75B
ENSG00000205436	-0.0620765	0.285177	-1.57252	0.118533	0.999893	-5.36221	EXOC3L4
ENSG00000256269	0.0424003	0.0816508	1.57248	0.118542	0.999893	-5.36227	HMBS
ENSG00000156990	0.0324076	-0.0555628	1.5718	0.118699	0.999893	-5.3633	RPUSD3
ENSG00000196072	-0.112546	0.964715	-1.56747	0.119707	0.999893	-5.36988	BLOC1S2
ENSG00000161610	0.00793858	-0.0563929	1.56734	0.119737	0.999893	-5.37008	HCRT
ENSG00000184956	0.0402589	-0.11609	1.56693	0.119835	0.999893	-5.37071	MUC6
ENSG00000107779	0.0041401	0.0414467	1.56661	0.119909	0.999893	-5.37119	BMPR1A
ENSG00000154553	-0.0567865	0.518718	-1.56631	0.119979	0.999893	-5.37164	PDLIM3
ENSG00000064270	-0.0285095	-0.0395524	-1.56605	0.120039	0.999893	-5.37204	ATP2C2
ENSG00000164823	-0.214391	0.328584	-1.56511	0.12026	0.999893	-5.37346	OSGIN2
ENSG00000181961	0.129316	-4.80403	1.56487	0.120318	0.999893	-5.37384	OR4A16
ENSG00000104863	-0.0466995	0.0516019	-1.56425	0.120462	0.999893	-5.37477	LIN7B
ENSG00000171282	-0.0811147	0.470213	-1.56415	0.120486	0.999893	-5.37492
ENSG00000162877	0.187632	-1.36074	1.5636	0.120615	0.999893	-5.37576	PM20D1
ENSG00000141560	0.152842	-0.617352	1.56192	0.12101	0.999893	-5.3783	FN3KRP
ENSG00000127928	-0.0863356	-0.745544	-1.56054	0.121336	0.999893	-5.38039	GNGT1
ENSG00000125630	-0.0726953	-1.03745	-1.56042	0.121364	0.999893	-5.38057	POLR1B
ENSG00000160271	0.0233218	0.228273	1.55929	0.121631	0.999893	-5.38228	RALGDS
ENSG00000124613	0.0248107	0.00625707	1.55914	0.121667	0.999893	-5.3825	ZNF391
ENSG00000112852	-0.0421122	-0.304849	-1.55903	0.121693	0.999893	-5.38267	PCDHB2
ENSG00000167900	0.038612	-0.00952484	1.55874	0.121762	0.999893	-5.38311	TK1
ENSG00000152409	0.036768	-0.211011	1.5587	0.12177	0.999893	-5.38316	JMY
ENSG00000067606	-0.0249321	0.300869	-1.55843	0.121834	0.999893	-5.38357	PRKCZ
ENSG00000184293	-0.0627255	0.0736267	-1.55585	0.122447	0.999893	-5.38746	CLECL1
ENSG00000142892	-0.133233	-3.80686	-1.55519	0.122604	0.999893	-5.38846	PIGK
ENSG00000083312	-0.0297051	0.14689	-1.55458	0.122749	0.999893	-5.38937	TNPO1
ENSG00000132972	0.0092689	0.00716204	1.55448	0.122773	0.999893	-5.38952	RNF17
ENSG00000206432	0.010143	-0.158966	1.5539	0.122911	0.999893	-5.3904	TMEM200C
ENSG00000124532	0.111566	0.230745	1.55366	0.12297	0.999893	-5.39077	MRS2
ENSG00000109686	0.011704	-0.223737	1.55248	0.12325	0.999893	-5.39253	SH3D19
ENSG00000157429	-0.056512	-0.235801	-1.55194	0.123381	0.999893	-5.39336	ZNF19
ENSG00000159251	0.0482999	-0.739542	1.55057	0.123709	0.999893	-5.39541	ACTC1
ENSG00000100425	-0.0361845	-0.110079	-1.55049	0.123727	0.999893	-5.39553	BRD1
ENSG00000136883	-0.0350722	0.0724785	-1.54912	0.124056	0.999893	-5.39759	KIF12
ENSG00000159899	0.0380726	-0.643412	1.54795	0.124336	0.999893	-5.39934	NPR2
ENSG00000174450	-0.00870741	-0.160358	-1.547	0.124566	0.999893	-5.40077	GOLGA6L2
ENSG00000138496	0.047037	0.24905	1.54467	0.125129	0.999893	-5.40426	PARP9
ENSG00000144868	-0.182796	-1.08037	-1.54371	0.125361	0.999893	-5.40569	TMEM108
ENSG00000164645	-0.0344126	-0.13817	-1.54366	0.125373	0.999893	-5.40576	TEX47
ENSG00000015532	0.0534782	-0.253185	1.54352	0.125408	0.999893	-5.40598	XYLT2
ENSG00000176029	-0.0247892	0.340728	-1.54351	0.12541	0.999893	-5.406	C11orf16
ENSG00000204366	-0.00444875	-0.0323859	-1.54314	0.125501	0.999893	-5.40655	ZBTB12
ENSG00000183423	0.0753283	0.914736	1.54299	0.125537	0.999893	-5.40677	LRIT3
ENSG00000213445	-0.0101756	-0.185621	-1.54239	0.125682	0.999893	-5.40767	SIPA1
ENSG00000244067	-0.0253605	0.0232835	-1.54194	0.12579	0.999893	-5.40834	GSTA2
ENSG00000188522	0.0545767	0.370073	1.54175	0.125838	0.999893	-5.40863	FAM83G
ENSG00000093072	-0.0115	0.197993	-1.54123	0.125963	0.999893	-5.4094	ADA2
ENSG00000188039	0.0627648	-0.857803	1.53956	0.126371	0.999893	-5.4119	NWD1
ENSG00000197114	-0.111415	-3.57915	-1.53898	0.126513	0.999893	-5.41277	ZGPAT
ENSG00000176209	-0.0696668	-0.464285	-1.53853	0.126622	0.999893	-5.41343	SMIM19
ENSG00000162735	0.00951392	-0.0339869	1.53821	0.126699	0.999893	-5.4139	PEX19
ENSG00000151491	-0.0167626	0.202248	-1.53821	0.1267	0.999893	-5.41391	EPS8
ENSG00000101190	-0.0475396	-0.0749531	-1.53791	0.126774	0.999893	-5.41436	TCFL5
ENSG00000013306	-0.0735789	0.318216	-1.53764	0.126839	0.999893	-5.41476	SLC25A39
ENSG00000177034	0.114955	4.71263	1.53752	0.126869	0.999893	-5.41494	MTX3
ENSG00000108018	-0.0230914	-0.174075	-1.53751	0.126872	0.999893	-5.41496	SORCS1
ENSG00000133943	0.0548771	2.07981	1.53747	0.12688	0.999893	-5.41501	C14orf159
ENSG00000117222	0.101163	4.87572	1.5374	0.126898	0.999893	-5.41512	RBBP5
ENSG00000185052	0.89025	-0.813097	1.53655	0.127106	0.999893	-5.41638	SLC24A3
ENSG00000213204	0.164594	1.71087	1.53614	0.127206	0.999893	-5.41699	AL049697.1
ENSG00000174326	-0.0469646	0.129401	-1.535	0.127486	0.999893	-5.41869	SLC16A11
ENSG00000163156	0.0148995	-0.0241761	1.53426	0.127667	0.999893	-5.41978	SCNM1
ENSG00000153558	0.00837011	-0.145878	1.53339	0.127881	0.999893	-5.42108	FBXL2
ENSG00000110429	0.0825296	-0.719638	1.53323	0.12792	0.999893	-5.42131	FBXO3
ENSG00000215717	-0.0566652	-0.372247	-1.53147	0.128355	0.999893	-5.42394	TMEM167B
ENSG00000117616	-0.0539082	-0.716495	-1.53072	0.128541	0.999893	-5.42505	RSRP1
ENSG00000188257	-0.169949	0.259239	-1.53058	0.128575	0.999893	-5.42525	PLA2G2A
ENSG00000175920	-0.0556942	0.521181	-1.53016	0.128678	0.999893	-5.42587	DOK7
ENSG00000188026	-0.0440001	0.206933	-1.53016	0.128679	0.999893	-5.42588	RILPL1
ENSG00000182732	0.00316435	-0.00525983	1.53006	0.128704	0.999893	-5.42603	RGS6
ENSG00000241598	0.0287035	-0.185607	1.52923	0.12891	0.999893	-5.42726	KRTAP5-4
ENSG00000187855	0.135907	3.48327	1.52909	0.128943	0.999893	-5.42746	ASCL4
ENSG00000125746	0.0815033	0.669848	1.52813	0.129183	0.999893	-5.4289	EML2
ENSG00000091844	0.0298348	-0.127408	1.52812	0.129183	0.999893	-5.4289	RGS17
ENSG00000198518	0.166031	-0.423249	1.528	0.129213	0.999893	-5.42908
ENSG00000168056	0.0306841	-0.313657	1.52786	0.129248	0.999893	-5.42929	LTBP3
ENSG00000258289	-0.166918	1.76325	-1.52761	0.129311	0.999893	-5.42966	CHURC1
ENSG00000149115	-0.046026	0.522101	-1.52687	0.129496	0.999893	-5.43076	TNKS1BP1
ENSG00000168827	-0.0485666	-0.908259	-1.52611	0.129683	0.999893	-5.43187	GFM1
ENSG00000184304	0.0322861	0.453459	1.526	0.129711	0.999893	-5.43204	PRKD1
ENSG00000145390	0.0599066	-0.554811	1.5243	0.130135	0.999893	-5.43456	USP53
ENSG00000168275	0.0907778	0.3608	1.52376	0.130269	0.999893	-5.43535	COA6
ENSG00000074696	0.153019	0.688	1.5233	0.130385	0.999893	-5.43604	HACD3
ENSG00000181222	-0.0259403	-0.230378	-1.52306	0.130444	0.999893	-5.43639	POLR2A
ENSG00000172469	-0.0394404	0.376046	-1.52266	0.130544	0.999893	-5.43698	MANEA
ENSG00000175467	0.0218563	-0.191485	1.52238	0.130614	0.999893	-5.43739	SART1
ENSG00000161634	0.077727	-0.31524	1.52114	0.130926	0.999893	-5.43923	DCD
ENSG00000164620	0.0512414	-0.0606612	1.5207	0.131037	0.999893	-5.43988	RELL2
ENSG00000167325	0.0772553	0.150818	1.52007	0.131193	0.999893	-5.44079	RRM1
ENSG00000166748	0.0298273	0.523186	1.51971	0.131283	0.999893	-5.44132
ENSG00000148291	-0.0417557	-0.624649	-1.51944	0.131351	0.999893	-5.44172	SURF2
ENSG00000156508	-0.0411857	-0.535698	-1.51915	0.131424	0.999893	-5.44215	EEF1A1
ENSG00000241399	-0.0107267	-0.0323089	-1.51803	0.131708	0.999893	-5.44381	CD302
ENSG00000144959	0.0164184	-0.0593344	1.51711	0.131939	0.999893	-5.44516	NCEH1
ENSG00000160282	0.0885188	-0.143271	1.51668	0.132048	0.999893	-5.4458	FTCD
ENSG00000006451	0.0280374	0.0588919	1.5165	0.132093	0.999893	-5.44605	RALA
ENSG00000180389	0.0067378	-0.0799464	1.51638	0.132122	0.999893	-5.44623	ATP5EP2
ENSG00000073711	0.119343	0.836042	1.51636	0.132129	0.999893	-5.44627	PPP2R3A
ENSG00000129559	0.0992459	0.589989	1.51611	0.132192	0.999893	-5.44663	NEDD8
ENSG00000182963	-0.0246055	-0.0426422	-1.51611	0.132192	0.999893	-5.44663	GJC1
ENSG00000150045	0.0234968	0.0176947	1.51591	0.132242	0.999893	-5.44692	KLRF1
ENSG00000204315	-0.0385662	0.235642	-1.51573	0.132287	0.999893	-5.44719	FKBPL
ENSG00000101624	-0.0358565	0.550953	-1.51518	0.132427	0.999893	-5.448	CEP76
ENSG00000101336	0.0913672	0.361756	1.51516	0.132432	0.999893	-5.44803	HCK
ENSG00000163545	0.0358116	-0.0789573	1.5149	0.132498	0.999893	-5.44841	NUAK2
ENSG00000169248	0.0313351	0.877104	1.5144	0.132625	0.999893	-5.44915	CXCL11
ENSG00000101493	-0.0039184	0.0182844	-1.51333	0.132896	0.999893	-5.45072	ZNF516
ENSG00000139624	-0.127348	0.0955542	-1.51324	0.132918	0.999893	-5.45085	CERS5
ENSG00000178591	0.00585536	-0.0908453	1.51197	0.133239	0.999893	-5.4527	DEFB125
ENSG00000165943	0.0328528	0.352422	1.51174	0.1333	0.999893	-5.45305	MOAP1
ENSG00000187033	-0.0389129	0.271713	-1.51169	0.133312	0.999893	-5.45312	SAMD7
ENSG00000197943	0.00388855	0.00503015	1.51031	0.133664	0.999893	-5.45514	PLCG2
ENSG00000147570	-0.0398147	-0.774815	-1.5087	0.134073	0.999893	-5.4575	DNAJC5B
ENSG00000095713	0.115018	-0.864506	1.50777	0.134312	0.999893	-5.45886	CRTAC1
ENSG00000161326	-0.0367947	-0.20969	-1.50748	0.134385	0.999893	-5.45928
ENSG00000149507	0.00800952	0.00824247	1.50738	0.134411	0.999893	-5.45943	OOSP2
ENSG00000174013	-0.0272251	0.225582	-1.5063	0.134688	0.999893	-5.46101	FBXO45
ENSG00000160058	0.0838192	1.44193	1.50534	0.134933	0.999893	-5.46241	BSDC1
ENSG00000175463	0.0403354	0.159121	1.50508	0.135001	0.999893	-5.46279	TBC1D10C
ENSG00000136872	0.0491103	0.442282	1.50314	0.1355	0.999893	-5.46562	ALDOB
ENSG00000134077	0.0995008	0.893327	1.50215	0.135756	0.999893	-5.46707	THUMPD3
ENSG00000079974	0.0100662	0.807246	1.50208	0.135773	0.999893	-5.46716	RABL2B
ENSG00000118491	-0.0306256	-0.352268	-1.50183	0.135839	0.999893	-5.46753	ZC2HC1B
ENSG00000120656	-0.0330359	-0.10165	-1.49979	0.136366	0.999893	-5.4705	TAF12
ENSG00000205572	-0.0635488	0.206428	-1.4992	0.136516	0.999893	-5.47135	SERF1B
ENSG00000137270	-0.0385896	0.186391	-1.49915	0.13653	0.999893	-5.47142	GCM1
ENSG00000114744	-0.0366644	0.0155897	-1.49875	0.136633	0.999893	-5.47201	COMMD2
ENSG00000164171	-0.0940989	2.63226	-1.49717	0.137045	0.999893	-5.47431	ITGA2
ENSG00000135919	0.0199581	0.174061	1.49679	0.137144	0.999893	-5.47487	SERPINE2
ENSG00000169245	0.0545742	0.466467	1.49659	0.137195	0.999893	-5.47515	CXCL10
ENSG00000143363	0.039515	-0.107143	1.496	0.13735	0.999893	-5.47601	PRUNE1
ENSG00000187840	-0.0222275	0.176448	-1.49541	0.137503	0.999893	-5.47687	EIF4EBP1
ENSG00000114978	0.0266593	0.808938	1.49459	0.137717	0.999893	-5.47806	MOB1A
ENSG00000023445	0.0422917	-0.361313	1.49449	0.137741	0.999893	-5.47819	BIRC3
ENSG00000124523	-0.0642657	0.388205	-1.49433	0.137784	0.999893	-5.47843	SIRT5
ENSG00000124357	-0.0702962	-1.84888	-1.4943	0.137791	0.999893	-5.47847	NAGK
ENSG00000122674	-0.0890532	-0.541122	-1.49414	0.137832	0.999893	-5.4787	CCZ1
ENSG00000165269	0.0253833	-0.37914	1.49288	0.138163	0.999893	-5.48053	AQP7
ENSG00000134086	-0.0696701	0.459169	-1.49153	0.138515	0.999893	-5.48248	VHL
ENSG00000106799	-0.0384545	-0.641555	-1.49143	0.138542	0.999893	-5.48263	TGFBR1
ENSG00000063176	0.0313852	0.26956	1.49012	0.138885	0.999893	-5.48452	SPHK2
ENSG00000156521	0.123848	-0.88938	1.48909	0.139156	0.999893	-5.48601	TYSND1
ENSG00000185933	-0.00621638	0.0571029	-1.48906	0.139164	0.999893	-5.48606	CALHM1
ENSG00000005955	-0.0343453	-0.202298	-1.48863	0.139277	0.999893	-5.48668
ENSG00000072803	0.0161384	0.099602	1.48659	0.139815	0.999893	-5.48962	FBXW11
ENSG00000170473	-0.0646771	0.487273	-1.48642	0.13986	0.999893	-5.48987	PYM1
ENSG00000175548	0.00350133	-0.0215657	1.4861	0.139944	0.999893	-5.49033	ALG10B
ENSG00000008128	0.0101151	0.249063	1.48569	0.140054	0.999893	-5.49093	CDK11A
ENSG00000223501	-0.0951133	1.5957	-1.48474	0.140303	0.999893	-5.49229	VPS52
ENSG00000177058	-0.099092	1.29752	-1.48365	0.140594	0.999893	-5.49386	SLC38A9
ENSG00000270032	-0.0186236	-0.0211771	-1.48354	0.140623	0.999893	-5.49403
ENSG00000205726	-0.0587878	-0.350703	-1.48346	0.140644	0.999893	-5.49414	ITSN1
ENSG00000204371	0.0160052	-0.056152	1.48308	0.140743	0.999893	-5.49468	EHMT2
ENSG00000236279	0.100552	-1.6625	1.48261	0.140868	0.999893	-5.49535	CLEC2L
ENSG00000144843	-0.00847215	-0.00537865	-1.48241	0.140923	0.999893	-5.49565	ADPRH
ENSG00000107020	-0.150643	-0.193872	-1.48186	0.141069	0.999893	-5.49644	PLGRKT
ENSG00000134318	0.0179638	0.0571753	1.48175	0.141099	0.999893	-5.4966	ROCK2
ENSG00000115339	-0.0622786	0.378487	-1.48172	0.141106	0.999893	-5.49664	GALNT3
ENSG00000087253	0.0580971	0.205508	1.48163	0.14113	0.999893	-5.49677	LPCAT2
ENSG00000150938	-0.0263561	-0.316124	-1.48159	0.141141	0.999893	-5.49683	CRIM1
ENSG00000047662	0.00995728	0.035474	1.48134	0.141207	0.999893	-5.49719	FAM184B
ENSG00000119913	-0.0198721	0.0246246	-1.48072	0.141371	0.999893	-5.49807	TECTB
ENSG00000164951	0.183927	-1.8269	1.4806	0.141404	0.999893	-5.49825	PDP1
ENSG00000159579	0.0468651	0.562332	1.48024	0.141498	0.999893	-5.49876	RSPRY1
ENSG00000136824	0.059412	-0.0178867	1.47994	0.141581	0.999893	-5.4992	SMC2
ENSG00000175264	-0.00738131	0.0366773	-1.47993	0.141581	0.999893	-5.49921	CHST1
ENSG00000250588	-0.135455	0.432803	-1.47971	0.141641	0.999893	-5.49953
ENSG00000183092	0.034908	0.154941	1.4772	0.142311	0.999893	-5.50313	BEGAIN
ENSG00000095380	0.0707826	-0.148083	1.47708	0.142343	0.999893	-5.5033	NANS
ENSG00000108298	-0.00718627	-0.0284485	-1.47694	0.142381	0.999893	-5.50351	RPL19
ENSG00000165521	0.00912211	-0.0110373	1.47596	0.142643	0.999893	-5.50491	EML5
ENSG00000164002	0.0995711	-0.677507	1.47502	0.142896	0.999893	-5.50626	EXO5
ENSG00000196290	0.281888	4.90643	1.47483	0.142946	0.999893	-5.50652	NIF3L1
ENSG00000162415	-0.0234341	-0.00476829	-1.47459	0.143012	0.999893	-5.50688	ZSWIM5
ENSG00000102554	-0.078425	-0.796215	-1.47441	0.143059	0.999893	-5.50713	KLF5
ENSG00000133789	0.0134196	-0.502889	1.47439	0.143064	0.999893	-5.50716	SWAP70
ENSG00000154065	0.0248968	-0.436009	1.47394	0.143186	0.999893	-5.5078	ANKRD29
ENSG00000182318	0.0195989	-0.123983	1.47335	0.143345	0.999893	-5.50865	ZSCAN22
ENSG00000119979	0.0336448	-0.235006	1.47287	0.143475	0.999893	-5.50934	FAM45A
ENSG00000168124	0.0795919	0.524017	1.47219	0.143657	0.999893	-5.5103	OR1F1
ENSG00000160818	0.0452672	0.524361	1.47202	0.143703	0.999893	-5.51055	GPATCH4
ENSG00000165821	0.0826858	-1.52794	1.47126	0.143907	0.999893	-5.51163	SALL2
ENSG00000141642	2.33442	53.7692	1.47118	0.14393	0.999893	-5.51175	ELAC1
ENSG00000142405	-0.0489381	0.185446	-1.47116	0.143935	0.999893	-5.51178	NLRP12
ENSG00000117505	-0.110006	1.06465	-1.4708	0.144032	0.999893	-5.51229	DR1
ENSG00000177666	-0.016802	0.0662698	-1.47072	0.144053	0.999893	-5.5124	PNPLA2
ENSG00000001626	0.0906077	2.0909	1.47066	0.144069	0.999893	-5.51249	CFTR
ENSG00000212725	0.0952487	-2.50142	1.47037	0.144148	0.999893	-5.5129	KRTAP2-1
ENSG00000187049	-0.141874	0.321049	-1.47011	0.144218	0.999893	-5.51327	TMEM216
ENSG00000122966	-0.0362905	-0.214833	-1.46843	0.144674	0.999893	-5.51568	CIT
ENSG00000197880	-0.0723257	-0.176899	-1.4682	0.144735	0.999893	-5.516	MDS2
ENSG00000081148	-0.0192148	-0.228199	-1.4682	0.144737	0.999893	-5.51601	IMPG2
ENSG00000154102	-0.0213662	0.0560203	-1.46774	0.14486	0.999893	-5.51665	C16orf74
ENSG00000185499	0.0533616	-0.825159	1.46668	0.145148	0.999893	-5.51816	MUC1
ENSG00000039068	-0.0716982	-0.284373	-1.46647	0.145205	0.999893	-5.51846	CDH1
ENSG00000104537	-0.0778368	0.911211	-1.46645	0.14521	0.999893	-5.51849	ANXA13
ENSG00000165644	19.769	8.44933	1.46597	0.145343	0.999893	-5.51918	COMTD1
ENSG00000173786	-0.0362892	0.261499	-1.46593	0.145352	0.999893	-5.51923	CNP
ENSG00000182747	0.0813509	-2.19196	1.46586	0.145372	0.999893	-5.51934	SLC35D3
ENSG00000126870	0.0782465	0.60329	1.46353	0.146007	0.999893	-5.52265	WDR60
ENSG00000197580	0.0716772	0.493312	1.46352	0.146009	0.999893	-5.52266	BCO2
ENSG00000236624	0.095037	-0.17548	1.46299	0.146154	0.999893	-5.52342
ENSG00000157349	-0.0116165	-0.0855588	-1.46245	0.1463	0.999893	-5.52417	DDX19B
ENSG00000232629	-0.0905189	0.639151	-1.46205	0.14641	0.999893	-5.52474	HLA-DQB2
ENSG00000011590	-0.100163	0.574601	-1.46188	0.146457	0.999893	-5.52499	ZBTB32
ENSG00000173163	0.00453041	0.00763993	1.46184	0.146468	0.999893	-5.52505	COMMD1
ENSG00000163507	0.0224143	-0.0735842	1.46035	0.146876	0.999893	-5.52716	KIAA1524
ENSG00000086062	0.0145923	-0.111184	1.46029	0.146892	0.999893	-5.52724	B4GALT1
ENSG00000010282	-0.0410499	0.411919	-1.46009	0.146949	0.999893	-5.52753	HHATL
ENSG00000184178	0.0292705	0.579783	1.45989	0.147004	0.999893	-5.52782	SCFD2
ENSG00000185372	0.0415594	-0.478801	1.45954	0.147099	0.999893	-5.52831	OR2V1
ENSG00000226209	0.0113019	-0.101735	1.45861	0.147353	0.999893	-5.52962	C8orf59P1
ENSG00000181904	-0.0170022	0.038402	-1.45797	0.14753	0.999893	-5.53053	C5orf24
ENSG00000119715	0.0182592	0.116046	1.4574	0.147688	0.999893	-5.53135	ESRRB
ENSG00000167615	-0.0254652	-0.255309	-1.45681	0.147849	0.999893	-5.53217	LENG8
ENSG00000069020	0.0924271	0.0150669	1.45668	0.147887	0.999893	-5.53237	MAST4
ENSG00000151276	-0.121564	0.395348	-1.45666	0.147892	0.999893	-5.53239	MAGI1
ENSG00000180488	-0.117035	1.78833	-1.45591	0.148098	0.999893	-5.53345	MIGA1
ENSG00000188282	0.00315163	-0.132893	1.4559	0.148102	0.999893	-5.53347	RUFY4
ENSG00000181215	0.00948869	-0.0572418	1.45565	0.148169	0.999893	-5.53381	C4orf50
ENSG00000156671	-0.0708059	-0.613461	-1.45544	0.148227	0.999893	-5.53411	SAMD8
ENSG00000214078	-0.131965	-1.30083	-1.45496	0.14836	0.999893	-5.53479	CPNE1
ENSG00000109205	0.0218573	-0.930143	1.45493	0.148368	0.999893	-5.53483	ODAM
ENSG00000139343	-0.0505302	-0.323383	-1.45457	0.148468	0.999893	-5.53534	SNRPF
ENSG00000116741	0.075494	-0.0271154	1.45454	0.148477	0.999893	-5.53539	RGS2
ENSG00000160323	0.0353103	-0.259143	1.45342	0.148786	0.999893	-5.53696	ADAMTS13
ENSG00000162994	-0.0991429	0.482943	-1.45336	0.148804	0.999893	-5.53706	CLHC1
ENSG00000104728	-0.204419	1.92281	-1.4532	0.148849	0.999893	-5.53728	ARHGEF10
ENSG00000175115	0.0302275	0.434715	1.45281	0.148957	0.999893	-5.53784	PACS1
ENSG00000146833	-0.0751841	-0.138326	-1.45246	0.149053	0.999893	-5.53833	TRIM4
ENSG00000041982	0.0281293	-0.304595	1.45244	0.149058	0.999893	-5.53835	TNC
ENSG00000118849	0.0827942	0.681272	1.45216	0.149136	0.999893	-5.53874	RARRES1
ENSG00000133661	-0.148827	-0.530526	-1.45205	0.149166	0.999893	-5.5389	SFTPD
ENSG00000152380	-0.0269342	0.4396	-1.45181	0.149232	0.999893	-5.53924	FAM151B
ENSG00000085871	0.0239383	0.0905043	1.45181	0.149233	0.999893	-5.53924	MGST2
ENSG00000092964	0.0520004	-0.0972073	1.45173	0.149256	0.999893	-5.53935	DPYSL2
ENSG00000159496	-0.0814554	0.122863	-1.45148	0.149326	0.999893	-5.53971	RGL4
ENSG00000134198	0.0104999	0.0566233	1.45091	0.149484	0.999893	-5.54051	TSPAN2
ENSG00000233024	-0.0131861	0.0218568	-1.44984	0.149782	0.999893	-5.54202	AC126755.2
ENSG00000197415	-0.0229649	0.0326597	-1.44961	0.149846	0.999893	-5.54235	VEPH1
ENSG00000167880	0.00424382	-0.0371896	1.44912	0.149982	0.999893	-5.54303	EVPL
ENSG00000137880	-0.0670691	-1.09655	-1.44864	0.150114	0.999893	-5.5437	GCHFR
ENSG00000134352	-0.00372171	-0.0629257	-1.44858	0.150132	0.999893	-5.54379	IL6ST
ENSG00000131378	0.0851259	-0.0655939	1.44791	0.150319	0.999893	-5.54473	RFTN1
ENSG00000174236	0.0282043	0.076808	1.44695	0.150588	0.999893	-5.54609	REP15
ENSG00000151718	-0.0750138	0.947783	-1.4468	0.150629	0.999893	-5.54629	WWC2
ENSG00000187747	0.0571033	-0.460936	1.44665	0.150671	0.999893	-5.5465	OR52B6
ENSG00000122643	0.0267984	-0.150477	1.44645	0.150727	0.999893	-5.54678	NT5C3A
ENSG00000104899	-0.048259	-1.00724	-1.44593	0.150874	0.999893	-5.54752	AMH
ENSG00000068097	0.0923822	-0.805261	1.4454	0.151022	0.999893	-5.54827	HEATR6
ENSG00000112499	-0.0117244	0.30348	-1.44427	0.151337	0.999893	-5.54984	SLC22A2
ENSG00000101294	-0.0380333	-0.432798	-1.44398	0.151418	0.999893	-5.55025	HM13
ENSG00000205978	0.0548244	-0.0860291	1.44359	0.151529	0.999893	-5.5508	NYNRIN
ENSG00000159905	0.013219	-0.124948	1.44279	0.151753	0.999893	-5.55192	ZNF221
ENSG00000005884	-0.0460907	-0.519118	-1.44278	0.151756	0.999893	-5.55193	ITGA3
ENSG00000196263	-0.120352	-0.0983227	-1.44275	0.151767	0.999893	-5.55198	ZNF471
ENSG00000197119	0.00368279	0.0256125	1.44076	0.152324	0.999893	-5.55476	SLC25A29
ENSG00000088386	-0.00710318	0.172918	-1.44024	0.152473	0.999893	-5.5555	SLC15A1
ENSG00000105186	-0.0351161	-0.043137	-1.43939	0.152712	0.999893	-5.55668	ANKRD27
ENSG00000115252	-0.0498915	0.396626	-1.43918	0.152772	0.999893	-5.55697	PDE1A
ENSG00000183723	-0.0037552	0.0405285	-1.43826	0.153032	0.999893	-5.55826	CMTM4
ENSG00000181894	0.0117798	-0.0187714	1.4377	0.153191	0.999893	-5.55905	ZNF329
ENSG00000131981	0.0175609	-0.0353921	1.43766	0.153201	0.999893	-5.55909	LGALS3
ENSG00000107854	0.00738528	0.0197774	1.4374	0.153275	0.999893	-5.55946	TNKS2
ENSG00000148450	0.0407572	0.662754	1.43627	0.153595	0.999893	-5.56104	MSRB2
ENSG00000124562	-0.0464722	0.269017	-1.43583	0.153721	0.999893	-5.56165	SNRPC
ENSG00000179292	0.061693	-0.918106	1.4355	0.153815	0.999893	-5.56211	TMEM151A
ENSG00000066583	0.159133	-0.639096	1.43546	0.153828	0.999893	-5.56218	ISOC1
ENSG00000169327	0.039856	0.0379592	1.43524	0.153888	0.999893	-5.56247	OR5AU1
ENSG00000205302	-0.0263177	0.206919	-1.43504	0.153946	0.999893	-5.56276	SNX2
ENSG00000158062	0.0400244	-0.155957	1.43499	0.15396	0.999893	-5.56283	UBXN11
ENSG00000132837	0.160575	1.05666	1.43495	0.153972	0.999893	-5.56288	DMGDH
ENSG00000100079	-0.00584651	0.16142	-1.43494	0.153973	0.999893	-5.56289	LGALS2
ENSG00000196936	-0.0292669	-0.516433	-1.43435	0.154142	0.999893	-5.56372
ENSG00000198380	0.080094	-2.20249	1.43411	0.15421	0.999893	-5.56405	GFPT1
ENSG00000116199	0.0540022	0.212738	1.43332	0.154435	0.999893	-5.56515	FAM20B
ENSG00000006652	-0.0868374	0.469845	-1.43319	0.154472	0.999893	-5.56533	IFRD1
ENSG00000104044	-0.0083339	0.00672779	-1.43172	0.154892	0.999893	-5.56738	OCA2
ENSG00000128872	0.00429491	-0.0518573	1.43028	0.155304	0.999893	-5.56938	TMOD2
ENSG00000159267	0.0771714	0.843732	1.42927	0.155593	0.999893	-5.57078	HLCS
ENSG00000138615	-0.0297809	0.347334	-1.42894	0.15569	0.999893	-5.57125	CILP
ENSG00000163162	0.0316831	-0.239203	1.42818	0.155908	0.999893	-5.57231	RNF149
ENSG00000149582	0.0941903	0.507813	1.42742	0.156124	0.999893	-5.57335	TMEM25
ENSG00000185262	-0.0374132	0.548825	-1.42734	0.156147	0.999893	-5.57346	UBALD2
ENSG00000101057	-0.0532977	-0.382035	-1.42657	0.156368	0.999893	-5.57453	MYBL2
ENSG00000188707	0.00797447	-0.0225912	1.42653	0.15638	0.999893	-5.57459	ZBED6CL
ENSG00000023041	-0.0115176	0.0710461	-1.42642	0.156412	0.999893	-5.57474	ZDHHC6
ENSG00000123364	-0.239451	-2.24503	-1.42638	0.156425	0.999893	-5.5748	HOXC13
ENSG00000125877	-2.5888	3.99568	-1.42635	0.156432	0.999893	-5.57484	ITPA
ENSG00000181817	0.0789343	-0.383272	1.42615	0.156491	0.999893	-5.57512	LSM10
ENSG00000105088	-0.0640417	-1.84932	-1.42572	0.156613	0.999893	-5.57571	OLFM2
ENSG00000179148	-0.0202077	0.0387462	-1.42509	0.156797	0.999893	-5.57659	ALOXE3
ENSG00000205457	0.0472323	-1.46713	1.42466	0.15692	0.999893	-5.57718	TP53TG3C
ENSG00000103544	-0.00809347	0.055738	-1.42434	0.157011	0.999893	-5.57762	C16orf62
ENSG00000035928	0.00324693	-0.00480827	1.42385	0.157152	0.999893	-5.5783	RFC1
ENSG00000197530	0.154445	-2.24783	1.42299	0.157401	0.999893	-5.57949	MIB2
ENSG00000215018	-0.0901488	-0.00893262	-1.42296	0.157411	0.999893	-5.57953	COL28A1
ENSG00000214413	0.0653186	-0.214641	1.42282	0.157453	0.999893	-5.57973	BBIP1
ENSG00000062822	0.0796877	-0.453153	1.4228	0.157459	0.999893	-5.57976	POLD1
ENSG00000101104	-0.0262686	-0.115855	-1.42163	0.157797	0.999893	-5.58138	PABPC1L
ENSG00000088827	-0.0337552	-0.327659	-1.421	0.157978	0.999893	-5.58224	SIGLEC1
ENSG00000086504	0.0190732	0.0968309	1.42062	0.158089	0.999893	-5.58277	MRPL28
ENSG00000135547	-0.070115	0.514748	-1.42042	0.158146	0.999893	-5.58304	HEY2
ENSG00000134061	0.0441406	0.303217	1.42025	0.158196	0.999893	-5.58328	CD180
ENSG00000132953	1.88045	158.727	1.42001	0.158266	0.999893	-5.58361	XPO4
ENSG00000130695	0.0449753	-0.46627	1.41919	0.158505	0.999893	-5.58474	CEP85
ENSG00000159399	-0.0243076	0.319162	-1.4191	0.158532	0.999893	-5.58487	HK2
ENSG00000072422	-0.031204	-0.856277	-1.41875	0.158632	0.999893	-5.58535	RHOBTB1
ENSG00000258366	0.00411199	0.0447137	1.41855	0.158692	0.999893	-5.58563	RTEL1
ENSG00000133250	-0.0067131	0.0173601	-1.41849	0.158709	0.999893	-5.58571	ZNF414
ENSG00000113161	0.00429977	-0.013757	1.41847	0.158715	0.999893	-5.58574	HMGCR
ENSG00000116678	-0.241363	-0.0841123	-1.41809	0.158824	0.999893	-5.58625	LEPR
ENSG00000131018	0.132369	1.86268	1.41766	0.15895	0.999893	-5.58685	SYNE1
ENSG00000214253	0.0294064	0.871538	1.41609	0.159407	0.999893	-5.58901	FIS1
ENSG00000214513	-0.00701674	-0.0391387	-1.4157	0.159523	0.999893	-5.58956	NOTO
ENSG00000171806	0.0726103	0.492916	1.4155	0.159581	0.999893	-5.58983	METTL18
ENSG00000070778	-0.0985059	-0.835058	-1.41462	0.159838	0.999893	-5.59104	PTPN21
ENSG00000120685	-0.0228787	0.174297	-1.4146	0.159845	0.999893	-5.59107	PROSER1
ENSG00000213949	-0.117468	0.452802	-1.41346	0.160178	0.999893	-5.59263	ITGA1
ENSG00000164344	0.149211	-1.30313	1.41346	0.160178	0.999893	-5.59263	KLKB1
ENSG00000140564	-0.0613793	-0.640374	-1.41278	0.160378	0.999893	-5.59357	FURIN
ENSG00000135373	-0.0510802	0.0697596	-1.41265	0.160416	0.999893	-5.59375	EHF
ENSG00000137713	-0.139707	-0.276127	-1.41238	0.160495	0.999893	-5.59411	PPP2R1B
ENSG00000198018	-0.111969	-1.00162	-1.41213	0.160568	0.999893	-5.59446	ENTPD7
ENSG00000119969	0.0353478	0.616612	1.4104	0.161079	0.999893	-5.59684	HELLS
ENSG00000008294	-0.049539	0.0482942	-1.41024	0.161125	0.999893	-5.59706	SPAG9
ENSG00000087008	0.0521102	0.505494	1.41005	0.161181	0.999893	-5.59732	ACOX3
ENSG00000137310	-0.0578764	-0.694336	-1.40981	0.161251	0.999893	-5.59764	TCF19
ENSG00000182912	0.00800133	-0.369256	1.40938	0.161379	0.999893	-5.59824	TSPEAR-AS2
ENSG00000198752	-0.108775	-1.15458	-1.40885	0.161535	0.999893	-5.59896	CDC42BPB
ENSG00000128285	-1.67645	43.7397	-1.40857	0.161618	0.999893	-5.59935	MCHR1
ENSG00000148468	-0.0430099	0.0296343	-1.40812	0.16175	0.999893	-5.59996	FAM171A1
ENSG00000172725	0.029066	-0.329708	1.40752	0.161926	0.999893	-5.60077	CORO1B
ENSG00000106546	0.0490298	1.066	1.40734	0.161979	0.999893	-5.60102	AHR
ENSG00000104879	0.0887887	-0.589986	1.40684	0.162129	0.999893	-5.60171	CKM
ENSG00000140368	0.0499895	0.319282	1.40606	0.162358	0.999893	-5.60277	PSTPIP1
ENSG00000182974	-0.254905	2.73224	-1.40573	0.162456	0.999893	-5.60322	AC135068.1
ENSG00000140557	0.00939228	-0.129947	1.40544	0.162544	0.999893	-5.60363	ST8SIA2
ENSG00000167258	-0.0035598	-0.0282336	-1.40439	0.162854	0.999893	-5.60506	CDK12
ENSG00000108924	0.0324436	0.725608	1.40346	0.163132	0.999893	-5.60633	HLF
ENSG00000100077	0.0443382	0.287958	1.403	0.163267	0.999893	-5.60695	GRK3
ENSG00000179698	0.037292	1.45562	1.40207	0.163545	0.999893	-5.60823	WDR97
ENSG00000144045	-0.017286	0.0382411	-1.40175	0.16364	0.999893	-5.60866	DQX1
ENSG00000162736	0.0227189	0.0406498	1.40152	0.163709	0.999893	-5.60898	NCSTN
ENSG00000139508	-0.0869579	-0.49874	-1.40124	0.163793	0.999893	-5.60936	SLC46A3
ENSG00000161572	-0.0187855	-4.90816	-1.40087	0.163902	0.999893	-5.60986
ENSG00000039600	0.0168251	0.0766	1.40046	0.164025	0.999893	-5.61042	SOX30
ENSG00000117691	-0.023404	-0.530268	-1.40023	0.164094	0.999893	-5.61074	NENF
ENSG00000104518	-0.0638576	-1.29625	-1.39987	0.164201	0.999893	-5.61122	GSDMD
ENSG00000023839	0.0403746	0.772304	1.39983	0.164213	0.999893	-5.61128	ABCC2
ENSG00000120802	0.0365227	-0.401738	1.3998	0.164221	0.999893	-5.61131	TMPO
ENSG00000236939	0.0279658	0.301848	1.39952	0.164304	0.999893	-5.61169	BAALC-AS2
ENSG00000188818	0.0354923	0.207891	1.3995	0.164311	0.999893	-5.61172	ZDHHC11
ENSG00000139178	-0.0149653	-0.125436	-1.39868	0.164557	0.999893	-5.61284	C1RL
ENSG00000132357	0.0680331	0.07167	1.39855	0.164594	0.999893	-5.61301	CARD6
ENSG00000105643	-0.0867439	0.687819	-1.39855	0.164594	0.999893	-5.61301	ARRDC2
ENSG00000070388	-0.0291343	-0.135367	-1.39838	0.164646	0.999893	-5.61325	FGF22
ENSG00000075399	0.0724947	-1.80895	1.39804	0.164749	0.999893	-5.61372	VPS9D1
ENSG00000167637	0.0185195	-0.0130772	1.39774	0.164839	0.999893	-5.61412	ZNF283
ENSG00000133808	0.0988117	0.364747	1.3975	0.164909	0.999893	-5.61444	MICALCL
ENSG00000123213	0.00814913	-0.0268236	1.39731	0.164968	0.999893	-5.61471	NLN
ENSG00000212126	0.114156	-4.61273	1.39728	0.164977	0.999893	-5.61475	TAS2R50
ENSG00000172179	0.0859156	-0.793972	1.39703	0.165052	0.999893	-5.61509	PRL
ENSG00000036672	0.0521359	0.197034	1.39664	0.165168	0.999893	-5.61562	USP2
ENSG00000168228	0.00437307	-0.0271666	1.39636	0.165252	0.999893	-5.616	ZCCHC4
ENSG00000128699	-0.179186	1.13565	-1.3962	0.165301	0.999893	-5.61622	ORMDL1
ENSG00000124103	0.034651	-0.631599	1.39589	0.165393	0.999893	-5.61663	FAM209A
ENSG00000162365	-0.0214878	-0.0967412	-1.39559	0.165482	0.999893	-5.61703	CYP4A22
ENSG00000143839	-0.018214	0.157636	-1.39539	0.165543	0.999893	-5.61731	REN
ENSG00000204525	-0.179854	0.762048	-1.39538	0.165547	0.999893	-5.61733	HLA-C
ENSG00000213398	0.007545	-0.204288	1.39518	0.165607	0.999893	-5.6176	LCAT
ENSG00000185860	-0.064488	1.33972	-1.39505	0.165647	0.999893	-5.61778	CCDC190
ENSG00000109107	0.0303647	0.149141	1.39465	0.165768	0.999893	-5.61832	ALDOC
ENSG00000107317	-0.0153767	-0.0831647	-1.39453	0.165803	0.999893	-5.61848	PTGDS
ENSG00000223510	0.0161458	-0.0136515	1.39422	0.165897	0.999893	-5.6189	CDRT15
ENSG00000132744	-0.0366551	-0.042818	-1.39406	0.165945	0.999893	-5.61912	ACY3
ENSG00000171456	-0.00835194	0.075574	-1.39305	0.166247	0.999893	-5.62048	ASXL1
ENSG00000103423	-0.0635031	-0.668845	-1.39278	0.16633	0.999893	-5.62085	DNAJA3
ENSG00000134216	-0.0033196	-0.0300047	-1.39256	0.166396	0.999893	-5.62115	CHIA
ENSG00000183307	0.0234874	-0.0362515	1.39212	0.166529	0.999893	-5.62175	TMEM121B
ENSG00000187535	0.0340752	-0.47106	1.39153	0.166708	0.999893	-5.62255	IFT140
ENSG00000119614	0.0122622	0.0387603	1.39022	0.167102	0.999893	-5.62431	VSX2
ENSG00000023191	-0.0529159	0.241528	-1.39005	0.167156	0.999893	-5.62455	RNH1
ENSG00000102753	0.0239938	-0.267665	1.38969	0.167265	0.999893	-5.62504	KPNA3
ENSG00000196396	-0.0461827	0.194726	-1.3892	0.167412	0.999893	-5.62569	PTPN1
ENSG00000234745	-0.0413679	-0.115918	-1.38693	0.168103	0.999893	-5.62877	HLA-B
ENSG00000185043	0.0517666	0.0038409	1.38667	0.16818	0.999893	-5.62911	CIB1
ENSG00000178531	0.0131853	0.0269234	1.38666	0.168183	0.999893	-5.62912	CTXN1
ENSG00000136108	-0.0580136	0.0573578	-1.38549	0.168541	0.999893	-5.63071	CKAP2
ENSG00000143631	-0.138187	3.64923	-1.38529	0.168601	0.999893	-5.63097	FLG
ENSG00000160633	-0.0240516	-0.0761196	-1.38493	0.168711	0.999893	-5.63146	SAFB
ENSG00000165841	0.0122228	-0.14372	1.38427	0.168913	0.999893	-5.63235	CYP2C19
ENSG00000111737	-0.013732	0.100152	-1.38384	0.169046	0.999893	-5.63293	RAB35
ENSG00000124568	0.0209917	0.0188568	1.3836	0.169119	0.999893	-5.63326	SLC17A1
ENSG00000007255	-0.0396678	0.414256	-1.3834	0.16918	0.999893	-5.63352	TRAPPC6A
ENSG00000105426	-0.0990002	-0.333364	-1.38326	0.16922	0.999893	-5.6337	PTPRS
ENSG00000113621	0.0651282	-0.167219	1.38317	0.169249	0.999893	-5.63383	TXNDC15
ENSG00000117226	0.132846	-0.700197	1.38241	0.169482	0.999893	-5.63485	GBP3
ENSG00000185245	-0.0198496	0.0591961	-1.38223	0.169535	0.999893	-5.63509	GP1BA
ENSG00000162897	0.0111516	-0.105986	1.38216	0.169558	0.999893	-5.63519	FCAMR
ENSG00000144218	0.0132874	-0.0617228	1.38196	0.169619	0.999893	-5.63545	AFF3
ENSG00000108179	0.030457	-0.164031	1.38184	0.169657	0.999893	-5.63562	PPIF
ENSG00000204099	0.0033984	0.02461	1.3817	0.169698	0.999893	-5.6358	NEU4
ENSG00000174840	-0.0374542	-0.168635	-1.38162	0.169723	0.999893	-5.63591	PDE12
ENSG00000143303	-0.0228561	-0.221348	-1.38108	0.169889	0.999893	-5.63664	RRNAD1
ENSG00000196811	-0.20271	-0.92669	-1.38081	0.169972	0.999893	-5.637	CHRNG
ENSG00000173542	0.0336639	0.171682	1.38065	0.170022	0.999893	-5.63722	MOB1B
ENSG00000164265	0.0794734	-0.446786	1.37889	0.170562	0.999893	-5.63958	SCGB3A2
ENSG00000087302	0.032171	0.108751	1.37839	0.170716	0.999893	-5.64025	C14orf166
ENSG00000177076	-0.0112251	-0.0719308	-1.37803	0.170825	0.999893	-5.64073	ACER2
ENSG00000165125	0.0366352	0.164593	1.37704	0.171131	0.999893	-5.64206	TRPV6
ENSG00000255284	0.0927294	-0.010887	1.37671	0.171234	0.999893	-5.64251	AP006621.3
ENSG00000180720	-0.0583551	-0.316865	-1.37654	0.171286	0.999893	-5.64273	CHRM4
ENSG00000167791	0.209897	-5.81077	1.37645	0.171315	0.999893	-5.64286	CABP2
ENSG00000134531	0.0794161	0.205553	1.37643	0.171319	0.999893	-5.64287	EMP1
ENSG00000232833	-0.0878996	3.82411	-1.37619	0.171395	0.999893	-5.6432
ENSG00000196937	-0.00663655	0.00241481	-1.3761	0.171422	0.999893	-5.64332	FAM3C
ENSG00000164972	-0.035382	0.291025	-1.37597	0.171462	0.999893	-5.64349	C9orf24
ENSG00000118058	-0.0662612	-0.250119	-1.37592	0.171478	0.999893	-5.64356	KMT2A
ENSG00000145191	-0.0138046	0.0142652	-1.37542	0.171633	0.999893	-5.64424	EIF2B5
ENSG00000105879	-0.0318283	0.369734	-1.37541	0.171635	0.999893	-5.64424	CBLL1
ENSG00000095932	0.00490091	-0.0964598	1.37513	0.171721	0.999893	-5.64462	SMIM24
ENSG00000162642	-0.015194	-0.0755989	-1.3746	0.171884	0.999893	-5.64532	C1orf52
ENSG00000166333	0.0627407	-0.173126	1.37397	0.172078	0.999893	-5.64616	ILK
ENSG00000183513	0.0812373	0.386928	1.37382	0.172125	0.999893	-5.64636	COA5
ENSG00000126233	0.0706009	0.225181	1.37358	0.172202	0.999893	-5.6467	SLURP1
ENSG00000163874	-0.0776489	0.789586	-1.37351	0.172222	0.999893	-5.64678	ZC3H12A
ENSG00000258643	0.0105753	-0.215899	1.37336	0.17227	0.999893	-5.64699	BCL2L2-PABPN1
ENSG00000084710	-0.00680911	0.0245673	-1.37328	0.172293	0.999893	-5.64709	EFR3B
ENSG00000106278	0.129493	0.135784	1.37308	0.172356	0.999893	-5.64736	PTPRZ1
ENSG00000177706	0.074311	-0.248811	1.37303	0.17237	0.999893	-5.64742	FAM20C
ENSG00000115970	0.020521	0.367498	1.37286	0.172424	0.999893	-5.64765	THADA
ENSG00000133059	-0.0529498	0.180507	-1.37235	0.172581	0.999893	-5.64833	DSTYK
ENSG00000135773	0.0577323	0.133454	1.37179	0.172757	0.999893	-5.64909	CAPN9
ENSG00000152795	-0.0926212	1.05984	-1.37168	0.172791	0.999893	-5.64923	HNRNPDL
ENSG00000139675	0.0051904	0.0152242	1.37162	0.172808	0.999893	-5.64931	HNRNPA1L2
ENSG00000175985	0.0112919	-0.0586463	1.37124	0.172926	0.999893	-5.64981	PLEKHD1
ENSG00000179950	0.0490667	0.086565	1.3712	0.17294	0.999893	-5.64987	PUF60
ENSG00000165325	0.0339956	-0.336336	1.37109	0.172973	0.999893	-5.65002	DEUP1
ENSG00000107611	0.107157	-0.110384	1.37095	0.173018	0.999893	-5.65021	CUBN
ENSG00000145012	0.00721851	-0.523765	1.37069	0.173099	0.999893	-5.65055	LPP
ENSG00000221983	-0.0502414	0.00547932	-1.36903	0.173615	0.999893	-5.65277	UBA52
ENSG00000196704	-0.0211626	-0.106002	-1.36886	0.173669	0.999893	-5.653	AMZ2
ENSG00000262003	0.0514867	-0.962539	1.36851	0.173777	0.999893	-5.65346	AC087392.1
ENSG00000154124	-0.0399732	0.325031	-1.36826	0.173855	0.999893	-5.65379	OTULIN
ENSG00000131116	-0.0156109	0.15842	-1.3679	0.173968	0.999893	-5.65427	ZNF428
ENSG00000183844	0.0130821	-0.0146861	1.36713	0.174208	0.999893	-5.65529	FAM3B
ENSG00000112651	0.0554759	1.95359	1.36711	0.174216	0.999893	-5.65533	MRPL2
ENSG00000118514	-0.151958	0.853484	-1.36693	0.17427	0.999893	-5.65556	ALDH8A1
ENSG00000134954	0.0134259	-0.12655	1.36552	0.174712	0.999893	-5.65743	ETS1
ENSG00000129673	-0.0791812	0.60564	-1.36547	0.174728	0.999893	-5.6575	AANAT
ENSG00000125686	-0.0748909	1.25028	-1.36541	0.174746	0.999893	-5.65758	MED1
ENSG00000197959	0.0345829	0.0195154	1.36504	0.174861	0.999893	-5.65807	DNM3
ENSG00000152240	-0.0063898	-0.00445209	-1.36487	0.174916	0.999893	-5.6583	HAUS1
ENSG00000091527	-0.013161	0.189687	-1.36422	0.17512	0.999893	-5.65917	CDV3
ENSG00000158874	-0.0352857	-0.139672	-1.36409	0.17516	0.999893	-5.65933	APOA2
ENSG00000118939	-0.0599145	-0.0615008	-1.36287	0.175542	0.999893	-5.66095	UCHL3
ENSG00000173530	-0.0416547	-0.140365	-1.36259	0.175632	0.999893	-5.66133	TNFRSF10D
ENSG00000105556	0.0455622	0.211746	1.36258	0.175635	0.999893	-5.66134	MIER2
ENSG00000114738	-0.0366605	-0.496092	-1.36205	0.175801	0.999893	-5.66204	MAPKAPK3
ENSG00000184719	-0.0345786	0.0824119	-1.36191	0.175845	0.999893	-5.66223	RNLS
ENSG00000119383	0.0970223	-3.79582	1.36184	0.175866	0.999893	-5.66231	PTPA
ENSG00000100227	-0.03625	0.0551409	-1.36173	0.175903	0.999893	-5.66247	POLDIP3
ENSG00000137806	-0.0469925	0.575285	-1.3613	0.176037	0.999893	-5.66303	NDUFAF1
ENSG00000063241	-0.0197553	0.115559	-1.36084	0.176183	0.999893	-5.66365	ISOC2
ENSG00000179941	-0.044982	0.175722	-1.36044	0.176309	0.999893	-5.66418	BBS10
ENSG00000065060	0.019135	-0.555815	1.36016	0.176395	0.999893	-5.66454	UHRF1BP1
ENSG00000172456	-0.0514101	-0.752427	-1.3596	0.176575	0.999893	-5.66529	FGGY
ENSG00000132359	-0.195927	3.88868	-1.35957	0.176584	0.999893	-5.66533	RAP1GAP2
ENSG00000008441	-0.0800079	1.9357	-1.35934	0.176656	0.999893	-5.66563	NFIX
ENSG00000108622	-0.0447187	1.29475	-1.3589	0.176795	0.999893	-5.66621	ICAM2
ENSG00000155115	0.0564636	-1.54328	1.35763	0.177196	0.999893	-5.66789	GTF3C6
ENSG00000178951	0.00363333	0.0314178	1.35679	0.177462	0.999893	-5.669	ZBTB7A
ENSG00000170180	0.0324795	0.467059	1.35664	0.177511	0.999893	-5.66921	GYPA
ENSG00000175216	0.0136374	-0.118283	1.35637	0.177595	0.999893	-5.66955	CKAP5
ENSG00000189362	3.83582	-1.2351	1.35621	0.177646	0.999893	-5.66977	NEMP2
ENSG00000121270	-0.0434367	0.37558	-1.3552	0.177966	0.999893	-5.6711	ABCC11
ENSG00000172785	-0.0688346	0.534235	-1.35423	0.178276	0.999893	-5.67239	CBWD1
ENSG00000171847	-0.0282983	0.0653082	-1.35401	0.178344	0.999893	-5.67267	FAM90A1
ENSG00000074966	-0.0292082	0.0615831	-1.35383	0.178402	0.999893	-5.67291	TXK
ENSG00000162600	0.064901	0.423163	1.35335	0.178555	0.999893	-5.67354	OMA1
ENSG00000136059	-0.0594373	0.42049	-1.35325	0.178586	0.999893	-5.67367	VILL
ENSG00000166068	-0.0321305	0.0240106	-1.35314	0.178622	0.999893	-5.67382	SPRED1
ENSG00000168542	0.752255	-0.769499	1.35226	0.178901	0.999893	-5.67497	COL3A1
ENSG00000186684	0.0358274	-0.0813337	1.35178	0.179057	0.999893	-5.67561	CYP27C1
ENSG00000130711	0.0519939	-1.03463	1.35157	0.179122	0.999893	-5.67588	PRDM12
ENSG00000170881	-0.0451125	0.229448	-1.3515	0.179145	0.999893	-5.67598	RNF139
ENSG00000140807	-0.0132867	0.0412569	-1.35104	0.179293	0.999893	-5.67659	NKD1
ENSG00000101347	-0.0213081	-0.0924967	-1.35056	0.179445	0.999893	-5.67721	SAMHD1
ENSG00000126266	0.076867	-0.778516	1.3503	0.179529	0.999893	-5.67756	FFAR1
ENSG00000080031	0.0423304	1.05131	1.34983	0.179679	0.999893	-5.67817	PTPRH
ENSG00000196136	-0.0118644	-0.0737327	-1.34965	0.179736	0.999893	-5.67841	SERPINA3
ENSG00000178602	0.105649	0.0589153	1.34877	0.180019	0.999893	-5.67957	OTOS
ENSG00000196693	0.0333618	0.217967	1.34862	0.180066	0.999893	-5.67976	ZNF33B
ENSG00000215845	0.0846354	-1.05395	1.34838	0.180144	0.999893	-5.68008	TSTD1
ENSG00000175395	-0.0345575	0.088886	-1.3477	0.18036	0.999893	-5.68097	ZNF25
ENSG00000204577	-0.00625026	-0.273695	-1.34767	0.180372	0.999893	-5.68101	LILRB3
ENSG00000214097	0.0298636	0.194365	1.34748	0.180432	0.999893	-5.68126	SMCO1
ENSG00000155629	0.0213483	0.00901954	1.34733	0.180479	0.999893	-5.68145	PIK3AP1
ENSG00000238227	-0.0309834	0.052871	-1.34723	0.180512	0.999893	-5.68159	TMEM250
ENSG00000131849	-0.059483	0.133279	-1.34648	0.180753	0.999893	-5.68257	ZNF132
ENSG00000154473	-0.00403098	-0.102852	-1.34584	0.18096	0.999893	-5.68342	BUB3
ENSG00000169750	-0.0113814	0.05175	-1.34572	0.180996	0.999893	-5.68356	RAC3
ENSG00000182993	0.15197	-0.85294	1.34565	0.181019	0.999893	-5.68365	C12orf60
ENSG00000187527	-0.00818565	0.0384244	-1.34564	0.181024	0.999893	-5.68368	ATP13A5
ENSG00000142615	0.0161352	0.0607183	1.34549	0.181072	0.999893	-5.68387	CELA2A
ENSG00000214556	0.422775	-0.686909	1.3454	0.1811	0.999893	-5.68399
ENSG00000066230	-0.187602	0.265626	-1.34491	0.181259	0.999893	-5.68464	SLC9A3
ENSG00000168765	10.0186	-608.633	1.34455	0.181373	0.999893	-5.6851	GSTM4
ENSG00000156966	0.0767237	-2.53364	1.34455	0.181374	0.999893	-5.6851	B3GNT7
ENSG00000111581	0.0642856	0.439672	1.34426	0.181468	0.999893	-5.68548	NUP107
ENSG00000143633	-0.0303781	0.472542	-1.34364	0.181666	0.999893	-5.68629	C1orf131
ENSG00000125952	-0.0261887	-0.171219	-1.34297	0.181885	0.999893	-5.68717	MAX
ENSG00000122644	0.0174107	-0.267295	1.34296	0.181887	0.999893	-5.68718	ARL4A
ENSG00000183571	0.0651843	0.323839	1.34257	0.182012	0.999893	-5.68769	PGPEP1L
ENSG00000140459	-0.00333267	-0.254092	-1.34251	0.182032	0.999893	-5.68777	CYP11A1
ENSG00000095370	5.56358	-292.194	1.34136	0.182404	0.999893	-5.68927	SH2D3C
ENSG00000153406	-0.150711	0.312448	-1.34081	0.182583	0.999893	-5.69	NMRAL1
ENSG00000157933	0.0161178	-0.0899091	1.34049	0.182686	0.999893	-5.69041	SKI
ENSG00000112514	-1.69345	0.23501	-1.34006	0.182825	0.999893	-5.69097	CUTA
ENSG00000162755	-11.73	-116.086	-1.34002	0.182837	0.999893	-5.69102	KLHDC9
ENSG00000088836	-0.028387	-0.168279	-1.3397	0.182943	0.999893	-5.69145	SLC4A11
ENSG00000178021	-0.00612969	-0.16255	-1.3392	0.183105	0.999893	-5.6921	TSPYL6
ENSG00000188716	-0.0313974	0.305698	-1.33883	0.183225	0.999893	-5.69258	DUPD1
ENSG00000136840	-36.9358	1936.1	-1.33846	0.183345	0.999893	-5.69306	ST6GALNAC4
ENSG00000183691	-0.042752	0.160792	-1.33807	0.183472	0.999893	-5.69357	NOG
ENSG00000204172	-0.0316179	-0.25731	-1.33796	0.183506	0.999893	-5.69371	AGAP9
ENSG00000070193	0.0144201	0.414981	1.33747	0.183666	0.999893	-5.69435	FGF10
ENSG00000100350	0.0452733	-1.14476	1.33701	0.183815	0.999893	-5.69494	FOXRED2
ENSG00000070950	-0.0137124	0.0209036	-1.33542	0.184334	0.999893	-5.69702	RAD18
ENSG00000100206	0.021346	0.280143	1.33433	0.184691	0.999893	-5.69844	DMC1
ENSG00000235268	0.00646443	0.180893	1.33431	0.184696	0.999893	-5.69846	KDM4E
ENSG00000070444	0.0207482	-0.013793	1.33416	0.184745	0.999893	-5.69866	MNT
ENSG00000174640	-0.0844718	0.411212	-1.33273	0.185213	0.999893	-5.70052	SLCO2A1
ENSG00000183654	-0.00928908	-0.0129231	-1.33225	0.185369	0.999893	-5.70113	11-Mar
ENSG00000166747	0.0490936	0.160714	1.33172	0.185542	0.999893	-5.70182	AP1G1
ENSG00000188321	0.0397982	0.397636	1.33159	0.185586	0.999893	-5.70199	ZNF559
ENSG00000186442	-0.0272172	0.15345	-1.33147	0.185625	0.999893	-5.70215	KRT3
ENSG00000165124	0.043712	0.313934	1.3311	0.185746	0.999893	-5.70263	SVEP1
ENSG00000157259	-0.025954	0.883501	-1.33081	0.185841	0.999893	-5.703	GATAD1
ENSG00000064652	0.076101	1.17167	1.33001	0.186106	0.999893	-5.70405	SNX24
ENSG00000213973	-0.015915	-0.0118416	-1.3298	0.186172	0.999893	-5.70431	ZNF99
ENSG00000111962	0.00891381	-0.0407785	1.32893	0.18646	0.999893	-5.70544	UST
ENSG00000163157	0.0900423	-1.09495	1.32885	0.186486	0.999893	-5.70554	TMOD4
ENSG00000154957	0.02157	0.0425269	1.32883	0.186493	0.999893	-5.70557	ZNF18
ENSG00000125375	-0.0603852	0.923208	-1.32788	0.186806	0.999893	-5.7068	ATP5S
ENSG00000188811	0.0189339	0.273712	1.32733	0.186985	0.999893	-5.7075	NHLRC3
ENSG00000188620	-0.128272	-1.27031	-1.32569	0.187528	0.999893	-5.70963	HMX3
ENSG00000106144	-0.0172036	0.316405	-1.32482	0.187816	0.999893	-5.71076	CASP2
ENSG00000177302	-0.088702	-1.11736	-1.32454	0.187906	0.999893	-5.71111	TOP3A
ENSG00000254087	-0.0254336	-0.0432719	-1.32387	0.188129	0.999893	-5.71198	LYN
ENSG00000189280	-0.00466929	-0.126772	-1.32291	0.188447	0.999893	-5.71321	GJB5
ENSG00000187135	-0.141006	-0.145414	-1.32265	0.188533	0.999893	-5.71355	VSTM2B
ENSG00000077097	0.00629956	0.044308	1.32219	0.188685	0.999893	-5.71414	TOP2B
ENSG00000180071	-0.0644759	0.173608	-1.32191	0.188779	0.999893	-5.7145	ANKRD18A
ENSG00000108960	-0.079858	-1.15039	-1.32167	0.18886	0.999893	-5.71482	MMD
ENSG00000143252	-10.9992	-112.067	-1.32135	0.188964	0.999893	-5.71522	SDHC
ENSG00000143442	0.0441316	-0.0920724	1.32104	0.189069	0.999893	-5.71563	POGZ
ENSG00000268533	0.00471229	0.00396538	1.3209	0.189115	0.999893	-5.71581	AC003002.3
ENSG00000255501	0.0322913	-0.212784	1.31993	0.189437	0.999893	-5.71705	CARD18
ENSG00000101138	0.020691	-0.0436134	1.31895	0.189765	0.999893	-5.71832	CSTF1
ENSG00000176915	0.00299966	-0.000934318	1.3187	0.189849	0.999893	-5.71864	ANKLE2
ENSG00000164309	-0.0432935	-0.222937	-1.31775	0.190164	0.999893	-5.71985	CMYA5
ENSG00000164949	0.0817999	0.912413	1.31767	0.190191	0.999893	-5.71996	GEM
ENSG00000178752	0.0844198	1.38554	1.31734	0.190302	0.999893	-5.72038	ERFE
ENSG00000212722	0.0408425	-2.37021	1.31716	0.19036	0.999893	-5.72061	KRTAP4-9
ENSG00000126777	0.0236593	0.291459	1.31708	0.190389	0.999893	-5.72072	KTN1
ENSG00000080819	0.0208993	0.17647	1.3148	0.191152	0.999893	-5.72364	CPOX
ENSG00000130182	-0.0327332	5.6332e-05	-1.31437	0.191295	0.999893	-5.72419	ZSCAN10
ENSG00000089356	0.0565456	0.34897	1.31376	0.1915	0.999893	-5.72497	FXYD3
ENSG00000170577	-0.0277853	-0.603037	-1.31267	0.191866	0.999893	-5.72636	SIX2
ENSG00000105516	-0.0312449	-0.0470528	-1.31088	0.192466	0.999893	-5.72865	DBP
ENSG00000187118	0.0350799	-0.399387	1.30921	0.19303	0.999893	-5.73078	CMC1
ENSG00000170265	-0.00362365	-0.010533	-1.30894	0.193121	0.999893	-5.73113	ZNF282
ENSG00000139567	-0.0140018	0.0221908	-1.30858	0.193244	0.999893	-5.73159	ACVRL1
ENSG00000132639	0.338216	-16.5732	1.3074	0.193642	0.999893	-5.73309	SNAP25
ENSG00000232040	-0.0598291	1.09355	-1.30705	0.19376	0.999893	-5.73353	ZBED9
ENSG00000166295	-0.107542	0.367724	-1.307	0.193777	0.999893	-5.7336	ANAPC16
ENSG00000145907	0.00470267	0.0449278	1.30672	0.193872	0.999893	-5.73396	G3BP1
ENSG00000144724	-0.0230994	-0.290105	-1.30634	0.194003	0.999893	-5.73445	PTPRG
ENSG00000108826	0.00488701	-0.0536462	1.30502	0.194448	0.999893	-5.73612	MRPL27
ENSG00000164930	0.0558568	0.351552	1.30406	0.194775	0.999893	-5.73734	FZD6
ENSG00000176142	-0.0623802	-0.00428289	-1.30355	0.194948	0.999893	-5.73799	TMEM39A
ENSG00000099290	0.114988	0.474425	1.30341	0.194997	0.999893	-5.73817	WASHC2A
ENSG00000152969	0.0945446	-0.320026	1.3029	0.19517	0.999893	-5.73882	JAKMIP1
ENSG00000140481	-0.0102681	0.18044	-1.30208	0.195448	0.999893	-5.73986	CCDC33
ENSG00000197563	0.0458685	-0.311941	1.30159	0.195616	0.999893	-5.74048	PIGN
ENSG00000124571	-0.0357533	0.327402	-1.30115	0.195766	0.999893	-5.74104	XPO5
ENSG00000171793	-0.0664854	0.693807	-1.30053	0.195978	0.999893	-5.74183	CTPS1
ENSG00000111845	-0.005745	-0.0351022	-1.30043	0.196013	0.999893	-5.74196	PAK1IP1
ENSG00000157219	0.00711791	-0.0404858	1.29998	0.196166	0.999893	-5.74253	HTR5A
ENSG00000157224	-0.0445178	0.609707	-1.29981	0.196224	0.999893	-5.74274	CLDN12
ENSG00000182851	-0.0676471	-0.102375	-1.29931	0.196394	0.999893	-5.74337
ENSG00000144648	-0.0198845	-0.00465677	-1.29823	0.196765	0.999893	-5.74474	ACKR2
ENSG00000119185	-0.014332	0.440241	-1.29796	0.196856	0.999893	-5.74508	ITGB1BP1
ENSG00000075073	0.0987545	-0.422755	1.29753	0.197003	0.999893	-5.74562	TACR2
ENSG00000167555	0.0276999	0.265328	1.29742	0.197042	0.999893	-5.74577	ZNF528
ENSG00000101255	-0.0161248	0.221622	-1.29659	0.197325	0.999893	-5.74681	TRIB3
ENSG00000204439	-0.0355185	-0.242155	-1.29656	0.197337	0.999893	-5.74685	C6orf47
ENSG00000042832	-0.0239538	-0.0967916	-1.29651	0.197353	0.999893	-5.74691	TG
ENSG00000166341	0.0767747	-0.442964	1.29651	0.197355	0.999893	-5.74692	DCHS1
ENSG00000171848	-0.0206742	0.0716052	-1.29609	0.197499	0.999893	-5.74745	RRM2
ENSG00000163710	-0.0453582	0.0474054	-1.29563	0.197657	0.999893	-5.74803	PCOLCE2
ENSG00000162745	0.0188913	0.190147	1.29522	0.197795	0.999893	-5.74854	OLFML2B
ENSG00000145029	0.0940657	-0.154893	1.2952	0.197804	0.999893	-5.74857	NICN1
ENSG00000136811	0.0236221	-0.0820406	1.29403	0.198206	0.999893	-5.75005	ODF2
ENSG00000183207	0.0465084	0.454371	1.29372	0.198312	0.999893	-5.75043	RUVBL2
ENSG00000169992	0.0129405	-0.152235	1.29265	0.198682	0.999893	-5.75179	NLGN2
ENSG00000235878	-0.0538378	-0.593418	-1.29259	0.198702	0.999893	-5.75186
ENSG00000132603	-0.0140841	0.0561255	-1.29193	0.198929	0.999893	-5.75269	NIP7
ENSG00000108523	0.017828	-0.137708	1.29151	0.199074	0.999893	-5.75322	RNF167
ENSG00000113790	-0.0122485	0.176912	-1.29144	0.199098	0.999893	-5.75331	EHHADH
ENSG00000153162	0.00691976	-0.0577651	1.29113	0.199205	0.999893	-5.7537	BMP6
ENSG00000112078	-0.0218908	0.0605944	-1.29105	0.199234	0.999893	-5.7538	KCTD20
ENSG00000077616	0.0288746	-0.0579737	1.29089	0.19929	0.999893	-5.75401	NAALAD2
ENSG00000183617	-0.0191777	-0.200987	-1.28915	0.199891	0.999893	-5.75619	MRPL54
ENSG00000142794	0.134094	-0.575985	1.28876	0.200025	0.999893	-5.75668	NBPF3
ENSG00000167595	-0.0466181	-0.746629	-1.2886	0.200081	0.999893	-5.75688	PROSER3
ENSG00000177599	-0.0149059	-0.0276385	-1.28859	0.200086	0.999893	-5.7569	ZNF491
ENSG00000267795	-0.0780367	-0.478156	-1.28855	0.200098	0.999893	-5.75694	SMIM22
ENSG00000131759	-0.0715812	-1.03814	-1.28855	0.200099	0.999893	-5.75694	RARA
ENSG00000253537	-0.0596117	0.960991	-1.28828	0.200193	0.999893	-5.75729	PCDHGA7
ENSG00000136603	-0.235639	-4.23717	-1.28741	0.200496	0.999893	-5.75838	SKIL
ENSG00000077080	0.00781408	-0.1412	1.28729	0.200536	0.999893	-5.75853	ACTL6B
ENSG00000188452	-0.0243937	0.227351	-1.28707	0.200612	0.999893	-5.7588	CERKL
ENSG00000227124	-0.173343	-0.475395	-1.28703	0.200626	0.999893	-5.75885	ZNF717
ENSG00000078699	-0.00905875	0.0575829	-1.28634	0.200865	0.999893	-5.75971	CBFA2T2
ENSG00000204790	-0.0421857	-0.829282	-1.28628	0.200888	0.999893	-5.7598	AL163540.1
ENSG00000177459	0.0204979	-0.295853	1.28569	0.201092	0.999893	-5.76053	ERICH5
ENSG00000250510	-0.0515219	0.0434813	-1.28564	0.201111	0.999893	-5.7606	GPR162
ENSG00000164251	-0.0431272	0.223991	-1.28562	0.201117	0.999893	-5.76062	F2RL1
ENSG00000196993	0.065762	0.183607	1.28462	0.201465	0.999893	-5.76188	NPIPB9
ENSG00000204138	0.0331829	0.0807501	1.28444	0.201527	0.999893	-5.7621	PHACTR4
ENSG00000134987	0.0288538	-0.209371	1.28416	0.201626	0.999893	-5.76245	WDR36
ENSG00000112309	-0.0484863	0.152111	-1.28413	0.201637	0.999893	-5.76249	B3GAT2
ENSG00000139433	0.0295226	-0.171897	1.28395	0.201697	0.999893	-5.76271	GLTP
ENSG00000118960	0.0377346	0.00331084	1.28388	0.201722	0.999893	-5.7628	HS1BP3
ENSG00000186354	-0.0112343	-0.0606897	-1.28322	0.201955	0.999893	-5.76364	C9orf47
ENSG00000177990	-0.0582615	1.36201	-1.28313	0.201986	0.999893	-5.76375	DPY19L2
ENSG00000119718	0.0476481	-0.146191	1.2831	0.201995	0.999893	-5.76378	EIF2B2
ENSG00000136273	0.00344542	-0.0537032	1.28291	0.202063	0.999893	-5.76402	HUS1
ENSG00000170471	-0.0332841	-0.783655	-1.28275	0.202117	0.999893	-5.76421	RALGAPB
ENSG00000259803	0.021168	-0.0953372	1.28205	0.202364	0.999893	-5.7651	SLC22A31
ENSG00000178033	-0.0176146	0.076314	-1.28184	0.202435	0.999893	-5.76536	FAM26E
ENSG00000129636	-0.0368016	0.375135	-1.28178	0.202457	0.999893	-5.76543	ITFG1
ENSG00000125971	0.00322026	-0.0196019	1.28173	0.202475	0.999893	-5.7655	DYNLRB1
ENSG00000172123	-0.011237	-0.0263785	-1.28139	0.202593	0.999893	-5.76592	SLFN12
ENSG00000248540	0.0291968	-0.696154	1.28116	0.202672	0.999893	-5.7662	AC010931.2
ENSG00000133065	-0.00556732	0.0162253	-1.28098	0.202738	0.999893	-5.76644	SLC41A1
ENSG00000171016	0.0652957	-0.0196656	1.28096	0.202742	0.999893	-5.76645	PYGO1
ENSG00000137731	-0.10889	0.933792	-1.28089	0.202768	0.999893	-5.76654	FXYD2
ENSG00000121310	0.08837	0.518948	1.28046	0.202918	0.999893	-5.76708	ECHDC2
ENSG00000232056	0.831977	0.356704	1.28025	0.202992	0.999893	-5.76734	AC092687.1
ENSG00000198467	-0.0593474	0.222384	-1.28	0.203078	0.999893	-5.76765	TPM2
ENSG00000184209	-0.00363566	-0.00172027	-1.27972	0.203179	0.999893	-5.76801	SNRNP35
ENSG00000115762	0.0125341	-0.0594711	1.27938	0.203298	0.999893	-5.76843	PLEKHB2
ENSG00000125449	0.0623431	0.170159	1.27891	0.20346	0.999893	-5.76901	ARMC7
ENSG00000100461	-0.0557505	0.351374	-1.2788	0.203501	0.999893	-5.76915	RBM23
ENSG00000140416	-0.0483317	0.126314	-1.27875	0.203518	0.999893	-5.76921	TPM1
ENSG00000160570	-0.0380956	-0.164138	-1.27805	0.203766	0.999893	-5.77009	DEDD2
ENSG00000165272	0.0470433	0.294485	1.27778	0.203858	0.999893	-5.77042	AQP3
ENSG00000121807	0.00380324	0.00894158	1.27744	0.203979	0.999893	-5.77085	CCR2
ENSG00000188227	-0.187276	-2.52857	-1.27722	0.204054	0.999893	-5.77112	ZNF793
ENSG00000187735	-0.0686499	-0.407029	-1.27695	0.20415	0.999893	-5.77146	TCEA1
ENSG00000147586	-0.0317833	-0.261441	-1.27586	0.204535	0.999893	-5.77282	MRPS28
ENSG00000167523	-0.0189233	-0.0576906	-1.27527	0.204741	0.999893	-5.77354	SPATA33
ENSG00000172171	0.0826017	0.190675	1.27499	0.20484	0.999893	-5.77389	TEFM
ENSG00000085231	-0.0483522	-0.370696	-1.27491	0.204869	0.999893	-5.774	AK6
ENSG00000198795	0.0311387	-0.43875	1.27456	0.204994	0.999893	-5.77444	ZNF521
ENSG00000140543	-0.0209656	-0.219935	-1.27438	0.205058	0.999893	-5.77466	DET1
ENSG00000157833	-0.0225863	0.0878458	-1.27344	0.205388	0.999893	-5.77582	GAREM2
ENSG00000184923	-0.165798	0.0129608	-1.27335	0.205419	0.999893	-5.77593	NUTM2A
ENSG00000160949	0.0446277	-0.518519	1.27313	0.205497	0.999893	-5.7762	TONSL
ENSG00000107021	0.0429022	0.0725306	1.27305	0.205525	0.999893	-5.7763	TBC1D13
ENSG00000164483	-0.0202898	-0.0422631	-1.27198	0.205906	0.999893	-5.77764	SAMD3
ENSG00000171903	0.0910224	2.2899	1.27166	0.20602	0.999893	-5.77804	CYP4F11
ENSG00000258839	0.0356571	0.137585	1.2708	0.206323	0.999893	-5.7791	MC1R
ENSG00000142627	-0.022261	0.109206	-1.27059	0.206399	0.999893	-5.77936	EPHA2
ENSG00000175489	0.00913084	-0.120347	1.27045	0.206448	0.999893	-5.77954	LRRC25
ENSG00000185386	0.0083809	0.0383942	1.26984	0.206664	0.999893	-5.78029	MAPK11
ENSG00000119541	0.0387209	-1.01307	1.26962	0.20674	0.999893	-5.78055	VPS4B
ENSG00000166839	-0.0204119	-0.110057	-1.26936	0.206832	0.999893	-5.78088	ANKDD1A
ENSG00000097096	0.00362762	0.00521826	1.26908	0.206935	0.999893	-5.78123	SYDE2
ENSG00000184674	0.0779364	-0.146033	1.26887	0.207008	0.999893	-5.78149
ENSG00000024526	0.0138643	-0.125452	1.26878	0.20704	0.999893	-5.7816	DEPDC1
ENSG00000069974	-0.0268017	-0.0778798	-1.26851	0.207137	0.999893	-5.78194	RAB27A
ENSG00000221972	0.131457	-4.3334	1.26825	0.207229	0.999893	-5.78226	C3orf36
ENSG00000187627	0.0906505	0.0531319	1.26658	0.207824	0.999893	-5.78432	RGPD1
ENSG00000140876	-0.0632449	-0.935325	-1.2662	0.20796	0.999893	-5.78479	NUDT7
ENSG00000168264	0.0186894	-0.119781	1.26614	0.207981	0.999893	-5.78487	IRF2BP2
ENSG00000100368	-0.0060636	-0.535994	-1.26573	0.208126	0.999893	-5.78537	CSF2RB
ENSG00000161542	-0.0164603	0.0533722	-1.26532	0.208275	0.999893	-5.78588	PRPSAP1
ENSG00000155957	-0.11562	0.506888	-1.26488	0.208432	0.999893	-5.78643	TMBIM4
ENSG00000130751	0.00811912	0.0269246	1.26466	0.208507	0.999893	-5.78669	NPAS1
ENSG00000144034	0.040018	-0.187647	1.26464	0.208515	0.999893	-5.78671	TPRKB
ENSG00000126432	-0.0199331	1.05506	-1.26441	0.208598	0.999893	-5.787	PRDX5
ENSG00000205221	0.0275403	0.136949	1.26404	0.208732	0.999893	-5.78746	VIT
ENSG00000094975	0.0263563	-0.120084	1.26366	0.208865	0.999893	-5.78792	SUCO
ENSG00000253958	0.0237879	-0.20983	1.2636	0.208888	0.999893	-5.788	CLDN23
ENSG00000134909	-0.00332306	0.0438669	-1.2629	0.209139	0.999893	-5.78886	ARHGAP32
ENSG00000130595	-0.0355247	0.347398	-1.26285	0.209157	0.999893	-5.78893	TNNT3
ENSG00000090273	0.0389292	-0.464204	1.26276	0.209187	0.999893	-5.78903	NUDC
ENSG00000168079	0.00612469	0.013772	1.26273	0.2092	0.999893	-5.78908	SCARA5
ENSG00000152270	0.0104304	-0.00612441	1.2625	0.209281	0.999893	-5.78935	PDE3B
ENSG00000135537	0.0330118	-0.325461	1.26206	0.20944	0.999893	-5.7899	AFG1L
ENSG00000108774	-0.00291278	0.00355122	-1.26106	0.209799	0.999893	-5.79113	RAB5C
ENSG00000168830	-0.0168868	-0.0312882	-1.26098	0.209828	0.999893	-5.79123	HTR1E
ENSG00000179213	-0.00666358	-0.112921	-1.26064	0.209948	0.999893	-5.79164	SIGLECL1
ENSG00000157014	-0.0452619	0.526913	-1.2606	0.209963	0.999893	-5.79169	TATDN2
ENSG00000087365	-0.0492249	0.682584	-1.26044	0.210021	0.999893	-5.79189	SF3B2
ENSG00000124610	-0.0268383	0.0367946	-1.26026	0.210085	0.999893	-5.79211	HIST1H1A
ENSG00000110925	-1.24055	0.27994	-1.25984	0.210238	0.999893	-5.79263	CSRNP2
ENSG00000135124	-0.00974198	-0.10676	-1.25927	0.210442	0.999893	-5.79333	P2RX4
ENSG00000096395	0.00682219	-0.233042	1.2591	0.210502	0.999893	-5.79354	MLN
ENSG00000122359	-0.0474168	-0.24322	-1.25887	0.210587	0.999893	-5.79383	ANXA11
ENSG00000010270	0.00599622	0.0624556	1.25878	0.210617	0.999893	-5.79393	STARD3NL
ENSG00000148444	0.0504778	-1.00825	1.25877	0.210621	0.999893	-5.79394	COMMD3
ENSG00000176204	-0.0300122	-0.0916946	-1.25831	0.210786	0.999893	-5.7945	LRRTM4
ENSG00000110583	0.0288323	-0.232216	1.2581	0.210861	0.999893	-5.79476	NAA40
ENSG00000115155	-0.0286343	-0.391092	-1.2581	0.210863	0.999893	-5.79477	OTOF
ENSG00000167751	0.0300983	-1.18718	1.25809	0.210866	0.999893	-5.79478	KLK2
ENSG00000188051	0.00778489	0.048556	1.25781	0.210968	0.999893	-5.79513	TMEM221
ENSG00000151148	-0.0597772	-0.714249	-1.25752	0.211073	0.999893	-5.79548	UBE3B
ENSG00000069275	0.0948715	0.0447437	1.25685	0.211315	0.999893	-5.7963	NUCKS1
ENSG00000172830	0.0515245	1.34027	1.25682	0.211326	0.999893	-5.79634	SSH3
ENSG00000004139	0.0374717	0.48735	1.25638	0.211482	0.999893	-5.79687	SARM1
ENSG00000142528	-0.0479734	-0.788802	-1.25625	0.211531	0.999893	-5.79704	ZNF473
ENSG00000169609	-0.0866519	-0.144182	-1.25569	0.211733	0.999893	-5.79772	C15orf40
ENSG00000181027	0.0640512	-0.393879	1.25545	0.211818	0.999893	-5.79801	FKRP
ENSG00000099330	-0.0887039	-0.242802	-1.25514	0.211933	0.999893	-5.7984	OCEL1
ENSG00000172159	-0.00959909	-0.28713	-1.25477	0.212063	0.999893	-5.79884	FRMD3
ENSG00000155097	0.0398018	-0.394493	1.25404	0.212328	0.999893	-5.79974	ATP6V1C1
ENSG00000239713	-0.0432622	1.30724	-1.25354	0.21251	0.999893	-5.80035	APOBEC3G
ENSG00000255819	0.0680076	1.36073	1.25352	0.212517	0.999893	-5.80038	KLRC4-KLRK1
ENSG00000160703	0.0521246	0.864483	1.25341	0.212559	0.999893	-5.80052	NLRX1
ENSG00000164136	-0.0494228	-0.0618437	-1.25339	0.212565	0.999893	-5.80054	IL15
ENSG00000162551	0.0334079	0.19602	1.25319	0.212637	0.999893	-5.80078	ALPL
ENSG00000162961	-0.0603013	1.15257	-1.25292	0.212737	0.999893	-5.80112	DPY30
ENSG00000130653	-0.0876126	0.214804	-1.25263	0.212842	0.999893	-5.80147	PNPLA7
ENSG00000122026	0.0368049	-0.18354	1.25262	0.212846	0.999893	-5.80148	RPL21
ENSG00000162344	0.0250444	-0.720942	1.2525	0.212886	0.999893	-5.80162	FGF19
ENSG00000105246	-0.0492121	-0.950139	-1.25195	0.213086	0.999893	-5.80229	EBI3
ENSG00000112312	0.0477844	0.0659715	1.25158	0.213222	0.999893	-5.80275	GMNN
ENSG00000164692	-0.0153679	-0.0610722	-1.25089	0.213473	0.999893	-5.80359	COL1A2
ENSG00000225968	-0.121938	-0.912939	-1.25071	0.213538	0.999893	-5.80381	ELFN1
ENSG00000197595	0.0677427	-0.946564	1.25054	0.2136	0.999893	-5.80402	ATP11AUN
ENSG00000174038	20.6876	12.355	1.25023	0.213712	0.999893	-5.80439	C9orf131
ENSG00000080823	-0.0896394	0.886953	-1.25017	0.213734	0.999893	-5.80447	MOK
ENSG00000082293	-0.0600323	0.48297	-1.25001	0.213793	0.999893	-5.80467	COL19A1
ENSG00000157350	0.022926	0.070922	1.24998	0.213805	0.999893	-5.80471	ST3GAL2
ENSG00000134265	0.0498062	0.331263	1.24976	0.213884	0.999893	-5.80497	NAPG
ENSG00000166845	-0.0342885	-0.223456	-1.24943	0.214002	0.999893	-5.80537	C18orf54
ENSG00000171954	0.0183981	0.0770867	1.24943	0.214002	0.999893	-5.80537	CYP4F22
ENSG00000180066	-0.0159773	-0.385306	-1.248	0.214524	0.999893	-5.80711	C10orf91
ENSG00000169064	-0.0217989	0.308517	-1.24788	0.214569	0.999893	-5.80726	ZBBX
ENSG00000173404	0.0134613	0.0360843	1.24774	0.21462	0.999893	-5.80743	INSM1
ENSG00000204569	0.0384377	-0.293935	1.24686	0.214943	0.999893	-5.80851	PPP1R10
ENSG00000211584	0.0355104	0.0431672	1.24676	0.214979	0.999893	-5.80863	SLC48A1
ENSG00000173457	0.0602868	-0.279781	1.24673	0.21499	0.999893	-5.80867	PPP1R14B
ENSG00000130208	0.043812	-0.110696	1.24617	0.215194	0.999893	-5.80934	APOC1
ENSG00000196604	-0.0388233	-0.418019	-1.24601	0.215252	0.999893	-5.80954	POTEF
ENSG00000243317	-0.0699101	-0.368917	-1.2455	0.215437	0.999893	-5.81015	C7orf73
ENSG00000164934	0.0447326	0.728825	1.24545	0.215459	0.999893	-5.81022	DCAF13
ENSG00000140006	-0.100604	0.170167	-1.24522	0.215542	0.999893	-5.8105	WDR89
ENSG00000101574	0.0228239	0.217187	1.24415	0.215932	0.999893	-5.81179	METTL4
ENSG00000142197	0.0149993	-0.124209	1.24402	0.215981	0.999893	-5.81196	DOPEY2
ENSG00000166106	0.0604671	0.50049	1.24337	0.216219	0.999893	-5.81274	ADAMTS15
ENSG00000174684	-0.0510726	-0.659933	-1.24312	0.21631	0.999893	-5.81305	B4GAT1
ENSG00000153822	-0.0116428	0.152236	-1.24293	0.21638	0.999893	-5.81328	KCNJ16
ENSG00000165915	-0.0205104	-0.550027	-1.24167	0.216844	0.999893	-5.81481	SLC39A13
ENSG00000163630	-0.0668987	-1.78396	-1.24153	0.216896	0.999893	-5.81498	SYNPR
ENSG00000163644	0.0159695	-0.126273	1.24136	0.21696	0.999893	-5.81519	PPM1K
ENSG00000128254	-0.0327865	1.17952	-1.24126	0.216994	0.999893	-5.8153	C22orf24
ENSG00000101189	-0.0116419	-0.186577	-1.24036	0.217325	0.999893	-5.81639	MRGBP
ENSG00000168556	-0.0266797	0.129488	-1.24029	0.217353	0.999893	-5.81648	ING2
ENSG00000161671	-0.0233402	0.617597	-1.23905	0.217808	0.999893	-5.81797	EMC10
ENSG00000188822	-0.0291409	-0.493548	-1.23905	0.217809	0.999893	-5.81798	CNR2
ENSG00000185055	0.00588566	0.0915716	1.23903	0.217818	0.999893	-5.81801	EFCAB10
ENSG00000124120	0.0359265	0.416759	1.23854	0.217998	0.999893	-5.8186	TTPAL
ENSG00000262576	0.00505463	-0.00706151	1.23809	0.218163	0.999893	-5.81914	PCDHGA4
ENSG00000272268	-0.0241142	0.454265	-1.2379	0.218233	0.999893	-5.81937
ENSG00000164252	0.066748	0.591419	1.23786	0.218249	0.999893	-5.81942	AGGF1
ENSG00000197134	-0.0459138	-0.442398	-1.23749	0.218386	0.999893	-5.81987	ZNF257
ENSG00000155463	-0.0673586	-0.441308	-1.23719	0.218495	0.999893	-5.82022	OXA1L
ENSG00000149289	0.0219794	-0.618659	1.23593	0.218964	0.999893	-5.82175	ZC3H12C
ENSG00000187522	0.0197874	0.0618318	1.23586	0.218989	0.999893	-5.82184	HSPA14
ENSG00000110799	-0.00429615	-0.149144	-1.23557	0.219096	0.999893	-5.82218	VWF
ENSG00000112339	-0.126715	0.891592	-1.23478	0.219387	0.999893	-5.82313	HBS1L
ENSG00000118432	-0.0157692	-0.112825	-1.23475	0.2194	0.999893	-5.82317	CNR1
ENSG00000164164	0.0324033	-0.948034	1.23428	0.219575	0.999893	-5.82374	OTUD4
ENSG00000163815	0.020679	-0.123543	1.2342	0.219604	0.999893	-5.82383	CLEC3B
ENSG00000118363	0.0213653	0.453107	1.23344	0.219887	0.999893	-5.82475	SPCS2
ENSG00000253304	0.0511426	-0.228982	1.23302	0.220044	0.999893	-5.82526	TMEM200B
ENSG00000006611	0.0439464	0.0355061	1.23298	0.220059	0.999893	-5.82531	USH1C
ENSG00000106123	0.0659659	0.859234	1.23246	0.220249	0.999893	-5.82592	EPHB6
ENSG00000184860	0.00834105	-0.0560186	1.23157	0.22058	0.999893	-5.827	SDR42E1
ENSG00000162522	0.0190005	0.123243	1.23127	0.220693	0.999893	-5.82736	KIAA1522
ENSG00000185774	-0.0867231	-0.55059	-1.23124	0.220705	0.999893	-5.8274	KCNIP4
ENSG00000185313	0.147338	-6.16185	1.2312	0.220721	0.999893	-5.82745	SCN10A
ENSG00000238083	-0.0984795	-0.460801	-1.23115	0.220738	0.999893	-5.8275	LRRC37A2
ENSG00000111860	0.00517721	-0.0160008	1.23111	0.220752	0.999893	-5.82755	CEP85L
ENSG00000171132	-0.00333228	-0.00236577	-1.23063	0.220931	0.999893	-5.82813	PRKCE
ENSG00000167930	-0.12231	-3.43936	-1.23013	0.221118	0.999893	-5.82873	FAM234A
ENSG00000172548	-0.016402	0.346999	-1.23005	0.221149	0.999893	-5.82883	NIPAL4
ENSG00000101193	0.0297421	0.483264	1.23004	0.221153	0.999893	-5.82884	GID8
ENSG00000129351	0.0473243	-0.622992	1.23001	0.221164	0.999893	-5.82888	ILF3
ENSG00000118855	0.0377561	0.424305	1.22998	0.221176	0.999893	-5.82891	MFSD1
ENSG00000105738	0.0245015	0.0250894	1.22965	0.221297	0.999893	-5.8293	SIPA1L3
ENSG00000156381	0.0532564	-0.530061	1.22934	0.221412	0.999893	-5.82967	ANKRD9
ENSG00000170921	-0.00850362	-0.0579609	-1.22929	0.221432	0.999893	-5.82974	TANC2
ENSG00000145241	0.0394487	-0.472228	1.22908	0.221511	0.999893	-5.82999	CENPC
ENSG00000204290	0.0558478	-0.135138	1.22876	0.22163	0.999893	-5.83037	BTNL2
ENSG00000160200	0.0112278	0.0338991	1.22874	0.221637	0.999893	-5.8304	CBS
ENSG00000187857	0.0252492	-1.40198	1.22842	0.221755	0.999893	-5.83078	OR6C75
ENSG00000166979	-0.0233593	-0.0340935	-1.22826	0.221818	0.999893	-5.83098	EVA1C
ENSG00000127580	-0.0184448	0.159964	-1.22801	0.221909	0.999893	-5.83127	WDR24
ENSG00000153982	0.0229987	0.200637	1.22797	0.221925	0.999893	-5.83132	GDPD1
ENSG00000175073	0.0567449	-0.189477	1.22734	0.22216	0.999893	-5.83208	VCPIP1
ENSG00000259658	0.072713	0.233357	1.22672	0.222392	0.999893	-5.83282	AC027559.1
ENSG00000147535	-0.0434176	0.903738	-1.22666	0.222417	0.999893	-5.8329	PLPP5
ENSG00000152611	-0.0188284	-0.271368	-1.22599	0.222667	0.999893	-5.8337	CAPSL
ENSG00000224361	-0.00294221	0.00357494	-1.22587	0.222711	0.999893	-5.83384	AC011239.1
ENSG00000213231	0.056559	-1.31452	1.22578	0.222744	0.999893	-5.83394	TCL1B
ENSG00000165695	-0.047257	-0.100966	-1.22574	0.222759	0.999893	-5.83399	AK8
ENSG00000182187	-0.023323	0.167523	-1.22531	0.22292	0.999893	-5.8345	CRYGB
ENSG00000121350	-0.0030361	0.0240409	-1.22467	0.223164	0.999893	-5.83528	PYROXD1
ENSG00000198039	0.0462903	-0.0762237	1.22397	0.223424	0.999893	-5.83611	ZNF273
ENSG00000162688	0.0491352	0.996455	1.22375	0.223507	0.999893	-5.83637	AGL
ENSG00000249481	-0.0271113	-0.196512	-1.22358	0.223572	0.999893	-5.83658	SPATS1
ENSG00000175224	0.0698233	1.49615	1.22295	0.223807	0.999893	-5.83732	ATG13
ENSG00000131242	0.0449088	0.265825	1.22239	0.224018	0.999893	-5.83799	RAB11FIP4
ENSG00000025423	-0.0869749	0.025407	-1.22156	0.224331	0.999893	-5.83899	HSD17B6
ENSG00000111596	0.027685	-0.0316329	1.22129	0.224434	0.999893	-5.83931	CNOT2
ENSG00000173928	-0.0492503	-1.34943	-1.22047	0.224743	0.999893	-5.84029	SWSAP1
ENSG00000100888	0.0109814	0.0733475	1.22017	0.224855	0.999893	-5.84064	CHD8
ENSG00000103091	-0.0322677	-0.787634	-1.21997	0.224932	0.999893	-5.84088	WDR59
ENSG00000135862	-0.0356695	-0.144288	-1.21965	0.225052	0.999893	-5.84126	LAMC1
ENSG00000075336	0.257198	-5.7375	1.21952	0.225102	0.999893	-5.84142	TIMM21
ENSG00000268838	0.0982956	1.59323	1.21907	0.225272	0.999893	-5.84195
ENSG00000269496	0.0444675	-0.519037	1.21882	0.225366	0.999893	-5.84225
ENSG00000130643	0.0027545	-0.0507714	1.21871	0.225408	0.999893	-5.84238	CALY
ENSG00000163406	0.0358999	0.208886	1.21818	0.225608	0.999893	-5.84301	SLC15A2
ENSG00000068654	0.00604543	0.0036199	1.21797	0.225688	0.999893	-5.84326	POLR1A
ENSG00000127241	0.0978733	-2.48701	1.2177	0.225789	0.999893	-5.84358	MASP1
ENSG00000188641	-0.0131021	0.321626	-1.21715	0.225998	0.999893	-5.84424	DPYD
ENSG00000118564	0.00393511	-0.00382212	1.21707	0.226028	0.999893	-5.84433	FBXL5
ENSG00000116141	0.0192462	-0.530409	1.21698	0.226065	0.999893	-5.84445	MARK1
ENSG00000181513	0.0172496	0.147628	1.21666	0.226183	0.999893	-5.84482	ACBD4
ENSG00000112304	0.00769857	0.0801362	1.21608	0.226403	0.999893	-5.8455	ACOT13
ENSG00000172775	-0.0109802	0.055029	-1.21576	0.226526	0.999893	-5.84589	FAM192A
ENSG00000196110	0.0340303	-0.390199	1.2157	0.226549	0.999893	-5.84596	ZNF699
ENSG00000162437	0.0671744	-0.76033	1.21535	0.226683	0.999893	-5.84638	RAVER2
ENSG00000087502	0.0544723	1.49936	1.21485	0.226871	0.999893	-5.84697	ERGIC2
ENSG00000125430	0.103544	0.355572	1.21468	0.226936	0.999893	-5.84717	HS3ST3B1
ENSG00000234224	-0.0570159	8.51412e-05	-1.21345	0.227403	0.999893	-5.84863	TMEM229A
ENSG00000256053	-0.0453858	0.0415459	-1.21336	0.227437	0.999893	-5.84873	APOPT1
ENSG00000135457	-0.340686	-0.570987	-1.21323	0.227486	0.999893	-5.84889	TFCP2
ENSG00000111641	0.0155708	0.0348003	1.21276	0.227666	0.999893	-5.84945	NOP2
ENSG00000255994	0.0305266	-0.400459	1.21173	0.228059	0.999893	-5.85066
ENSG00000180914	0.0538651	-0.375276	1.21058	0.228499	0.999893	-5.85203	OXTR
ENSG00000136827	-0.0224401	0.247775	-1.2104	0.228567	0.999893	-5.85224	TOR1A
ENSG00000117868	0.0122959	-0.0843446	1.21018	0.228651	0.999893	-5.8525	ESYT2
ENSG00000115827	-0.0271721	-0.335523	-1.20943	0.228937	0.999893	-5.85338	DCAF17
ENSG00000185905	-0.0179931	0.355468	-1.20926	0.229003	0.999893	-5.85359	C16orf54
ENSG00000101638	-0.0261163	0.684867	-1.20863	0.229243	0.999893	-5.85433	ST8SIA5
ENSG00000146587	0.0460106	0.110341	1.20861	0.229251	0.999893	-5.85435	RBAK
ENSG00000204219	0.0372015	-0.0594479	1.20832	0.229361	0.999893	-5.85469	TCEA3
ENSG00000128849	0.0598701	-0.450662	1.20803	0.229475	0.999893	-5.85504	CGNL1
ENSG00000106511	-0.00777325	0.00083649	-1.20777	0.229573	0.999893	-5.85534	MEOX2
ENSG00000085382	-0.00581318	-0.0318555	-1.20756	0.229654	0.999893	-5.85559	HACE1
ENSG00000180043	0.0375785	-0.416145	1.20743	0.229705	0.999893	-5.85575	FAM71E2
ENSG00000112200	-0.0576394	1.08532	-1.20699	0.229874	0.999893	-5.85627	ZNF451
ENSG00000141639	-0.0979409	0.37337	-1.20583	0.23032	0.999893	-5.85764	MAPK4
ENSG00000186564	-0.0248934	-0.169033	-1.20471	0.230748	0.999893	-5.85895	FOXD2
ENSG00000182257	-0.00703308	0.222521	-1.20463	0.230781	0.999893	-5.85905	PRR34
ENSG00000197122	0.016831	0.0922311	1.20452	0.23082	0.999893	-5.85917	SRC
ENSG00000175334	0.132861	-0.598265	1.2045	0.230829	0.999893	-5.8592	BANF1
ENSG00000185198	0.0396519	-0.0223256	1.2043	0.230907	0.999893	-5.85944	PRSS57
ENSG00000064300	-0.0285243	0.508431	-1.20425	0.230924	0.999893	-5.85949	NGFR
ENSG00000198580	0.0118607	0.0230647	1.204	0.231021	0.999893	-5.85978	AC073343.1
ENSG00000206561	0.801768	12.8446	1.20365	0.231156	0.999893	-5.8602	COLQ
ENSG00000258365	0.0772102	0.871612	1.20357	0.231187	0.999893	-5.86029	AC073655.2
ENSG00000186867	-0.0554532	0.617713	-1.20353	0.231204	0.999893	-5.86034	QRFPR
ENSG00000174456	0.028236	0.076202	1.20341	0.23125	0.999893	-5.86048	C12orf76
ENSG00000177354	0.108565	-1.68473	1.2031	0.23137	0.999893	-5.86085	C10orf71
ENSG00000230493	0.00558034	-0.0392802	1.20307	0.231382	0.999893	-5.86089
ENSG00000079112	0.0372053	0.160021	1.2028	0.231485	0.999893	-5.8612	CDH17
ENSG00000214491	-0.0163132	0.0727641	-1.20278	0.231492	0.999893	-5.86122	SEC14L6
ENSG00000108395	-0.0144471	0.809338	-1.20164	0.231932	0.999893	-5.86256	TRIM37
ENSG00000184611	-0.103823	-0.933579	-1.2013	0.232062	0.999893	-5.86296	KCNH7
ENSG00000127554	0.0881549	-1.15258	1.20113	0.232129	0.999893	-5.86316	GFER
ENSG00000005812	-0.0578998	-0.371236	-1.20072	0.232288	0.999893	-5.86364	FBXL3
ENSG00000123815	0.0390601	0.462603	1.20029	0.232452	0.999893	-5.86414	COQ8B
ENSG00000007312	-0.055261	3.13824	-1.20014	0.23251	0.999893	-5.86432	CD79B
ENSG00000154589	-0.0530279	1.30732	-1.1998	0.232645	0.999893	-5.86472	LY96
ENSG00000205882	0.00829173	0.0692484	1.19977	0.232655	0.999893	-5.86475	DEFB134
ENSG00000064989	-0.0186831	0.00746168	-1.1996	0.23272	0.999893	-5.86495	CALCRL
ENSG00000151806	0.113593	0.674378	1.19903	0.232939	0.999893	-5.86562	GUF1
ENSG00000147873	-0.0043939	-0.028418	-1.19876	0.233047	0.999893	-5.86594	IFNA5
ENSG00000105366	0.0171987	-0.239719	1.19864	0.233093	0.999893	-5.86608	SIGLEC8
ENSG00000111266	-0.0838923	0.496844	-1.19841	0.233183	0.999893	-5.86635	DUSP16
ENSG00000135144	0.0184115	0.0361648	1.19814	0.233286	0.999893	-5.86666	DTX1
ENSG00000234545	-3.61505	-4.63132	-1.19801	0.233335	0.999893	-5.86681	FAM133B
ENSG00000185829	0.0647732	-0.283941	1.19797	0.233352	0.999893	-5.86686	ARL17A
ENSG00000053770	0.00396168	0.0197207	1.19792	0.233372	0.999893	-5.86692	AP5M1
ENSG00000159140	0.0454933	-0.465068	1.19746	0.233551	0.999893	-5.86746	SON
ENSG00000105662	-0.07156	-0.126997	-1.19739	0.233578	0.999893	-5.86754	CRTC1
ENSG00000197903	-0.0435669	0.345878	-1.19728	0.23362	0.999893	-5.86767	HIST1H2BK
ENSG00000177938	0.00729422	-0.175547	1.19711	0.233686	0.999893	-5.86787	CAPZA3
ENSG00000108654	0.00386445	-0.00357537	1.19696	0.233743	0.999893	-5.86804	DDX5
ENSG00000095139	0.0693906	-1.14361	1.19691	0.233764	0.999893	-5.86811	ARCN1
ENSG00000184825	0.0129394	-0.239477	1.19639	0.233967	0.999893	-5.86872
ENSG00000123329	-0.0105664	0.167424	-1.19625	0.23402	0.999893	-5.86888	ARHGAP9
ENSG00000002919	0.0181956	0.854366	1.19585	0.234174	0.999893	-5.86934	SNX11
ENSG00000118507	-0.0710295	-1.57642	-1.1948	0.234583	0.999893	-5.87057	AKAP7
ENSG00000196159	-0.0395433	0.218048	-1.19393	0.234923	0.999893	-5.87158	FAT4
ENSG00000142002	0.0230595	-0.410837	1.19391	0.234931	0.999893	-5.87161	DPP9
ENSG00000182255	0.0455001	0.808797	1.1934	0.235131	0.999893	-5.87221	KCNA4
ENSG00000122565	0.036332	0.767	1.19303	0.235274	0.999893	-5.87263	CBX3
ENSG00000164111	-0.0501898	0.19569	-1.19281	0.235358	0.999893	-5.87289	ANXA5
ENSG00000140937	-0.0284777	0.0748097	-1.19176	0.235771	0.999893	-5.87412	CDH11
ENSG00000063244	0.0563576	-0.405412	1.19099	0.236068	0.999893	-5.875	U2AF2
ENSG00000206344	0.0858329	0.25841	1.19077	0.236157	0.999893	-5.87527	HCG27
ENSG00000141905	0.0087479	-0.0149192	1.19062	0.236216	0.999893	-5.87544	NFIC
ENSG00000099139	-0.00377484	-0.0536583	-1.19048	0.236268	0.999893	-5.8756	PCSK5
ENSG00000145990	0.0776965	0.0292562	1.19043	0.236291	0.999893	-5.87567	GFOD1
ENSG00000175426	-0.00662318	-0.0041659	-1.19029	0.236343	0.999893	-5.87582	PCSK1
ENSG00000185250	-0.0954488	-2.99355	-1.18908	0.236818	0.999893	-5.87723	PPIL6
ENSG00000157111	-0.165485	-1.60891	-1.18898	0.236855	0.999893	-5.87734	TMEM171
ENSG00000108587	-0.0396066	-0.115074	-1.18877	0.236938	0.999893	-5.87759	GOSR1
ENSG00000181135	-0.0110604	-0.034131	-1.18855	0.237025	0.999893	-5.87784	ZNF707
ENSG00000143167	-0.0274295	0.127544	-1.18838	0.237092	0.999893	-5.87804	GPA33
ENSG00000164509	-0.00344374	-0.0567026	-1.18817	0.237175	0.999893	-5.87829	IL31RA
ENSG00000172057	-0.040418	-0.23108	-1.18784	0.237306	0.999893	-5.87867	ORMDL3
ENSG00000109738	-0.0109766	0.0466775	-1.18742	0.237469	0.999893	-5.87916	GLRB
ENSG00000212993	0.0146634	0.173691	1.18722	0.237547	0.999893	-5.87939	POU5F1B
ENSG00000135362	0.0119718	0.0255712	1.1867	0.237753	0.999893	-5.88	PRR5L
ENSG00000018280	-0.0544748	0.131564	-1.18602	0.23802	0.999893	-5.88078	SLC11A1
ENSG00000091140	0.0922413	1.23621	1.18544	0.238247	0.999893	-5.88145	DLD
ENSG00000002016	-0.0779315	3.48274	-1.185	0.238422	0.999893	-5.88197	RAD52
ENSG00000163138	-0.0922855	0.720608	-1.18498	0.23843	0.999893	-5.88199	PACRGL
ENSG00000156261	-0.0338983	-0.388199	-1.18483	0.23849	0.999893	-5.88216	CCT8
ENSG00000131023	-0.0185378	-0.105201	-1.18466	0.238554	0.999893	-5.88235	LATS1
ENSG00000081800	-0.0550844	-1.10804	-1.18453	0.238606	0.999893	-5.88251	SLC13A1
ENSG00000131979	-0.11444	-0.523718	-1.1843	0.238697	0.999893	-5.88277	GCH1
ENSG00000187609	0.0263006	0.579555	1.18424	0.238722	0.999893	-5.88285	EXD3
ENSG00000138593	0.0279431	0.636149	1.18406	0.238792	0.999893	-5.88305	SECISBP2L
ENSG00000131944	-0.0283722	-0.16398	-1.18405	0.238794	0.999893	-5.88306	FAAP24
ENSG00000067113	0.0388587	-1.71316	1.184	0.238814	0.999893	-5.88312	PLPP1
ENSG00000145730	-0.0383501	0.165467	-1.18396	0.23883	0.999893	-5.88316	PAM
ENSG00000204052	-0.0910527	-2.61458	-1.18264	0.239354	0.999893	-5.8847	LRRC73
ENSG00000147687	-0.0199942	-0.174812	-1.18239	0.23945	0.999893	-5.88498	TATDN1
ENSG00000139155	0.0626961	-0.104423	1.18204	0.239587	0.999893	-5.88538	SLCO1C1
ENSG00000140905	-0.0652565	2.0688	-1.18166	0.239739	0.999893	-5.88582	GCSH
ENSG00000184984	-0.194427	-2.90193	-1.18128	0.23989	0.999893	-5.88627	CHRM5
ENSG00000108592	-0.132261	0.451574	-1.18083	0.240066	0.999893	-5.88678	FTSJ3
ENSG00000168803	-0.0587902	-0.0578957	-1.1808	0.240077	0.999893	-5.88681	ADAL
ENSG00000196188	0.113517	-2.44994	1.18014	0.240339	0.999893	-5.88757	CTSE
ENSG00000168679	0.0078674	-0.0387134	1.17941	0.240631	0.999893	-5.88842	SLC16A4
ENSG00000164120	0.042648	0.100457	1.17832	0.241062	0.999893	-5.88968	HPGD
ENSG00000107099	-0.0937602	0.43541	-1.17801	0.241184	0.999893	-5.89003	DOCK8
ENSG00000008513	-0.0220439	-0.297317	-1.17784	0.241253	0.999893	-5.89023	ST3GAL1
ENSG00000104852	-0.0934198	-1.58423	-1.17753	0.241377	0.999893	-5.89059	SNRNP70
ENSG00000001561	0.0329951	0.108222	1.17734	0.241453	0.999893	-5.89081	ENPP4
ENSG00000181991	-0.021152	-0.152269	-1.1773	0.241468	0.999893	-5.89085	MRPS11
ENSG00000127252	-0.0263896	1.15237	-1.17719	0.24151	0.999893	-5.89098	HRASLS
ENSG00000135916	0.0110905	-0.278919	1.17695	0.241607	0.999893	-5.89126	ITM2C
ENSG00000160445	0.00803146	-0.031939	1.1768	0.241666	0.999893	-5.89143	ZER1
ENSG00000134779	0.0812068	0.0645267	1.1763	0.241867	0.999893	-5.89201	TPGS2
ENSG00000153446	-0.0220728	-0.422443	-1.17624	0.241888	0.999893	-5.89207	C16orf89
ENSG00000079557	0.121362	-1.16685	1.17612	0.241938	0.999893	-5.89221	AFM
ENSG00000175197	-0.0109072	-0.0277882	-1.175	0.242384	0.999893	-5.8935	DDIT3
ENSG00000166848	-0.0386819	-0.154636	-1.17492	0.242415	0.999893	-5.89359	TERF2IP
ENSG00000160190	0.00399612	0.115912	1.17459	0.242544	0.999893	-5.89396	SLC37A1
ENSG00000143799	0.0533986	-0.0983891	1.1745	0.242582	0.999893	-5.89407	PARP1
ENSG00000147889	-0.0140185	0.0368441	-1.17422	0.242693	0.999893	-5.89439	CDKN2A
ENSG00000181666	-0.0167157	-0.243598	-1.17382	0.242854	0.999893	-5.89485	HKR1
ENSG00000152475	0.104079	-0.465437	1.17367	0.242914	0.999893	-5.89503	ZNF837
ENSG00000169884	-0.0114385	0.21278	-1.1736	0.24294	0.999893	-5.8951	WNT10B
ENSG00000180574	-0.0410853	-0.211935	-1.17345	0.243001	0.999893	-5.89528	AC068775.1
ENSG00000144713	0.137834	0.520618	1.17336	0.243038	0.999893	-5.89538	RPL32
ENSG00000134769	0.0103989	0.174411	1.17231	0.243455	0.999893	-5.89658	DTNA
ENSG00000185760	0.0701876	2.34432	1.17158	0.243748	0.999893	-5.89742	KCNQ5
ENSG00000162595	0.0263834	0.0953257	1.17126	0.243878	0.999893	-5.89779	DIRAS3
ENSG00000177984	-0.0731625	-0.538492	-1.17106	0.243955	0.999893	-5.89801	LCN15
ENSG00000130592	0.0242715	0.10104	1.17096	0.243995	0.999893	-5.89812	LSP1
ENSG00000177551	-0.0176204	-0.397713	-1.17079	0.244065	0.999893	-5.89832	NHLH2
ENSG00000186230	0.0740958	-0.780947	1.17077	0.244072	0.999893	-5.89834	ZNF749
ENSG00000183706	-0.0637965	0.0674946	-1.17053	0.24417	0.999893	-5.89862	OR4N4
ENSG00000104936	-0.0807547	-0.461815	-1.17012	0.244332	0.999893	-5.89909	DMPK
ENSG00000162804	-0.0335824	0.508588	-1.17002	0.244374	0.999893	-5.89921	SNED1
ENSG00000005249	0.0365418	0.271266	1.16966	0.244516	0.999893	-5.89961	PRKAR2B
ENSG00000085872	0.0119949	-0.264278	1.16961	0.244536	0.999893	-5.89967	CHERP
ENSG00000155158	-0.0251283	-0.12671	-1.16951	0.244577	0.999893	-5.89979	TTC39B
ENSG00000148180	-0.0348765	-0.486514	-1.16928	0.244669	0.999893	-5.90005	GSN
ENSG00000138795	0.0482211	-0.196061	1.1686	0.244944	0.999893	-5.90083	LEF1
ENSG00000100271	0.0553356	0.441731	1.16836	0.245039	0.999893	-5.9011	TTLL1
ENSG00000019144	0.160383	0.608786	1.16808	0.24515	0.999893	-5.90142	PHLDB1
ENSG00000187123	-0.0331094	-0.739898	-1.16789	0.245228	0.999893	-5.90164	LYPD6
ENSG00000149922	-0.0566487	1.06972	-1.16766	0.245322	0.999893	-5.9019	TBX6
ENSG00000167037	0.0629091	-0.414637	1.16712	0.245539	0.999893	-5.90252	SGSM1
ENSG00000063015	0.0126384	-0.646849	1.16683	0.245656	0.999893	-5.90285	SEZ6
ENSG00000243811	0.0315486	0.476784	1.16677	0.245677	0.999893	-5.90291	APOBEC3D
ENSG00000204869	0.00316496	0.0271996	1.16572	0.2461	0.999893	-5.90411	IGFL4
ENSG00000005194	-0.0435532	0.470977	-1.16556	0.246164	0.999893	-5.90429	CIAPIN1
ENSG00000090339	0.892014	0.882091	1.16549	0.246194	0.999893	-5.90438	ICAM1
ENSG00000196335	-0.0716711	0.93035	-1.16515	0.246331	0.999893	-5.90476	STK31
ENSG00000179583	0.0076851	0.747472	1.16483	0.24646	0.999893	-5.90513	CIITA
ENSG00000007516	-0.0354123	-0.230979	-1.16477	0.246483	0.999893	-5.90519	BAIAP3
ENSG00000147869	0.0186603	-0.164928	1.16466	0.246529	0.999893	-5.90532	CER1
ENSG00000168515	-0.0121929	0.0164046	-1.16459	0.246558	0.999893	-5.9054	SCGB1D1
ENSG00000105204	-0.0607815	-0.794695	-1.16413	0.246743	0.999893	-5.90593	DYRK1B
ENSG00000224870	-0.00845092	-0.156233	-1.16381	0.246871	0.999893	-5.90629	AL391244.1
ENSG00000136383	0.0143812	-0.172283	1.1638	0.246876	0.999893	-5.9063	ALPK3
ENSG00000137691	-0.0108044	0.0896562	-1.16368	0.246922	0.999893	-5.90643	C11orf70
ENSG00000185480	0.0279365	-0.576648	1.16366	0.246931	0.999893	-5.90646	PARPBP
ENSG00000003393	-0.0554481	-0.242793	-1.16333	0.247064	0.999893	-5.90683	ALS2
ENSG00000135966	5.05769	192.595	1.16325	0.247096	0.999893	-5.90692	TGFBRAP1
ENSG00000162399	-0.0190712	-0.932283	-1.16297	0.24721	0.999893	-5.90724	BSND
ENSG00000149480	-0.0229913	-0.285268	-1.16245	0.247422	0.999893	-5.90784	MTA2
ENSG00000106617	0.0171699	0.330939	1.16226	0.247499	0.999893	-5.90805	PRKAG2
ENSG00000166862	0.0228453	-0.301697	1.16222	0.247514	0.999893	-5.9081	CACNG2
ENSG00000257704	-0.0286372	-0.341811	-1.16213	0.247551	0.999893	-5.9082	INAFM1
ENSG00000156738	0.0102227	0.122847	1.162	0.247603	0.999893	-5.90835	MS4A1
ENSG00000152669	-0.00329511	0.0243074	-1.16164	0.24775	0.999893	-5.90876	CCNO
ENSG00000168159	0.0277528	-0.0207719	1.16137	0.247859	0.999893	-5.90906	RNF187
ENSG00000119203	-0.0669104	-0.602994	-1.1612	0.247926	0.999893	-5.90925	CPSF3
ENSG00000136895	0.0531086	1.01466	1.16054	0.248195	0.999893	-5.91001	GARNL3
ENSG00000184731	-0.0462836	-0.110627	-1.16037	0.248261	0.999893	-5.91019	FAM110C
ENSG00000181036	0.0891866	-0.36119	1.16022	0.248323	0.999893	-5.91037	FCRL6
ENSG00000213918	0.00740435	0.0112799	1.15954	0.2486	0.999893	-5.91114	DNASE1
ENSG00000115598	-0.00466496	0.0108181	-1.15927	0.248709	0.999893	-5.91145	IL1RL2
ENSG00000164889	0.00329227	0.00640153	1.1584	0.249062	0.999893	-5.91243	SLC4A2
ENSG00000119138	-0.313236	-0.173587	-1.15829	0.249107	0.999893	-5.91256	KLF9
ENSG00000065029	0.0270875	-0.337445	1.1578	0.249306	0.999893	-5.91311	ZNF76
ENSG00000161057	-0.0329536	-0.26542	-1.15759	0.249392	0.999893	-5.91335	PSMC2
ENSG00000145321	-0.021354	-0.030037	-1.15757	0.249398	0.999893	-5.91337	GC
ENSG00000108666	-0.0255696	0.29783	-1.15741	0.249464	0.999893	-5.91355	C17orf75
ENSG00000151651	0.034334	-0.182168	1.15707	0.249603	0.999893	-5.91394	ADAM8
ENSG00000179134	-0.00960763	-0.217977	-1.15705	0.249612	0.999893	-5.91396	SAMD4B
ENSG00000131475	0.0678319	-3.2242	1.15704	0.249615	0.999893	-5.91397	VPS25
ENSG00000188612	0.0732761	2.14484	1.15686	0.249688	0.999893	-5.91417	SUMO2
ENSG00000185658	0.0308964	-0.0381248	1.15658	0.249802	0.999893	-5.91449	BRWD1
ENSG00000122584	0.00682672	-0.149647	1.15638	0.249885	0.999893	-5.91472	NXPH1
ENSG00000154723	-0.0279749	0.0333529	-1.15634	0.249902	0.999893	-5.91477	ATP5J
ENSG00000167302	-0.211878	0.0249369	-1.15616	0.249972	0.999893	-5.91496	TEPSIN
ENSG00000054611	0.0520313	2.0936	1.15609	0.250002	0.999893	-5.91504	TBC1D22A
ENSG00000115325	-0.221616	0.37942	-1.15605	0.250017	0.999893	-5.91508	DOK1
ENSG00000177380	0.0454083	-0.664553	1.15576	0.250135	0.999893	-5.91541	PPFIA3
ENSG00000132467	-0.0529057	1.05784	-1.15555	0.250222	0.999893	-5.91565	UTP3
ENSG00000170498	-0.0472975	1.07304	-1.15529	0.250326	0.999893	-5.91594	KISS1
ENSG00000184076	0.0110267	-0.266844	1.15474	0.25055	0.999893	-5.91656	UQCR10
ENSG00000168781	0.182261	-0.00208058	1.15474	0.250552	0.999893	-5.91657	PPIP5K1
ENSG00000165688	-0.0368227	-0.951503	-1.15457	0.250622	0.999893	-5.91676	PMPCA
ENSG00000157954	0.0335948	-0.223234	1.15453	0.250638	0.999893	-5.9168	WIPI2
ENSG00000100814	-0.0418638	0.446129	-1.15434	0.250713	0.999893	-5.91701	CCNB1IP1
ENSG00000005020	0.00285124	-0.0063517	1.15382	0.250929	0.999893	-5.91761	SKAP2
ENSG00000069764	-0.0423857	0.109567	-1.15375	0.250958	0.999893	-5.91769	PLA2G10
ENSG00000143194	0.0909778	0.300677	1.15367	0.250988	0.999893	-5.91777	MAEL
ENSG00000151014	0.0924702	-0.484298	1.15277	0.251356	0.999893	-5.91879	NOCT
ENSG00000080007	-0.169564	-0.43349	-1.15255	0.251445	0.999893	-5.91903	DDX43
ENSG00000153291	0.0710889	-0.330417	1.15171	0.251792	0.999893	-5.91999	SLC25A27
ENSG00000175518	0.0938506	0.195154	1.15154	0.251859	0.999893	-5.92017	UBQLNL
ENSG00000155269	0.0317835	-0.339811	1.15143	0.251907	0.999893	-5.92031	GPR78
ENSG00000237247	-0.0201069	-1.50536	-1.15037	0.252341	0.999893	-5.9215	MBD3L5
ENSG00000152291	-0.0260928	-0.557799	-1.15009	0.252455	0.999893	-5.92181	TGOLN2
ENSG00000132530	-0.0205279	-0.219045	-1.14959	0.252661	0.999893	-5.92237	XAF1
ENSG00000135269	-0.0179124	0.0869655	-1.14926	0.252795	0.999893	-5.92274	TES
ENSG00000164129	-0.00532183	0.0284922	-1.14916	0.252837	0.999893	-5.92286	NPY5R
ENSG00000165733	0.00951955	0.111357	1.14916	0.252838	0.999893	-5.92286	BMS1
ENSG00000126217	-0.0567581	-0.0915962	-1.14849	0.253111	0.999893	-5.92361	MCF2L
ENSG00000150873	-0.0303311	0.229268	-1.14843	0.253138	0.999893	-5.92368	C2orf50
ENSG00000162734	0.0105554	0.233229	1.14748	0.253525	0.999893	-5.92474	PEA15
ENSG00000137364	-0.0423489	0.440014	-1.14731	0.253598	0.999893	-5.92493	TPMT
ENSG00000167986	-0.0160475	-0.265131	-1.14714	0.253664	0.999893	-5.92512	DDB1
ENSG00000105737	0.0191407	0.283906	1.14623	0.25404	0.999893	-5.92614	GRIK5
ENSG00000181085	-0.0339347	1.33241	-1.14613	0.254082	0.999893	-5.92625	MAPK15
ENSG00000171863	-0.0112346	-0.151	-1.14613	0.254082	0.999893	-5.92625	RPS7
ENSG00000189339	0.0236449	-0.269795	1.14613	0.254083	0.999893	-5.92626	SLC35E2B
ENSG00000124615	0.0681794	0.137208	1.14503	0.254535	0.999893	-5.92748	MOCS1
ENSG00000017373	-0.0695905	0.144742	-1.14472	0.254665	0.999893	-5.92784
ENSG00000125703	-0.176183	0.158603	-1.14469	0.254677	0.999893	-5.92787	ATG4C
ENSG00000164663	0.00942023	-0.0688943	1.1442	0.254879	0.999893	-5.92842	USP49
ENSG00000175662	0.00886473	0.141886	1.1436	0.255128	0.999893	-5.92909	TOM1L2
ENSG00000163485	-0.0468484	0.705656	-1.14353	0.255155	0.999893	-5.92917	ADORA1
ENSG00000170382	-0.163073	-6.71413	-1.14258	0.255548	0.999893	-5.93023	LRRN2
ENSG00000153130	-0.00930123	-0.0217378	-1.14249	0.255586	0.999893	-5.93033	SCOC
ENSG00000112981	0.0636361	0.848216	1.14237	0.255636	0.999893	-5.93047	NME5
ENSG00000112659	-0.0131126	-0.331532	-1.14203	0.255777	0.999893	-5.93085	CUL9
ENSG00000187902	0.0640947	0.573081	1.14202	0.255779	0.999893	-5.93085	SHISA7
ENSG00000074603	0.0466818	-0.159025	1.14184	0.255852	0.999893	-5.93105	DPP8
ENSG00000179314	0.0671358	1.18955	1.14179	0.255876	0.999893	-5.93111	WSCD1
ENSG00000188076	-0.0123265	0.0402678	-1.14166	0.255927	0.999893	-5.93125	SCGB1C1
ENSG00000187987	-0.0624013	0.399487	-1.14146	0.25601	0.999893	-5.93148	ZSCAN23
ENSG00000118680	0.0101162	0.0578466	1.14087	0.256258	0.999893	-5.93214	MYL12B
ENSG00000178301	-0.0145835	-0.0659082	-1.14053	0.256398	0.999893	-5.93252	AQP11
ENSG00000168672	-0.00324357	-0.00540649	-1.14012	0.256566	0.999893	-5.93297	FAM84B
ENSG00000106560	0.0374262	-0.262108	1.14012	0.256569	0.999893	-5.93298	GIMAP2
ENSG00000240771	-0.0172098	-0.654253	-1.13988	0.256666	0.999893	-5.93324	ARHGEF25
ENSG00000132141	-0.0521044	-1.18204	-1.13985	0.25668	0.999893	-5.93328	CCT6B
ENSG00000109991	0.0461715	-0.00725391	1.13937	0.256878	0.999893	-5.93381	P2RX3
ENSG00000084092	0.00628122	0.313858	1.13918	0.256956	0.999893	-5.93402	NOA1
ENSG00000043514	-0.0368507	0.286914	-1.13917	0.256961	0.999893	-5.93403	TRIT1
ENSG00000125734	-0.0885327	0.919773	-1.13914	0.256974	0.999893	-5.93407	GPR108
ENSG00000141431	-0.056036	0.773272	-1.13913	0.256976	0.999893	-5.93407	ASXL3
ENSG00000105176	0.0617791	0.717243	1.13911	0.256985	0.999893	-5.9341	URI1
ENSG00000070010	-0.0480717	0.833863	-1.13904	0.257015	0.999893	-5.93418	UFD1
ENSG00000010319	-0.0151057	0.111187	-1.13865	0.257179	0.999893	-5.93462	SEMA3G
ENSG00000187288	-0.0174065	-0.18095	-1.13851	0.257234	0.999893	-5.93476	CIDEC
ENSG00000171942	0.0135954	0.0375744	1.1384	0.25728	0.999893	-5.93489	OR10H2
ENSG00000055732	-0.0448714	-0.00538414	-1.13823	0.257351	0.999893	-5.93508	MCOLN3
ENSG00000172380	0.0218625	-0.100226	1.1368	0.257948	0.999893	-5.93667	GNG12
ENSG00000235645	0.0808408	0.364961	1.13675	0.257968	0.999893	-5.93673	AL450311.1
ENSG00000161958	-0.0374639	-0.796319	-1.13666	0.258006	0.999893	-5.93683	FGF11
ENSG00000132185	0.046092	0.392292	1.13508	0.258662	0.999893	-5.93858	FCRLA
ENSG00000203871	-0.0249392	-0.021948	-1.13466	0.25884	0.999893	-5.93905
ENSG00000149573	-0.0136454	0.368149	-1.13459	0.258869	0.999893	-5.93913	MPZL2
ENSG00000166889	-0.0492289	-0.752154	-1.13397	0.259129	0.999893	-5.93982	PATL1
ENSG00000262874	-0.0439135	-0.112265	-1.13393	0.259143	0.999893	-5.93986	C19orf84
ENSG00000172724	-0.0655373	-0.0770102	-1.13364	0.259265	0.999893	-5.94018	CCL19
ENSG00000163755	-0.0505024	-0.978654	-1.13325	0.25943	0.999893	-5.94062	HPS3
ENSG00000142512	-0.0703702	-0.710199	-1.13284	0.259601	0.999893	-5.94107	SIGLEC10
ENSG00000131375	0.575733	6.61806	1.13269	0.259663	0.999893	-5.94124	CAPN7
ENSG00000169857	-0.102489	-2.28534	-1.13261	0.259694	0.999893	-5.94132	AVEN
ENSG00000136891	-0.12473	0.366019	-1.13226	0.259844	0.999893	-5.94171	TEX10
ENSG00000183160	0.0257097	0.428877	1.13206	0.259925	0.999893	-5.94193	TMEM119
ENSG00000134812	-0.00793361	0.0365082	-1.13191	0.25999	0.999893	-5.9421	GIF
ENSG00000185963	0.216884	-1.48776	1.13169	0.260082	0.999893	-5.94235	BICD2
ENSG00000117335	0.146307	0.234693	1.13135	0.260223	0.999893	-5.94272	CD46
ENSG00000100982	-0.0269597	-0.170324	-1.1313	0.260245	0.999893	-5.94278	PCIF1
ENSG00000142173	0.0504179	-0.016266	1.13123	0.260274	0.999893	-5.94285	COL6A2
ENSG00000126067	-0.0431477	0.616286	-1.13111	0.260323	0.999893	-5.94298	PSMB2
ENSG00000117090	0.068518	0.209242	1.12995	0.26081	0.999893	-5.94426	SLAMF1
ENSG00000214954	-0.0798975	-1.4355	-1.12897	0.261222	0.999893	-5.94535	LRRC69
ENSG00000164074	0.0633243	0.961577	1.12823	0.261535	0.999893	-5.94617	ABHD18
ENSG00000241962	0.0496343	0.0232187	1.12779	0.261718	0.999893	-5.94665	AC079447.1
ENSG00000129315	-0.0048692	0.0347047	-1.12765	0.261779	0.999893	-5.94681	CCNT1
ENSG00000163492	-0.0632624	1.17022	-1.1271	0.26201	0.999893	-5.94742	CCDC141
ENSG00000139116	0.0711514	1.34354	1.12707	0.262021	0.999893	-5.94745	KIF21A
ENSG00000132199	0.0526848	0.481148	1.12677	0.262148	0.999893	-5.94778	ENOSF1
ENSG00000181965	-0.0022671	0.00161764	-1.12674	0.262162	0.999893	-5.94781	NEUROG1
ENSG00000116151	-0.0349134	-0.0476494	-1.12658	0.262226	0.999893	-5.94798	MORN1
ENSG00000100243	0.0222536	0.17441	1.12651	0.262257	0.999893	-5.94806	CYB5R3
ENSG00000221988	0.0114046	0.135922	1.1265	0.262262	0.999893	-5.94808	PPT2
ENSG00000167654	0.0326487	-0.433065	1.12588	0.262524	0.999893	-5.94876	ATCAY
ENSG00000164023	0.056708	-0.859335	1.12578	0.262565	0.999893	-5.94887	SGMS2
ENSG00000259494	0.0454619	0.702909	1.12575	0.262577	0.999893	-5.9489	MRPL46
ENSG00000152503	0.279037	1.24635	1.12501	0.26289	0.999893	-5.94972	TRIM36
ENSG00000142748	-0.0490433	0.367281	-1.12493	0.262923	0.999893	-5.9498	FCN3
ENSG00000181074	0.0333819	-0.0080337	1.12491	0.262932	0.999893	-5.94983	OR52N4
ENSG00000091583	1.03614	11.6044	1.12418	0.263241	0.999893	-5.95063	APOH
ENSG00000159692	-0.00382208	-0.117176	-1.1241	0.263272	0.999893	-5.95071	CTBP1
ENSG00000165555	-0.0307436	-0.353007	-1.12344	0.263554	0.999893	-5.95145	NOXRED1
ENSG00000128266	0.0553743	0.00318974	1.12275	0.263842	0.999893	-5.9522	GNAZ
ENSG00000131142	0.0286413	-0.307044	1.12267	0.26388	0.999893	-5.95229	CCL25
ENSG00000170889	-0.0462201	-0.161467	-1.12216	0.264094	0.999893	-5.95285	RPS9
ENSG00000086598	-0.0409665	-0.112583	-1.12214	0.264104	0.999893	-5.95288	TMED2
ENSG00000143390	-0.00738665	-0.0493222	-1.12212	0.264113	0.999893	-5.9529	RFX5
ENSG00000079999	0.0246245	-0.115276	1.12155	0.264353	0.999893	-5.95352	KEAP1
ENSG00000213240	-0.0172299	-0.192414	-1.12143	0.264405	0.999893	-5.95365	AC239799.1
ENSG00000215271	-0.0048566	0.0927659	-1.12139	0.264419	0.999893	-5.95369	HOMEZ
ENSG00000100312	-0.029045	0.10301	-1.12135	0.264439	0.999893	-5.95374	ACR
ENSG00000006016	-0.0311599	-0.597543	-1.1206	0.264753	0.999893	-5.95456	CRLF1
ENSG00000184845	0.0247404	-0.459022	1.11958	0.265186	0.999893	-5.95567	DRD1
ENSG00000107140	-0.0304924	-0.0502939	-1.11941	0.265262	0.999893	-5.95587	TESK1
ENSG00000188747	-0.032485	0.448139	-1.11938	0.265272	0.999893	-5.95589	NOXA1
ENSG00000129317	0.0580845	0.695915	1.11937	0.265277	0.999893	-5.95591	PUS7L
ENSG00000197969	-0.00308531	-0.0180251	-1.11916	0.265367	0.999893	-5.95614	VPS13A
ENSG00000176386	-0.129462	-1.17642	-1.11871	0.265558	0.999893	-5.95663	CDC26
ENSG00000188112	0.0422513	0.607733	1.1187	0.265562	0.999893	-5.95664	C6orf132
ENSG00000121774	0.0458817	0.362068	1.11838	0.265696	0.999893	-5.95699	KHDRBS1
ENSG00000031081	0.00231874	-0.00102565	1.1178	0.265945	0.999893	-5.95763	ARHGAP31
ENSG00000080546	0.00818844	0.501955	1.11772	0.26598	0.999893	-5.95772	SESN1
ENSG00000222001	-0.0379334	0.17748	-1.11675	0.266393	0.999893	-5.95878	AC106876.1
ENSG00000160991	-0.0240235	-0.109868	-1.11661	0.266451	0.999893	-5.95893	ORAI2
ENSG00000139211	-0.0336202	-0.099853	-1.11633	0.266572	0.999893	-5.95924	AMIGO2
ENSG00000213626	-0.0036112	-0.143384	-1.11629	0.266586	0.999893	-5.95927	LBH
ENSG00000142224	0.0258657	-0.277663	1.11594	0.266736	0.999893	-5.95966	IL19
ENSG00000204532	-0.0320764	-0.851153	-1.11557	0.266895	0.999893	-5.96007	ZSCAN5C
ENSG00000141736	-0.0205415	0.0883216	-1.11527	0.267022	0.999893	-5.96039	ERBB2
ENSG00000169683	-0.056814	0.323717	-1.11511	0.267089	0.999893	-5.96056	LRRC45
ENSG00000104870	-0.0673297	-0.513751	-1.11495	0.267161	0.999893	-5.96075	FCGRT
ENSG00000154611	-0.0284398	-0.513025	-1.11443	0.267381	0.999893	-5.96131	PSMA8
ENSG00000108528	0.0106326	0.153897	1.11436	0.267411	0.999893	-5.96138	SLC25A11
ENSG00000149735	-0.01315	0.0487845	-1.1143	0.267435	0.999893	-5.96145	GPHA2
ENSG00000105136	0.072513	-0.375717	1.11375	0.267672	0.999893	-5.96205	ZNF419
ENSG00000165322	0.0123544	0.392336	1.11328	0.267873	0.999893	-5.96256	ARHGAP12
ENSG00000135108	0.0312401	0.292736	1.11309	0.267955	0.999893	-5.96277	FBXO21
ENSG00000095564	0.0408065	-0.238966	1.11285	0.268055	0.999893	-5.96303	BTAF1
ENSG00000153922	0.0199807	0.348638	1.11055	0.269041	0.999893	-5.96553	CHD1
ENSG00000012232	0.00428871	-0.00627436	1.11053	0.26905	0.999893	-5.96555	EXTL3
ENSG00000095209	-0.00926974	0.0158451	-1.10998	0.269284	0.999893	-5.96615	TMEM38B
ENSG00000187908	0.00586326	-0.0653197	1.10986	0.269339	0.999893	-5.96629	DMBT1
ENSG00000150433	0.269101	-25.9866	1.10982	0.269354	0.999893	-5.96632	TMEM218
ENSG00000159202	0.0102278	-0.170028	1.10967	0.269419	0.999893	-5.96649	UBE2Z
ENSG00000139973	-0.0172173	-0.239588	-1.10963	0.269438	0.999893	-5.96654	SYT16
ENSG00000155282	-0.375925	-25.292	-1.10959	0.269452	0.999893	-5.96657
ENSG00000120885	-0.025544	-0.940003	-1.10928	0.269585	0.999893	-5.96691	CLU
ENSG00000184182	0.134766	-0.737544	1.10913	0.269651	0.999893	-5.96708	UBE2F
ENSG00000084112	0.00926044	0.00421898	1.10897	0.269721	0.999893	-5.96725	SSH1
ENSG00000129467	0.0296913	-0.120452	1.10836	0.26998	0.999893	-5.96791	ADCY4
ENSG00000145283	0.0164251	-0.546012	1.10824	0.270033	0.999893	-5.96804	SLC10A6
ENSG00000058063	-0.00314937	0.0712589	-1.1079	0.270178	0.999893	-5.96841	ATP11B
ENSG00000204007	-0.0169851	-0.0864895	-1.10736	0.270412	0.999893	-5.96899	GLT6D1
ENSG00000086666	-0.0091986	-0.27677	-1.10691	0.270607	0.999893	-5.96949	ZFAND6
ENSG00000136146	0.0633581	-0.308653	1.10613	0.270941	0.999893	-5.97032	MED4
ENSG00000217075	-0.0233474	-0.352217	-1.10598	0.271005	0.999893	-5.97049
ENSG00000103175	-0.012971	0.106688	-1.10549	0.271219	0.999893	-5.97102	WFDC1
ENSG00000156150	0.0156566	-0.140541	1.1052	0.271344	0.999893	-5.97134	ALX3
ENSG00000125691	-0.0297542	0.137653	-1.10509	0.27139	0.999893	-5.97145	RPL23
ENSG00000168092	-0.0294138	-0.417698	-1.10499	0.271433	0.999893	-5.97156	PAFAH1B2
ENSG00000073737	0.0366002	1.98855	1.10459	0.271607	0.999893	-5.972	DHRS9
ENSG00000176769	-0.0455464	-0.363303	-1.10432	0.271721	0.999893	-5.97228	TCERG1L
ENSG00000136152	0.0342657	-0.0305794	1.10405	0.271839	0.999893	-5.97258	COG3
ENSG00000143178	-0.0268861	0.358542	-1.10373	0.271977	0.999893	-5.97292	TBX19
ENSG00000268367	0.00336535	-0.0625182	1.1036	0.272033	0.999893	-5.97306
ENSG00000152076	-0.0230161	0.0612559	-1.10329	0.272167	0.999893	-5.9734	CCDC74B
ENSG00000128011	-0.029965	0.429139	-1.1029	0.272336	0.999893	-5.97382	LRFN1
ENSG00000171962	0.0530984	0.393548	1.10273	0.272408	0.999893	-5.974	DRC3
ENSG00000215915	-0.0129391	0.198643	-1.10237	0.272567	0.999893	-5.97439	ATAD3C
ENSG00000130545	0.0146551	-0.00855077	1.10236	0.27257	0.999893	-5.9744	CRB3
ENSG00000138190	-0.047605	-1.34995	-1.10198	0.272734	0.999893	-5.97481	EXOC6
ENSG00000011422	0.0260056	0.178377	1.10197	0.272737	0.999893	-5.97482	PLAUR
ENSG00000167641	-0.0180858	0.43784	-1.10195	0.272745	0.999893	-5.97484	PPP1R14A
ENSG00000167106	0.011226	0.294195	1.10176	0.27283	0.999893	-5.97505	FAM102A
ENSG00000074219	0.109685	-1.03483	1.10164	0.27288	0.999893	-5.97518	TEAD2
ENSG00000145649	-0.0374784	-0.199902	-1.10153	0.272929	0.999893	-5.9753	GZMA
ENSG00000131059	-0.0039096	-0.196704	-1.10125	0.273052	0.999893	-5.9756	BPIFA3
ENSG00000188242	0.010407	0.0157247	1.10124	0.273055	0.999893	-5.97561	PP7080
ENSG00000187997	0.0312427	-1.08349	1.10097	0.273173	0.999893	-5.9759	C17orf99
ENSG00000092295	0.0257582	0.149155	1.10066	0.273306	0.999893	-5.97623	TGM1
ENSG00000149124	0.00632745	-0.0990298	1.10059	0.273334	0.999893	-5.97631	GLYAT
ENSG00000010292	-0.0115275	0.0725331	-1.09997	0.273606	0.999893	-5.97698	NCAPD2
ENSG00000131748	0.0354705	0.0516587	1.09989	0.273639	0.999893	-5.97706	STARD3
ENSG00000105298	0.120347	-0.794648	1.09987	0.273647	0.999893	-5.97708	CACTIN
ENSG00000177707	-0.0272719	-0.545861	-1.09973	0.27371	0.999893	-5.97724	NECTIN3
ENSG00000257727	0.0120464	-0.317849	1.09954	0.273791	0.999893	-5.97744	CNPY2
ENSG00000235098	-0.0707712	0.164466	-1.09911	0.27398	0.999893	-5.97791	ANKRD65
ENSG00000138382	-0.0910843	3.17518	-1.09904	0.274008	0.999893	-5.97798	METTL5
ENSG00000205250	0.0468435	-0.370543	1.09794	0.274487	0.999893	-5.97916	E2F4
ENSG00000104112	0.0860631	-0.88958	1.09763	0.274623	0.999893	-5.9795	SCG3
ENSG00000183186	0.0746182	1.78783	1.09731	0.274762	0.999893	-5.97984	C2CD4C
ENSG00000134548	0.0453582	-0.404754	1.0969	0.274941	0.999893	-5.98028	SPX
ENSG00000131808	-0.131267	-3.63217	-1.0967	0.275026	0.999893	-5.98049	FSHB
ENSG00000176393	0.0654246	0.149317	1.09665	0.27505	0.999893	-5.98055	RNPEP
ENSG00000075826	0.15878	0.841876	1.09603	0.275318	0.999893	-5.98121	SEC31B
ENSG00000142082	0.00398601	0.0787512	1.09595	0.275354	0.999893	-5.9813	SIRT3
ENSG00000113249	0.00929272	-0.0244158	1.09593	0.275361	0.999893	-5.98132	HAVCR1
ENSG00000138095	0.0600575	-0.121419	1.09546	0.275565	0.999893	-5.98182	LRPPRC
ENSG00000239382	0.00987145	0.0409752	1.09542	0.275583	0.999893	-5.98186	ALKBH6
ENSG00000163586	-0.0640349	0.597153	-1.095	0.275769	0.999893	-5.98232	FABP1
ENSG00000197362	-0.0736158	0.0640061	-1.09471	0.275896	0.999893	-5.98263	ZNF786
ENSG00000168675	-0.0146555	0.0272409	-1.09456	0.275961	0.999893	-5.98279	LDLRAD4
ENSG00000185627	0.0883118	-0.358321	1.09451	0.275983	0.999893	-5.98285	PSMD13
ENSG00000138771	0.0167931	0.169966	1.09434	0.276057	0.999893	-5.98303	SHROOM3
ENSG00000213402	0.0920141	-0.246748	1.09424	0.2761	0.999893	-5.98313	PTPRCAP
ENSG00000160229	0.0313786	0.598294	1.09412	0.27615	0.999893	-5.98326	ZNF66
ENSG00000112818	0.0100614	-0.0647578	1.09396	0.276221	0.999893	-5.98343	MEP1A
ENSG00000214194	-0.0532359	-0.543939	-1.09331	0.276505	0.999893	-5.98413	SMIM30
ENSG00000126878	0.0226697	0.727844	1.09312	0.276589	0.999893	-5.98433	AIF1L
ENSG00000172349	-0.025258	0.0766123	-1.09302	0.276633	0.999893	-5.98444	IL16
ENSG00000198755	0.0242337	0.148581	1.093	0.276641	0.999893	-5.98446	RPL10A
ENSG00000197536	1.32667	-0.0950852	1.09287	0.276696	0.999893	-5.98459	C5orf56
ENSG00000138311	-0.0123043	-0.103495	-1.09277	0.276744	0.999893	-5.98471	ZNF365
ENSG00000151725	-0.0679582	0.539929	-1.09267	0.276786	0.999893	-5.98481	CENPU
ENSG00000120800	-0.0185621	0.0432626	-1.09254	0.276842	0.999893	-5.98495	UTP20
ENSG00000146574	0.0112671	0.100168	1.09237	0.276917	0.999893	-5.98513	CCZ1B
ENSG00000169193	0.0688602	0.44111	1.09218	0.277002	0.999893	-5.98534	CCDC126
ENSG00000161677	0.0458499	-0.0491128	1.09206	0.277052	0.999893	-5.98546	JOSD2
ENSG00000185008	-0.0186876	0.115479	-1.09145	0.277318	0.999893	-5.98611	ROBO2
ENSG00000198794	-0.0205841	-0.251422	-1.0913	0.277385	0.999893	-5.98628	SCAMP5
ENSG00000184995	0.0235103	0.0749822	1.09077	0.277617	0.999893	-5.98684	IFNE
ENSG00000169397	-0.00490956	-0.00540803	-1.09065	0.277668	0.999893	-5.98697	RNASE3
ENSG00000213213	0.145287	-1.41809	1.09058	0.277703	0.999893	-5.98705	CCDC183
ENSG00000154175	-0.0159881	0.12201	-1.09026	0.277842	0.999893	-5.98739	ABI3BP
ENSG00000175048	-0.0558991	0.193002	-1.08979	0.278048	0.999893	-5.98789	ZDHHC14
ENSG00000197380	0.0958886	0.0624138	1.08971	0.278083	0.999893	-5.98798	DACT3
ENSG00000127511	-0.0585762	-1.12551	-1.08816	0.278763	0.999893	-5.98963	SIN3B
ENSG00000049247	-0.0821673	-2.62269	-1.08787	0.27889	0.999893	-5.98993	UTS2
ENSG00000090539	0.0372575	-0.338056	1.08777	0.278936	0.999893	-5.99005	CHRD
ENSG00000183578	0.0030003	-0.0209523	1.08766	0.278983	0.999893	-5.99016	TNFAIP8L3
ENSG00000138399	-0.0669636	0.487154	-1.08661	0.279445	0.999893	-5.99128	FASTKD1
ENSG00000140488	-0.0962471	-0.839084	-1.0866	0.279448	0.999893	-5.99129	CELF6
ENSG00000113749	-0.0270025	0.99099	-1.0864	0.279536	0.999893	-5.9915	HRH2
ENSG00000253953	-0.0202036	0.0270688	-1.08616	0.279644	0.999893	-5.99176	PCDHGB4
ENSG00000158435	0.0356458	-0.411363	1.08594	0.279738	0.999893	-5.99199	CNOT11
ENSG00000223874	-0.014903	-0.554453	-1.08571	0.27984	0.999893	-5.99223	LINC01921
ENSG00000153930	0.00551615	0.0598588	1.08566	0.279864	0.999893	-5.99229	ANKFN1
ENSG00000115665	-0.0107674	-0.146262	-1.08375	0.280705	0.999893	-5.99431	SLC5A7
ENSG00000123427	0.0866844	0.14342	1.08357	0.280785	0.999893	-5.99451	EEF1AKMT3
ENSG00000106785	0.0271691	0.0429489	1.08345	0.28084	0.999893	-5.99464	TRIM14
ENSG00000188626	-0.303684	1.97231	-1.08328	0.280912	0.999893	-5.99481	GOLGA8M
ENSG00000186687	0.0620041	-2.95334	1.08313	0.28098	0.999893	-5.99497	LYRM7
ENSG00000188152	-0.0223239	0.13048	-1.08293	0.281069	0.999893	-5.99519	NUTM2G
ENSG00000139597	0.0573963	0.292562	1.08257	0.281229	0.999893	-5.99557	N4BP2L1
ENSG00000105607	-0.0450503	0.16647	-1.08207	0.28145	0.999893	-5.9961	GCDH
ENSG00000101019	-0.0455039	0.0358526	-1.08185	0.281544	0.999893	-5.99633	UQCC1
ENSG00000165389	-0.039444	-0.159955	-1.08158	0.281667	0.999893	-5.99662	SPTSSA
ENSG00000087263	0.0430581	-0.713653	1.08128	0.281797	0.999893	-5.99693	OGFOD1
ENSG00000148672	-0.0468593	0.0727977	-1.08111	0.281872	0.999893	-5.99711	GLUD1
ENSG00000077092	0.0137731	0.000121786	1.08111	0.281873	0.999893	-5.99711	RARB
ENSG00000253719	-0.052738	0.561094	-1.08033	0.282221	0.999893	-5.99795	ATXN7L3B
ENSG00000183876	0.0133911	0.0819618	1.07901	0.282805	0.999893	-5.99934	ARSI
ENSG00000049540	0.045562	-0.296225	1.07858	0.282994	0.999893	-5.99979	ELN
ENSG00000185869	0.0556396	0.898889	1.07857	0.282999	0.999893	-5.9998	ZNF829
ENSG00000172243	0.0657473	-0.105851	1.07857	0.282999	0.999893	-5.9998	CLEC7A
ENSG00000175054	-0.101381	-0.641667	-1.07857	0.283001	0.999893	-5.9998	ATR
ENSG00000091513	0.0142502	0.425452	1.07857	0.283001	0.999893	-5.9998	TF
ENSG00000124785	0.0182863	0.0162572	1.07853	0.283017	0.999893	-5.99984	NRN1
ENSG00000003137	-0.0548768	0.235441	-1.07801	0.283248	0.999893	-6.00039	CYP26B1
ENSG00000122203	0.0397206	-0.308027	1.07789	0.283303	0.999893	-6.00052	KIAA1191
ENSG00000136938	-0.028105	-0.104814	-1.07782	0.283333	0.999893	-6.00059	ANP32B
ENSG00000214872	0.0569113	-0.0249367	1.07764	0.283413	0.999893	-6.00078	SMTNL1
ENSG00000165606	-0.0246394	-0.107057	-1.07744	0.283502	0.999893	-6.00099	DRGX
ENSG00000197841	0.0731407	0.458538	1.07663	0.283861	0.999893	-6.00184	ZNF181
ENSG00000204314	-0.0349121	-0.0630145	-1.07586	0.284205	0.999893	-6.00266	PRRT1
ENSG00000134057	0.0205791	-0.116612	1.0756	0.284321	0.999893	-6.00293	CCNB1
ENSG00000166908	0.00796979	-0.103537	1.07556	0.28434	0.999893	-6.00298	PIP4K2C
ENSG00000180287	-0.0645915	1.40558	-1.07504	0.284572	0.999893	-6.00353	PLD5
ENSG00000112559	-0.041716	-2.53591	-1.07475	0.284701	0.999893	-6.00383	MDFI
ENSG00000170340	0.0324673	-0.36107	1.07444	0.284837	0.999893	-6.00415	B3GNT2
ENSG00000172244	-3.17089	-1.24468	-1.07431	0.284898	0.999893	-6.0043	C5orf34
ENSG00000123297	-0.0202173	-0.0755344	-1.07422	0.284935	0.999893	-6.00438	TSFM
ENSG00000186891	0.0322508	-0.185719	1.07403	0.28502	0.999893	-6.00458	TNFRSF18
ENSG00000100299	-0.0119064	-0.0194536	-1.07372	0.28516	0.999893	-6.00491	ARSA
ENSG00000054965	-0.0254008	-0.42959	-1.07369	0.285174	0.999893	-6.00495	FAM168A
ENSG00000184886	-0.091438	-26.2368	-1.07368	0.285178	0.999893	-6.00495
ENSG00000183495	0.00999829	0.0597913	1.07365	0.285189	0.999893	-6.00498	EP400
ENSG00000083307	0.0303746	-0.415167	1.07342	0.285292	0.999893	-6.00522	GRHL2
ENSG00000188803	-0.0352236	0.630198	-1.0733	0.285345	0.999893	-6.00535	SHISA6
ENSG00000124299	0.0211446	0.126943	1.07325	0.285368	0.999893	-6.0054	PEPD
ENSG00000075420	0.00949091	-0.0223233	1.07243	0.285736	0.999893	-6.00627	FNDC3B
ENSG00000152092	0.0724444	-0.673652	1.07221	0.285835	0.999893	-6.0065	ASTN1
ENSG00000158966	-0.0269825	1.13281	-1.07163	0.286093	0.999893	-6.00711	CACHD1
ENSG00000108405	0.00281127	0.0168407	1.07132	0.286231	0.999893	-6.00743	P2RX1
ENSG00000189182	-0.0359624	-0.340014	-1.07109	0.286336	0.999893	-6.00768	KRT77
ENSG00000058404	-0.0141556	0.204939	-1.07102	0.286366	0.999893	-6.00775	CAMK2B
ENSG00000197165	0.197199	-1.54051	1.07067	0.286523	0.999893	-6.00811	SULT1A2
ENSG00000136738	-0.0282827	-0.0692063	-1.0693	0.287137	0.999893	-6.00955	STAM
ENSG00000117280	-0.03592	-0.438311	-1.06877	0.287373	0.999893	-6.0101	RAB29
ENSG00000109851	0.0284591	-0.750568	1.06873	0.287395	0.999893	-6.01015	DBX1
ENSG00000137960	-0.0807435	-0.23892	-1.06866	0.287424	0.999893	-6.01022	GIPC2
ENSG00000168282	-0.0061266	0.10638	-1.06849	0.287503	0.999893	-6.0104	MGAT2
ENSG00000158793	0.104833	1.0258	1.06746	0.287963	0.999893	-6.01148	NIT1
ENSG00000116983	-0.0239615	0.141556	-1.06745	0.287969	0.999893	-6.01149	HPCAL4
ENSG00000150347	0.0159669	-0.0565352	1.06731	0.288031	0.999893	-6.01163	ARID5B
ENSG00000083635	0.0868207	-0.716735	1.06717	0.288092	0.999893	-6.01177	NUFIP1
ENSG00000198898	0.0193542	-0.356414	1.06695	0.288191	0.999893	-6.01201	CAPZA2
ENSG00000106628	-0.00208871	0.142232	-1.06694	0.288196	0.999893	-6.01202	POLD2
ENSG00000125821	-0.0308448	-0.0388756	-1.06586	0.288686	0.999893	-6.01315	DTD1
ENSG00000188505	-0.00444736	0.0107907	-1.06572	0.288748	0.999893	-6.0133	NCCRP1
ENSG00000172270	0.0442838	1.88847	1.06531	0.288932	0.999893	-6.01372	BSG
ENSG00000180537	0.0287746	0.214996	1.06503	0.289056	0.999893	-6.01401	RNF182
ENSG00000180090	0.0417837	-0.995058	1.06494	0.289097	0.999893	-6.01411	OR3A1
ENSG00000256394	0.0325629	-0.343398	1.06477	0.289172	0.999893	-6.01428	ASIC5
ENSG00000138685	0.0489563	0.406116	1.06477	0.289176	0.999893	-6.01429	FGF2
ENSG00000228594	-0.0563724	0.0420863	-1.06466	0.289224	0.999893	-6.0144	FNDC10
ENSG00000184470	0.0598416	1.15143	1.06439	0.289344	0.999893	-6.01468	TXNRD2
ENSG00000116014	0.0283387	0.363112	1.06424	0.289415	0.999893	-6.01484	KISS1R
ENSG00000183780	0.0333642	0.81603	1.06372	0.289647	0.999893	-6.01538	SLC35F3
ENSG00000159352	0.0774418	0.0539934	1.06352	0.28974	0.999893	-6.01559	PSMD4
ENSG00000087460	-0.0477467	0.864683	-1.06333	0.289822	0.999893	-6.01578	GNAS
ENSG00000006327	-0.0267878	-0.0247225	-1.06327	0.28985	0.999893	-6.01585	TNFRSF12A
ENSG00000100078	-0.0364479	-0.367247	-1.06311	0.289923	0.999893	-6.01602	PLA2G3
ENSG00000178691	0.0344149	-0.703645	1.06288	0.290025	0.999893	-6.01625	SUZ12
ENSG00000189319	0.0854618	-0.434079	1.06274	0.290092	0.999893	-6.0164	FAM53B
ENSG00000180626	-0.0030133	0.0558164	-1.06164	0.290589	0.999893	-6.01755	ZNF594
ENSG00000155034	-0.0225356	-0.0722814	-1.06162	0.290597	0.999893	-6.01757	FBXL18
ENSG00000170832	-0.0659524	0.188676	-1.06154	0.290631	0.999893	-6.01765	USP32
ENSG00000143603	0.167446	-0.515712	1.06062	0.291051	0.999893	-6.01861	KCNN3
ENSG00000095585	-0.047462	0.359277	-1.06033	0.29118	0.999893	-6.01891	BLNK
ENSG00000118246	0.0229293	0.167586	1.05965	0.29149	0.999893	-6.01962	FASTKD2
ENSG00000149591	-0.00300696	0.0647525	-1.05938	0.291613	0.999893	-6.0199	TAGLN
ENSG00000128710	-0.00491662	-0.0449365	-1.05937	0.291614	0.999893	-6.0199	HOXD10
ENSG00000249242	0.0206501	0.023519	1.05867	0.291933	0.999893	-6.02063	TMEM150C
ENSG00000164398	-0.0386231	-0.466845	-1.05832	0.292092	0.999893	-6.02099	ACSL6
ENSG00000173653	0.04156	-0.710809	1.05827	0.292112	0.999893	-6.02104	RCE1
ENSG00000167378	0.121787	2.87056	1.05768	0.292384	0.999893	-6.02166	IRGQ
ENSG00000165879	0.0121566	-0.376328	1.05753	0.292453	0.999893	-6.02182	FRAT1
ENSG00000164615	0.125452	-1.65164	1.05742	0.292499	0.999893	-6.02192	CAMLG
ENSG00000168333	-0.0335471	-0.824142	-1.05697	0.292706	0.999893	-6.02239	C8orf22
ENSG00000167775	-0.0294552	0.289261	-1.05684	0.292766	0.999893	-6.02253	CD320
ENSG00000166482	0.0623997	1.33857	1.05644	0.292947	0.999893	-6.02294	MFAP4
ENSG00000148429	-0.0227171	0.0940402	-1.05625	0.293032	0.999893	-6.02314	USP6NL
ENSG00000116117	-0.0148898	0.241723	-1.05592	0.293182	0.999893	-6.02348	PARD3B
ENSG00000163535	0.0352467	1.57098	1.05581	0.293232	0.999893	-6.02359	SGO2
ENSG00000161956	0.0799558	2.55512	1.05561	0.293323	0.999893	-6.0238	SENP3
ENSG00000079691	-0.0817001	1.23038	-1.05545	0.293396	0.999893	-6.02397	CARMIL1
ENSG00000071082	-0.0579177	0.128488	-1.05544	0.293399	0.999893	-6.02397	RPL31
ENSG00000149089	0.126901	-1.16173	1.05515	0.293533	0.999893	-6.02428	APIP
ENSG00000256515	0.225876	-0.164658	1.05504	0.293583	0.999893	-6.02439
ENSG00000171160	-0.10585	1.71812	-1.05495	0.293623	0.999893	-6.02448	MORN4
ENSG00000087088	0.0264933	0.0718413	1.05444	0.293857	0.999893	-6.02501	BAX
ENSG00000179295	0.0556672	0.916349	1.05398	0.294066	0.999893	-6.02548	PTPN11
ENSG00000256222	-0.0437351	-1.05747	-1.05391	0.294098	0.999893	-6.02556	MTRNR2L3
ENSG00000119684	0.0265677	-0.194685	1.05364	0.29422	0.999893	-6.02583	MLH3
ENSG00000158636	0.0627627	-1.23454	1.0535	0.294285	0.999893	-6.02598	EMSY
ENSG00000133606	0.0126766	-0.172738	1.0535	0.294286	0.999893	-6.02598	MKRN1
ENSG00000140319	-0.0308948	0.0605883	-1.0534	0.294329	0.999893	-6.02608	SRP14
ENSG00000116260	0.0151573	0.141911	1.05338	0.294341	0.999893	-6.02611	QSOX1
ENSG00000142784	-0.0374392	-1.33698	-1.05258	0.294705	0.999893	-6.02693	WDTC1
ENSG00000136869	1.45298	-4.76288	1.05251	0.294734	0.999893	-6.027	TLR4
ENSG00000145555	0.0394216	-0.836281	1.05246	0.294759	0.999893	-6.02705	MYO10
ENSG00000113396	0.0745274	-0.605944	1.05237	0.294799	0.999893	-6.02714	SLC27A6
ENSG00000132535	-0.0207232	-0.0318826	-1.05173	0.295093	0.999893	-6.0278	DLG4
ENSG00000025772	0.0439414	0.30657	1.05173	0.295094	0.999893	-6.02781	TOMM34
ENSG00000144406	0.0190038	-0.0922378	1.0516	0.295151	0.999893	-6.02794	UNC80
ENSG00000178498	-0.0116273	-0.0644322	-1.0516	0.295152	0.999893	-6.02794	DTX3
ENSG00000185015	0.708925	1.37432	1.05151	0.295194	0.999893	-6.02803	CA13
ENSG00000168899	0.0349545	0.950196	1.05106	0.295397	0.999893	-6.02849	VAMP5
ENSG00000114054	-0.0320266	0.556097	-1.05092	0.295464	0.999893	-6.02864	PCCB
ENSG00000256660	-0.0579606	0.0121226	-1.05053	0.29564	0.999893	-6.02904	CLEC12B
ENSG00000136630	0.00678694	-0.0922297	1.05045	0.295679	0.999893	-6.02913	HLX
ENSG00000173480	-0.0951013	0.0209515	-1.05033	0.295734	0.999893	-6.02925	ZNF417
ENSG00000119723	0.0207731	-0.601038	1.05019	0.295795	0.999893	-6.02939	COQ6
ENSG00000205076	0.0363096	-1.46177	1.04996	0.295901	0.999893	-6.02962	LGALS7
ENSG00000170430	-0.0485079	0.24994	-1.04995	0.295905	0.999893	-6.02963	MGMT
ENSG00000187185	-0.0194848	-0.783892	-1.04993	0.295916	0.999893	-6.02966	AC092118.1
ENSG00000186073	0.00502675	-0.116034	1.04977	0.29599	0.999893	-6.02982	C15orf41
ENSG00000197223	0.0641885	0.11644	1.04971	0.296018	0.999893	-6.02989	C1D
ENSG00000034713	-0.0212347	0.463281	-1.04925	0.296226	0.999893	-6.03035	GABARAPL2
ENSG00000111231	-0.0248707	-0.114955	-1.04888	0.296396	0.999893	-6.03073	GPN3
ENSG00000176697	-0.0137406	0.00815405	-1.04875	0.296458	0.999893	-6.03087	BDNF
ENSG00000149308	-0.0383974	-0.256529	-1.04866	0.296496	0.999893	-6.03096	NPAT
ENSG00000064309	0.0533056	0.292844	1.04852	0.29656	0.999893	-6.0311	CDON
ENSG00000143553	-0.0188243	0.0212758	-1.04848	0.296582	0.999893	-6.03115	SNAPIN
ENSG00000127364	-0.0632577	0.233201	-1.04842	0.296606	0.999893	-6.0312	TAS2R4
ENSG00000124587	-0.066338	-0.00194763	-1.04814	0.296734	0.999893	-6.03149	PEX6
ENSG00000227868	0.0215981	-0.241576	1.04801	0.296796	0.999893	-6.03163	TEX46
ENSG00000055211	0.0475903	-0.157686	1.04764	0.296965	0.999893	-6.03201	GINM1
ENSG00000122870	-0.0362245	0.160946	-1.04711	0.29721	0.999893	-6.03256	BICC1
ENSG00000186090	0.00379109	-0.135061	1.04653	0.297478	0.999893	-6.03315	HTR3D
ENSG00000095777	0.0406913	0.421802	1.04639	0.297538	0.999893	-6.03329	MYO3A
ENSG00000167522	-0.00846225	-0.383107	-1.04631	0.297578	0.999893	-6.03338	ANKRD11
ENSG00000131771	0.0267573	-0.240195	1.04588	0.297773	0.999893	-6.03381	PPP1R1B
ENSG00000163293	0.0399725	-0.535667	1.04516	0.298108	0.999893	-6.03456	NIPAL1
ENSG00000127530	-0.052969	-0.178717	-1.04499	0.298184	0.999893	-6.03473	OR7C1
ENSG00000102786	-0.0174933	-0.113468	-1.04434	0.298484	0.999893	-6.0354	INTS6
ENSG00000188771	-0.0089883	-0.313487	-1.04419	0.298554	0.999893	-6.03555	PLET1
ENSG00000189366	0.0537871	0.507023	1.04398	0.298651	0.999893	-6.03577	ALG1L
ENSG00000173209	-0.0914471	0.549976	-1.04318	0.299019	0.999893	-6.03658	AHSA2
ENSG00000120805	-0.0135911	0.0925992	-1.04282	0.299185	0.999893	-6.03695	ARL1
ENSG00000130005	-0.0076299	0.0591256	-1.04255	0.299306	0.999893	-6.03722	GAMT
ENSG00000173456	0.0719675	4.65026	1.04206	0.299535	0.999893	-6.03772	RNF26
ENSG00000065665	0.0143992	-0.125988	1.04183	0.299638	0.999893	-6.03795	SEC61A2
ENSG00000263711	-0.0165755	0.0728363	-1.04169	0.299705	0.999893	-6.0381	AC079062.1
ENSG00000171295	0.077434	-0.351971	1.04162	0.299738	0.999893	-6.03817	ZNF440
ENSG00000167186	0.0277494	-0.267271	1.04159	0.299752	0.999893	-6.0382	COQ7
ENSG00000268632	-0.0130022	0.120806	-1.04156	0.299766	0.999893	-6.03824
ENSG00000197375	0.0207154	0.299707	1.0413	0.299885	0.999893	-6.0385	SLC22A5
ENSG00000135976	0.0351927	0.297787	1.04093	0.300055	0.999893	-6.03887	ANKRD36
ENSG00000120949	-0.0383521	0.59708	-1.04064	0.30019	0.999893	-6.03917	TNFRSF8
ENSG00000127743	-0.0769054	0.31615	-1.04039	0.300307	0.999893	-6.03943	IL17B
ENSG00000078304	-0.032378	0.484465	-1.04003	0.300471	0.999893	-6.03979	PPP2R5C
ENSG00000115020	0.00935393	-0.434879	1.04002	0.300475	0.999893	-6.0398	PIKFYVE
ENSG00000137819	0.0292418	0.269243	1.03956	0.300689	0.999893	-6.04027	PAQR5
ENSG00000110888	-0.0544142	0.819912	-1.03894	0.300977	0.999893	-6.04091	CAPRIN2
ENSG00000142798	-0.0461568	-1.04712	-1.03877	0.301058	0.999893	-6.04108	HSPG2
ENSG00000124713	0.0920603	1.83288	1.03874	0.301071	0.999893	-6.04111	GNMT
ENSG00000179979	-0.0546703	-1.08737	-1.03843	0.301213	0.999893	-6.04142
ENSG00000127152	-0.0249468	0.702326	-1.03843	0.301215	0.999893	-6.04143	BCL11B
ENSG00000040341	-0.00841434	-0.0353155	-1.03841	0.301221	0.999893	-6.04144	STAU2
ENSG00000108799	0.0331173	-0.465307	1.0379	0.301459	0.999893	-6.04196	EZH1
ENSG00000148362	-0.0479493	0.153375	-1.03785	0.301482	0.999893	-6.04202	PAXX
ENSG00000143469	-0.0421366	0.419279	-1.03779	0.301508	0.999893	-6.04207	SYT14
ENSG00000113916	0.00634128	0.00853486	1.03731	0.301732	0.999893	-6.04256	BCL6
ENSG00000269891	0.0670914	0.893946	1.03704	0.301858	0.999893	-6.04284	ARHGAP19-SLIT1
ENSG00000114638	-0.0702142	-2.10578	-1.03624	0.302228	0.999893	-6.04365	UPK1B
ENSG00000180386	-0.0484136	-0.832691	-1.03619	0.302251	0.999893	-6.0437	KRTAP9-7
ENSG00000103375	0.0857469	-0.238592	1.0361	0.302295	0.999893	-6.0438	AQP8
ENSG00000112964	0.0200404	-0.199542	1.0359	0.302385	0.999893	-6.04399	GHR
ENSG00000134184	-0.0409667	-0.609274	-1.03587	0.302399	0.999893	-6.04402	GSTM1
ENSG00000171951	-0.0559476	0.590567	-1.03587	0.302403	0.999893	-6.04403	SCG2
ENSG00000172232	-0.0736087	0.0947334	-1.03531	0.30266	0.999893	-6.04459	AZU1
ENSG00000075884	-0.0276044	0.96318	-1.0351	0.302758	0.999893	-6.04481	ARHGAP15
ENSG00000095015	-0.0467172	-0.99882	-1.03485	0.302875	0.999893	-6.04506	MAP3K1
ENSG00000061337	0.054862	-0.804305	1.03469	0.302947	0.999893	-6.04522	LZTS1
ENSG00000147697	-0.0509805	1.09794	-1.03448	0.303049	0.999893	-6.04544	GSDMC
ENSG00000187866	-0.0362732	0.109348	-1.03424	0.303158	0.999893	-6.04568	FAM122A
ENSG00000143416	-0.0129004	0.0428261	-1.03401	0.303266	0.999893	-6.04591	SELENBP1
ENSG00000198754	0.0112653	-0.3218	1.03383	0.303348	0.999893	-6.04609	OXCT2
ENSG00000100151	0.0573539	-0.783129	1.03382	0.303356	0.999893	-6.04611	PICK1
ENSG00000134470	0.0115298	0.830387	1.03227	0.304076	0.999893	-6.04767	IL15RA
ENSG00000161618	0.0740767	0.111496	1.03226	0.304079	0.999893	-6.04768	ALDH16A1
ENSG00000167723	-0.0702284	0.29805	-1.03226	0.304082	0.999893	-6.04769	TRPV3
ENSG00000239697	0.00891147	0.321701	1.03209	0.304161	0.999893	-6.04786	TNFSF12
ENSG00000217930	-0.0639764	0.671362	-1.03202	0.304195	0.999893	-6.04793	PAM16
ENSG00000175538	-0.0241822	0.0774121	-1.03188	0.304257	0.999893	-6.04806	KCNE3
ENSG00000130958	-0.0177822	0.0545206	-1.03177	0.30431	0.999893	-6.04818	SLC35D2
ENSG00000166130	0.0361912	-0.07217	1.03151	0.304433	0.999893	-6.04845	IKBIP
ENSG00000102531	-0.00677609	-0.144843	-1.03141	0.304479	0.999893	-6.04855	FNDC3A
ENSG00000123384	-0.0161311	0.0947668	-1.03129	0.304534	0.999893	-6.04867	LRP1
ENSG00000165899	-0.169483	3.64569	-1.03076	0.30478	0.999893	-6.0492	OTOGL
ENSG00000090932	0.109921	2.39246	1.0306	0.304856	0.999893	-6.04936	DLL3
ENSG00000241935	0.0401614	0.725327	1.03035	0.304973	0.999893	-6.04961	HOGA1
ENSG00000241123	-0.0184032	0.0628349	-1.03014	0.305071	0.999893	-6.04983	KRTAP10-5
ENSG00000111670	0.0115203	-0.103626	1.02994	0.305166	0.999893	-6.05003	GNPTAB
ENSG00000086991	0.0278537	-0.271145	1.0298	0.305228	0.999893	-6.05017	NOX4
ENSG00000178809	-0.079249	0.263214	-1.02978	0.305237	0.999893	-6.05019	TRIM73
ENSG00000157734	-0.0287772	-0.866135	-1.02927	0.305478	0.999893	-6.05071	SNX22
ENSG00000185519	0.126714	-2.07325	1.02915	0.305536	0.999893	-6.05083	FAM131C
ENSG00000164976	-0.0494851	0.430547	-1.02882	0.30569	0.999893	-6.05116	KIAA1161
ENSG00000188404	0.0340161	0.245412	1.02824	0.305961	0.999893	-6.05175	SELL
ENSG00000205138	0.0471465	-0.0725739	1.02789	0.306122	0.999893	-6.05209	SDHAF1
ENSG00000144048	0.0329052	0.149064	1.02775	0.30619	0.999893	-6.05224	DUSP11
ENSG00000179044	-0.104591	0.286627	-1.02741	0.306348	0.999893	-6.05258	EXOC3L1
ENSG00000164134	-0.020176	-0.174257	-1.02741	0.30635	0.999893	-6.05258	NAA15
ENSG00000188610	-0.0136512	0.0207749	-1.0271	0.306493	0.999893	-6.05289	FAM72B
ENSG00000175727	0.0405792	-0.0915546	1.02665	0.306707	0.999893	-6.05335	MLXIP
ENSG00000153391	-0.00256763	0.00722935	-1.02612	0.306952	0.999893	-6.05388	INO80C
ENSG00000121691	0.0842206	-1.07214	1.02587	0.307071	0.999893	-6.05413	CAT
ENSG00000168539	-0.0032394	0.100732	-1.02577	0.307118	0.999893	-6.05423	CHRM1
ENSG00000140873	0.0836549	-0.108699	1.02463	0.307654	0.999893	-6.05538	ADAMTS18
ENSG00000129422	-0.0525104	0.794377	-1.02458	0.307677	0.999893	-6.05543	MTUS1
ENSG00000160097	0.602896	-2.00781	1.02397	0.307963	0.999893	-6.05604	FNDC5
ENSG00000162971	-0.0574676	-2.71468	-1.02355	0.308159	0.999893	-6.05646	TYW5
ENSG00000160999	-0.0078401	0.0321723	-1.02318	0.308337	0.999893	-6.05684	SH2B2
ENSG00000128311	0.0528455	-4.23296	1.02253	0.308642	0.999893	-6.05748	TST
ENSG00000162620	-0.0415051	0.338489	-1.02247	0.308669	0.999893	-6.05754	LRRIQ3
ENSG00000214919	-0.0509613	-1.4251	-1.02242	0.308693	0.999893	-6.05759	AC104472.1
ENSG00000171045	0.00494859	0.011921	1.02229	0.308754	0.999893	-6.05772	TSNARE1
ENSG00000228716	-0.112903	-0.0125299	-1.02229	0.308756	0.999893	-6.05773	DHFR
ENSG00000163374	-0.0364344	-0.800794	-1.02228	0.308758	0.999893	-6.05773	YY1AP1
ENSG00000196689	-0.0147513	-0.168168	-1.02197	0.308907	0.999893	-6.05805	TRPV1
ENSG00000139644	-0.0438986	4.54361	-1.02165	0.309057	0.999893	-6.05837	TMBIM6
ENSG00000157823	-0.00722846	-0.116302	-1.02092	0.309399	0.999893	-6.05909	AP3S2
ENSG00000165244	0.148251	2.20924	1.02042	0.309637	0.999893	-6.0596	ZNF367
ENSG00000171813	-0.0466365	-1.15967	-1.02039	0.309652	0.999893	-6.05963	PWWP2B
ENSG00000150967	-0.010138	0.031199	-1.02036	0.309664	0.999893	-6.05965	ABCB9
ENSG00000149506	0.0706728	0.281407	1.02035	0.309668	0.999893	-6.05966	ZP1
ENSG00000181061	-0.0114755	-0.247914	-1.02007	0.309802	0.999893	-6.05995	HIGD1A
ENSG00000188554	-0.00871986	0.052776	-1.01989	0.309886	0.999893	-6.06012	NBR1
ENSG00000261949	-0.0297777	1.02212	-1.01988	0.309893	0.999893	-6.06014	GFY
ENSG00000131094	0.0427981	0.681346	1.01941	0.310113	0.999893	-6.06061	C1QL1
ENSG00000008300	0.0179427	-0.0320207	1.01933	0.31015	0.999893	-6.06068	CELSR3
ENSG00000136715	0.0382008	-0.813451	1.01909	0.310267	0.999893	-6.06093	SAP130
ENSG00000100983	0.0325937	-0.354375	1.01889	0.310358	0.999893	-6.06112	GSS
ENSG00000135605	0.0139653	-0.0607463	1.01868	0.310459	0.999893	-6.06134	TEC
ENSG00000060688	0.0139795	0.0382505	1.01798	0.310788	0.999893	-6.06203	SNRNP40
ENSG00000101470	-0.00565839	0.085839	-1.01796	0.310798	0.999893	-6.06205	TNNC2
ENSG00000215067	0.0244642	0.556793	1.0178	0.310875	0.999893	-6.06221	ALOX12-AS1
ENSG00000117322	-0.0854549	-2.02008	-1.01778	0.310886	0.999893	-6.06224	CR2
ENSG00000177054	-0.0948202	2.96564	-1.01763	0.310954	0.999893	-6.06238	ZDHHC13
ENSG00000165271	-0.0824302	-0.846872	-1.01654	0.31147	0.999893	-6.06347	NOL6
ENSG00000196337	1.61884	-88.8506	1.01632	0.311578	0.999893	-6.06369	CGB7
ENSG00000150656	0.00242671	0.00429543	1.01622	0.311622	0.999893	-6.06379	CNDP1
ENSG00000182544	-0.0167048	0.305376	-1.01589	0.311781	0.999893	-6.06412	MFSD5
ENSG00000205403	-0.136925	-1.90296	-1.01584	0.311802	0.999893	-6.06417	CFI
ENSG00000163029	-0.00838497	-0.14941	-1.01563	0.311905	0.999893	-6.06438	SMC6
ENSG00000114251	0.00655868	-0.00935185	1.01557	0.31193	0.999893	-6.06443	WNT5A
ENSG00000015479	-0.019946	-0.0474793	-1.01554	0.311948	0.999893	-6.06447	MATR3
ENSG00000176390	0.027236	0.282332	1.01549	0.311967	0.999893	-6.06451	CRLF3
ENSG00000184436	0.0430514	0.0374416	1.01502	0.312192	0.999893	-6.06498	THAP7
ENSG00000234972	-0.0324683	0.38015	-1.01474	0.312324	0.999893	-6.06526
ENSG00000178449	-0.230495	35.123	-1.01436	0.312504	0.999893	-6.06564	COX14
ENSG00000246223	-0.0424535	-1.44581	-1.01413	0.312614	0.999893	-6.06587	LINC01550
ENSG00000146192	0.0322457	0.657878	1.0141	0.312631	0.999893	-6.0659	FGD2
ENSG00000186765	0.0122457	-0.0396007	1.01406	0.312648	0.999893	-6.06594	FSCN2
ENSG00000145777	-0.0237606	-0.0611216	-1.01385	0.312749	0.999893	-6.06615	TSLP
ENSG00000165383	0.0185571	-0.396458	1.01382	0.31276	0.999893	-6.06617	LRRC18
ENSG00000155827	0.0184491	-0.0279013	1.01372	0.312808	0.999893	-6.06627	RNF20
ENSG00000156475	0.00851688	0.043	1.01367	0.312832	0.999893	-6.06632	PPP2R2B
ENSG00000183476	-0.0263641	-0.348253	-1.01351	0.312912	0.999893	-6.06649	SH2D7
ENSG00000204176	-0.0117016	0.0108944	-1.01342	0.312952	0.999893	-6.06657	SYT15
ENSG00000117475	0.186445	-1.0611	1.01335	0.312986	0.999893	-6.06664	BLZF1
ENSG00000074201	-0.036685	-0.2042	-1.01318	0.313068	0.999893	-6.06682	CLNS1A
ENSG00000116406	0.0238927	0.129251	1.01204	0.31361	0.999893	-6.06795	EDEM3
ENSG00000115464	0.0465172	-0.0383786	1.01197	0.31364	0.999893	-6.06801	USP34
ENSG00000165280	0.0420695	0.560186	1.0113	0.31396	0.999893	-6.06868	VCP
ENSG00000035720	-0.0724268	-0.584595	-1.01117	0.314024	0.999893	-6.06881	STAP1
ENSG00000111186	-0.0161345	-0.0170052	-1.01104	0.314083	0.999893	-6.06893	WNT5B
ENSG00000188868	0.0192016	-0.264429	1.01079	0.314205	0.999893	-6.06918	ZNF563
ENSG00000172661	-0.0197455	-0.51466	-1.01007	0.314547	0.999893	-6.0699	WASHC2C
ENSG00000163633	0.0197508	-0.108015	1.00976	0.314695	0.999893	-6.0702	C4orf36
ENSG00000162413	0.0562849	-0.448983	1.00958	0.31478	0.999893	-6.07038	KLHL21
ENSG00000122687	-0.0805014	-1.01534	-1.00943	0.314856	0.999893	-6.07054	MRM2
ENSG00000181449	0.0661903	1.30192	1.00941	0.314862	0.999893	-6.07055	SOX2
ENSG00000128923	0.0284207	-1.17714	1.00906	0.315031	0.999893	-6.0709	MINDY2
ENSG00000060491	-0.0119308	-0.0888413	-1.00898	0.315067	0.999893	-6.07098	OGFR
ENSG00000196700	0.0280973	0.12891	1.0083	0.315394	0.999893	-6.07165	ZNF512B
ENSG00000187398	0.024326	0.109431	1.00823	0.315425	0.999893	-6.07172	LUZP2
ENSG00000028310	0.00369686	0.00564666	1.00816	0.315458	0.999893	-6.07178	BRD9
ENSG00000249852	-0.0208229	0.107975	-1.00736	0.315844	0.999893	-6.07258	AC145676.1
ENSG00000181619	-0.018946	0.0836518	-1.00697	0.316029	0.999893	-6.07296	GPR135
ENSG00000118369	-0.111522	-1.762	-1.00669	0.316164	0.999893	-6.07324	USP35
ENSG00000172461	-0.0025259	0.0114492	-1.00607	0.316459	0.999893	-6.07385	FUT9
ENSG00000104043	-0.0032535	0.00629404	-1.00586	0.31656	0.999893	-6.07406	ATP8B4
ENSG00000070915	-0.0130416	0.426202	-1.00581	0.316586	0.999893	-6.07411	SLC12A3
ENSG00000110911	-0.526657	1.77627	-1.00572	0.316628	0.999893	-6.0742	SLC11A2
ENSG00000112303	0.00245375	-0.128838	1.00541	0.316776	0.999893	-6.0745	VNN2
ENSG00000053372	0.0446893	0.207252	1.00527	0.316843	0.999893	-6.07464	MRTO4
ENSG00000187242	-0.022965	-1.08446	-1.00504	0.316952	0.999893	-6.07486	KRT12
ENSG00000205236	-0.0715872	0.269616	-1.00487	0.317034	0.999893	-6.07503	AC105052.1
ENSG00000183054	0.0177353	0.254763	1.00465	0.317142	0.999893	-6.07525	RGPD6
ENSG00000124074	0.0259252	-0.664791	1.00458	0.317174	0.999893	-6.07532	ENKD1
ENSG00000164125	0.0282036	0.0600748	1.00442	0.31725	0.999893	-6.07548	FAM198B
ENSG00000160284	0.00576608	0.147192	1.00373	0.317583	0.999893	-6.07616	SPATC1L
ENSG00000144285	0.0245526	-0.197384	1.00356	0.317663	0.999893	-6.07632	SCN1A
ENSG00000121766	-0.0779244	0.50318	-1.00348	0.3177	0.999893	-6.0764	ZCCHC17
ENSG00000121900	0.867463	-3.16088	1.00313	0.317868	0.999893	-6.07674	TMEM54
ENSG00000218672	-0.119458	3.10218	-1.00302	0.317921	0.999893	-6.07685	AC008060.1
ENSG00000108684	0.00337348	0.0793441	1.00291	0.317975	0.999893	-6.07696	ASIC2
ENSG00000108370	0.0257315	-0.248935	1.00268	0.318088	0.999893	-6.07719	RGS9
ENSG00000186908	-0.02976	-0.217042	-1.00258	0.318135	0.999893	-6.07729	ZDHHC17
ENSG00000171649	-0.0234387	0.360214	-1.00254	0.318154	0.999893	-6.07733	ZIK1
ENSG00000205409	-0.0474061	-0.540937	-1.00195	0.31844	0.999893	-6.07791	OR52E6
ENSG00000125450	-0.0715917	0.808899	-1.00169	0.318565	0.999893	-6.07817	NUP85
ENSG00000174136	0.054974	-0.135994	1.00159	0.31861	0.999893	-6.07826	RGMB
ENSG00000163705	0.0497059	-1.99264	1.00156	0.318625	0.999893	-6.07829	FANCD2OS
ENSG00000104886	-0.0503592	-1.10695	-1.00117	0.318814	0.999893	-6.07868	PLEKHJ1
ENSG00000204472	0.00452939	0.0183802	1.00102	0.318886	0.999893	-6.07882	AIF1
ENSG00000110218	0.00841078	-0.0677539	1.00098	0.318905	0.999893	-6.07886	PANX1
ENSG00000110079	0.0224015	0.220813	1.00097	0.31891	0.999893	-6.07887	MS4A4A
ENSG00000215012	-0.0581292	-0.256491	-1.00095	0.318918	0.999893	-6.07889	RTL10
ENSG00000185669	-0.0128267	-0.260949	-1.0009	0.318944	0.999893	-6.07894	SNAI3
ENSG00000107282	0.00515158	0.007184	1.00015	0.319303	0.999893	-6.07967	APBA1
ENSG00000186235	-0.0974669	-1.38143	-1.00011	0.319323	0.999893	-6.07971	AC016757.1
ENSG00000103599	-0.0517553	0.361066	-0.999961	0.319395	0.999893	-6.07986	IQCH
ENSG00000054523	0.00290846	-0.0849557	0.99984	0.319453	0.999893	-6.07998	KIF1B
ENSG00000169371	-0.0254387	-0.161974	-0.999714	0.319514	0.999893	-6.0801	SNUPN
ENSG00000205238	0.020874	-0.158838	0.999461	0.319636	0.999893	-6.08035	SPDYE2
ENSG00000254415	-0.0416503	0.277776	-0.999381	0.319675	0.999893	-6.08043	SIGLEC14
ENSG00000042317	-0.0709795	0.172822	-0.999371	0.319679	0.999893	-6.08044	SPATA7
ENSG00000198168	-0.0293747	-0.133267	-0.99898	0.319868	0.999893	-6.08082	SVIP
ENSG00000136758	-0.00252212	-0.0011585	-0.998624	0.32004	0.999893	-6.08117	YME1L1
ENSG00000158828	-0.0050775	0.00938427	-0.998381	0.320157	0.999893	-6.08141	PINK1
ENSG00000179580	0.219766	-0.740595	0.998214	0.320237	0.999893	-6.08157	RNF151
ENSG00000132801	-0.0312693	-0.258375	-0.998	0.320341	0.999893	-6.08178	ZSWIM3
ENSG00000113575	0.0197224	0.265032	0.997988	0.320347	0.999893	-6.08179	PPP2CA
ENSG00000256525	0.00380012	-0.172319	0.996756	0.320942	0.999893	-6.083	POLG2
ENSG00000101327	0.0276807	-0.533767	0.996697	0.32097	0.999893	-6.08306	PDYN
ENSG00000167608	-0.102834	1.58394	-0.996696	0.320971	0.999893	-6.08306	TMC4
ENSG00000165837	0.0497443	-0.85879	0.996476	0.321077	0.999893	-6.08327	ERICH6B
ENSG00000182010	-0.00294068	-0.0131037	-0.996054	0.321281	0.999893	-6.08368	RTKN2
ENSG00000099282	0.0661419	-0.00813642	0.99577	0.321419	0.999893	-6.08396	TSPAN15
ENSG00000175766	-0.00798218	0.155901	-0.995381	0.321607	0.999893	-6.08434	EIF4E1B
ENSG00000167080	-0.0156083	0.0357089	-0.995265	0.321663	0.999893	-6.08446	B4GALNT2
ENSG00000144792	-0.0363254	0.396005	-0.995197	0.321696	0.999893	-6.08452	ZNF660
ENSG00000161638	-0.284259	-1.81708	-0.995074	0.321755	0.999893	-6.08464	ITGA5
ENSG00000136110	0.0306384	-0.168319	0.995011	0.321786	0.999893	-6.0847	CNMD
ENSG00000128891	-0.0723494	-0.93178	-0.99496	0.321811	0.999893	-6.08475	CCDC32
ENSG00000182013	0.0938754	0.31364	0.994884	0.321848	0.999893	-6.08483	PNMA8A
ENSG00000196711	0.00851714	0.487537	0.994786	0.321895	0.999893	-6.08492	ALKAL1
ENSG00000196814	0.0246242	-0.180535	0.9939	0.322325	0.999893	-6.08579	MVB12B
ENSG00000174292	-0.0232812	0.346924	-0.993753	0.322396	0.999893	-6.08593	TNK1
ENSG00000111790	0.0764726	-0.343282	0.993689	0.322427	0.999893	-6.08599	FGFR1OP2
ENSG00000204560	0.0511595	1.83436	0.993589	0.322475	0.999893	-6.08609	DHX16
ENSG00000241043	-0.0808402	-0.242016	-0.993567	0.322486	0.999893	-6.08611
ENSG00000170502	0.0785944	-1.09543	0.993372	0.322581	0.999893	-6.0863	NUDT9
ENSG00000088682	0.033259	-0.423946	0.993299	0.322616	0.999893	-6.08637	COQ9
ENSG00000005075	-0.0765516	1.60594	-0.99267	0.322921	0.999893	-6.08698	POLR2J
ENSG00000168653	-0.0530477	-0.194351	-0.99213	0.323184	0.999893	-6.08751	NDUFS5
ENSG00000106554	0.0252998	0.0610246	0.991859	0.323315	0.999893	-6.08777	CHCHD3
ENSG00000214530	0.104098	0.93247	0.991725	0.32338	0.999893	-6.0879	STARD10
ENSG00000103121	0.0339059	1.09355	0.991301	0.323586	0.999893	-6.08832	CMC2
ENSG00000068615	0.074433	-0.599595	0.990932	0.323766	0.999893	-6.08868	REEP1
ENSG00000100263	0.0462233	0.335688	0.990671	0.323892	0.999893	-6.08893	RHBDD3
ENSG00000206181	0.0118812	-0.0329367	0.990361	0.324043	0.999893	-6.08923	ELOA2
ENSG00000147604	-0.0022343	-0.0832898	-0.990292	0.324077	0.999893	-6.0893	RPL7
ENSG00000084628	0.0798382	0.843969	0.990243	0.324101	0.999893	-6.08934	NKAIN1
ENSG00000144035	-0.0183166	-1.11348	-0.989965	0.324236	0.999893	-6.08961	NAT8
ENSG00000168488	0.0185745	0.734596	0.989752	0.324339	0.999893	-6.08982	ATXN2L
ENSG00000198105	-0.027189	0.354948	-0.989339	0.324541	0.999893	-6.09022	ZNF248
ENSG00000019549	-0.00365876	-0.107281	-0.98929	0.324565	0.999893	-6.09027	SNAI2
ENSG00000180694	-0.027302	0.304407	-0.989268	0.324575	0.999893	-6.09029	TMEM64
ENSG00000206535	0.0565948	-0.45374	0.989056	0.324678	0.999893	-6.0905	LNP1
ENSG00000112335	-0.0636026	0.756339	-0.989023	0.324695	0.999893	-6.09053	SNX3
ENSG00000058091	0.06195	-1.45264	0.988974	0.324718	0.999893	-6.09058	CDK14
ENSG00000184916	-0.0546008	0.352233	-0.988468	0.324965	0.999893	-6.09107	JAG2
ENSG00000145979	0.0590166	-0.602829	0.988342	0.325027	0.999893	-6.09119	TBC1D7
ENSG00000198363	-0.00354482	0.11483	-0.987976	0.325205	0.999893	-6.09154	ASPH
ENSG00000145743	0.0120013	-0.0619628	0.987708	0.325336	0.999893	-6.0918	FBXL17
ENSG00000117632	-0.00911004	0.120924	-0.987703	0.325338	0.999893	-6.09181	STMN1
ENSG00000177463	0.0799762	1.21256	0.987625	0.325376	0.999893	-6.09188	NR2C2
ENSG00000118961	0.10899	2.45518	0.987409	0.325482	0.999893	-6.09209	LDAH
ENSG00000237765	-0.295653	-0.676045	-0.987387	0.325492	0.999893	-6.09211	FAM200B
ENSG00000171574	-0.0269721	0.236242	-0.987293	0.325538	0.999893	-6.09221	ZNF584
ENSG00000197859	-0.0256826	-0.281315	-0.986962	0.3257	0.999893	-6.09253	ADAMTSL2
ENSG00000105538	0.00649093	-0.00433639	0.986819	0.325769	0.999893	-6.09266	RASIP1
ENSG00000108823	0.0374465	0.46945	0.986744	0.325806	0.999893	-6.09274	SGCA
ENSG00000170222	0.0328607	0.162527	0.986517	0.325917	0.999893	-6.09296	ADPRM
ENSG00000143457	0.842235	-2.7407	0.986163	0.32609	0.999893	-6.0933	GOLPH3L
ENSG00000155903	0.02534	-0.279853	0.985919	0.326209	0.999893	-6.09354	RASA2
ENSG00000203813	-0.0185342	0.548875	-0.985843	0.326246	0.999893	-6.09361
ENSG00000176102	-0.0507975	-0.907367	-0.985541	0.326394	0.999893	-6.0939	CSTF3
ENSG00000131778	-0.15855	1.68728	-0.985388	0.326469	0.999893	-6.09405	CHD1L
ENSG00000131148	0.0594914	0.733642	0.985261	0.326531	0.999893	-6.09417	EMC8
ENSG00000140538	-0.127334	-0.744416	-0.98506	0.326629	0.999893	-6.09437	NTRK3
ENSG00000119640	0.019072	0.730462	0.985017	0.32665	0.999893	-6.09441	ACYP1
ENSG00000162771	0.0344651	-0.385689	0.984845	0.326734	0.999893	-6.09457	FAM71A
ENSG00000204599	0.0282446	0.375086	0.984532	0.326887	0.999893	-6.09488	TRIM39
ENSG00000107164	-0.00580073	-0.0130017	-0.984326	0.326988	0.999893	-6.09507	FUBP3
ENSG00000143369	0.0429744	0.821347	0.984192	0.327054	0.999893	-6.0952	ECM1
ENSG00000254470	-0.0423129	-0.942931	-0.98419	0.327055	0.999893	-6.09521	AP5B1
ENSG00000131668	-0.185278	0.650147	-0.984082	0.327108	0.999893	-6.09531	BARX1
ENSG00000047579	-0.0452336	0.202628	-0.983855	0.327219	0.999893	-6.09553	DTNBP1
ENSG00000198569	-0.00473142	-0.0131899	-0.983438	0.327423	0.999893	-6.09593	SLC34A3
ENSG00000122012	0.0210527	-0.0338645	0.983382	0.32745	0.999893	-6.09599	SV2C
ENSG00000177992	0.00825637	-0.0818571	0.983354	0.327464	0.999893	-6.09601	SPATA31E1
ENSG00000108039	-0.00956086	-0.14594	-0.983126	0.327576	0.999893	-6.09623	XPNPEP1
ENSG00000152582	0.0495843	-0.291216	0.982923	0.327675	0.999893	-6.09643	SPEF2
ENSG00000178980	-0.0205867	0.0334225	-0.982398	0.327933	0.999893	-6.09694	SELENOW
ENSG00000228835	0.0607703	-1.85309	0.982082	0.328088	0.999893	-6.09724	AC012123.1
ENSG00000105370	0.0121129	0.0235767	0.982005	0.328126	0.999893	-6.09731	LIM2
ENSG00000115514	-0.0166188	0.034327	-0.981715	0.328268	0.999893	-6.09759	TXNDC9
ENSG00000091009	0.042076	0.0468276	0.981602	0.328323	0.999893	-6.0977	RBM27
ENSG00000156219	-0.0177349	0.0327163	-0.981567	0.32834	0.999893	-6.09773	ART3
ENSG00000143466	-0.0115433	-0.0369789	-0.981322	0.328461	0.999893	-6.09797
ENSG00000267901	0.0313297	-0.469022	0.981284	0.328479	0.999893	-6.09801
ENSG00000135847	-0.0225639	0.187638	-0.980708	0.328762	0.999893	-6.09856
ENSG00000130305	0.0471935	-0.516309	0.980615	0.328808	0.999893	-6.09865	NSUN5
ENSG00000107984	-0.0290608	-0.493305	-0.980245	0.328989	0.999893	-6.09901	DKK1
ENSG00000103021	-0.00676822	-0.145588	-0.980242	0.328991	0.999893	-6.09901	CCDC113
ENSG00000117984	-0.0248524	-0.221133	-0.979939	0.32914	0.999893	-6.0993	CTSD
ENSG00000102878	-0.0100871	-0.03212	-0.97993	0.329144	0.999893	-6.09931	HSF4
ENSG00000172113	0.0482765	-0.637895	0.979795	0.329211	0.999893	-6.09944	NME6
ENSG00000135506	-0.00568115	0.0256877	-0.979739	0.329238	0.999893	-6.09949	OS9
ENSG00000149201	-0.0386432	0.164106	-0.979697	0.329259	0.999893	-6.09953	CCDC81
ENSG00000170262	-0.0149173	-0.0281295	-0.979545	0.329334	0.999893	-6.09968	MRAP
ENSG00000065268	0.0651364	0.0924148	0.979438	0.329386	0.999893	-6.09978	WDR18
ENSG00000197905	-0.00728003	-0.146538	-0.979258	0.329475	0.999893	-6.09996	TEAD4
ENSG00000127507	-0.0245752	0.288924	-0.979153	0.329526	0.999893	-6.10006	ADGRE2
ENSG00000080815	0.021509	-0.235547	0.978982	0.329611	0.999893	-6.10022	PSEN1
ENSG00000189013	0.114246	-3.36693	0.978795	0.329703	0.999893	-6.1004	KIR2DL4
ENSG00000100060	0.021227	-0.244628	0.978694	0.329752	0.999893	-6.1005	MFNG
ENSG00000134874	-0.0524283	1.38702	-0.978161	0.330015	0.999893	-6.10101	DZIP1
ENSG00000069399	-0.0139645	-0.0592516	-0.978135	0.330028	0.999893	-6.10103	BCL3
ENSG00000118785	0.0362048	-0.141204	0.977573	0.330305	0.999893	-6.10157	SPP1
ENSG00000092421	0.0572719	0.496549	0.977494	0.330343	0.999893	-6.10165	SEMA6A
ENSG00000139200	-0.0168404	0.169186	-0.977364	0.330407	0.999893	-6.10177	PIANP
ENSG00000188199	0.0466248	0.176446	0.977194	0.330491	0.999893	-6.10194	NUTM2B
ENSG00000183828	0.0798611	-0.869724	0.97707	0.330552	0.999893	-6.10206	NUDT14
ENSG00000144120	-0.052374	-0.821495	-0.976579	0.330794	0.999893	-6.10253	TMEM177
ENSG00000136689	-0.0765032	0.685201	-0.976076	0.331043	0.999893	-6.10301	IL1RN
ENSG00000065427	-0.0239081	0.720032	-0.975822	0.331168	0.999893	-6.10325	KARS
ENSG00000074527	0.00703151	0.169815	0.975711	0.331223	0.999893	-6.10336	NTN4
ENSG00000058804	0.0341312	-0.14886	0.975418	0.331367	0.999893	-6.10364	NDC1
ENSG00000181472	-0.00903463	0.0610913	-0.975373	0.331389	0.999893	-6.10368	ZBTB2
ENSG00000122025	0.0724661	-0.0315428	0.975305	0.331423	0.999893	-6.10375	FLT3
ENSG00000131196	0.0509024	2.04509	0.97515	0.3315	0.999893	-6.10389	NFATC1
ENSG00000163638	0.00413222	-0.0275823	0.975118	0.331516	0.999893	-6.10393	ADAMTS9
ENSG00000038532	0.141512	-2.24224	0.975009	0.331569	0.999893	-6.10403	CLEC16A
ENSG00000166741	-0.0849343	-3.07716	-0.973929	0.332103	0.999893	-6.10506	NNMT
ENSG00000145388	-0.134036	1.84727	-0.973911	0.332112	0.999893	-6.10508	METTL14
ENSG00000261740	0.0302356	0.223546	0.973881	0.332127	0.999893	-6.10511	BOLA2-SMG1P6
ENSG00000177575	-0.0230396	-0.090818	-0.973692	0.33222	0.999893	-6.10529	CD163
ENSG00000115085	-0.0408383	0.0771847	-0.973339	0.332395	0.999893	-6.10562	ZAP70
ENSG00000258429	0.0203651	-0.399614	0.973266	0.332431	0.999893	-6.1057	PDF
ENSG00000132386	0.0034115	0.0459391	0.972786	0.332668	0.999893	-6.10615	SERPINF1
ENSG00000155975	-0.00914976	-0.127808	-0.97253	0.332795	0.999893	-6.1064	VPS37A
ENSG00000146521	-0.0237624	0.162787	-0.971966	0.333075	0.999893	-6.10694	LINC01558
ENSG00000178403	-0.0237712	-0.045318	-0.971846	0.333134	0.999893	-6.10705	NEUROG2
ENSG00000179988	-0.0181133	-0.386535	-0.971673	0.333219	0.999893	-6.10721	PSTK
ENSG00000138653	0.0463156	0.230478	0.970694	0.333705	0.999893	-6.10815	NDST4
ENSG00000100380	-0.413957	2.23112	-0.970616	0.333743	0.999893	-6.10822	ST13
ENSG00000148386	0.0872317	-0.518878	0.970564	0.333769	0.999893	-6.10827	LCN9
ENSG00000166888	-2.16891	2.51517	-0.97044	0.333831	0.999893	-6.10839	STAT6
ENSG00000179454	0.0472082	-0.446792	0.970288	0.333906	0.999893	-6.10853	KLHL28
ENSG00000127914	-0.0207002	-0.0691914	-0.970019	0.33404	0.999893	-6.10879	AKAP9
ENSG00000188056	0.0204336	-0.102754	0.969983	0.334058	0.999893	-6.10882	TREML4
ENSG00000166368	-0.0412216	-2.71496	-0.969052	0.33452	0.999893	-6.10971	OR2D2
ENSG00000145781	-0.0245755	-0.566146	-0.968944	0.334574	0.999893	-6.10981	COMMD10
ENSG00000205106	0.0356138	-0.666864	0.968569	0.33476	0.999893	-6.11017	DKFZp779M0652
ENSG00000162383	0.0788483	0.0474224	0.968541	0.334774	0.999893	-6.1102	SLC1A7
ENSG00000150093	-0.0274584	-0.160826	-0.968474	0.334807	0.999893	-6.11026	ITGB1
ENSG00000136943	-0.0465205	0.987794	-0.968074	0.335006	0.999893	-6.11064	CTSV
ENSG00000068793	-0.0547298	1.36066	-0.967743	0.335171	0.999893	-6.11095
ENSG00000096384	0.0628034	0.683099	0.967573	0.335255	0.999893	-6.11112	HSP90AB1
ENSG00000254598	0.00912637	-0.10684	0.967272	0.335405	0.999893	-6.1114	CSNK2A3
ENSG00000204580	0.0282934	-0.677053	0.96726	0.335411	0.999893	-6.11141	DDR1
ENSG00000037757	0.0671792	-0.452185	0.967219	0.335432	0.999893	-6.11145	MRI1
ENSG00000087152	0.00838353	-0.0424233	0.967216	0.335433	0.999893	-6.11145	ATXN7L3
ENSG00000032219	-0.0166955	0.221779	-0.967139	0.335471	0.999893	-6.11153	ARID4A
ENSG00000174611	0.0256446	-0.0739233	0.966978	0.335552	0.999893	-6.11168	KY
ENSG00000134389	-0.11895	-1.01096	-0.966927	0.335577	0.999893	-6.11173	CFHR5
ENSG00000179954	0.0181111	-0.136265	0.9668	0.33564	0.999893	-6.11185	SSC5D
ENSG00000132437	-0.00220132	-0.0578038	-0.966721	0.335679	0.999893	-6.11192	DDC
ENSG00000185674	-0.0383411	-0.394538	-0.966691	0.335694	0.999893	-6.11195	LYG2
ENSG00000150760	-0.00967592	0.0787049	-0.966665	0.335707	0.999893	-6.11198	DOCK1
ENSG00000116824	0.0956566	0.224579	0.966604	0.335738	0.999893	-6.11204	CD2
ENSG00000166928	-1.4944	-1.17091	-0.966578	0.33575	0.999893	-6.11206	MS4A14
ENSG00000162069	-0.015273	0.0709904	-0.966531	0.335774	0.999893	-6.1121	BICDL2
ENSG00000114541	0.0357812	-0.0522162	0.966048	0.336014	0.999893	-6.11256	FRMD4B
ENSG00000185483	-0.011737	-0.141148	-0.965908	0.336084	0.999893	-6.1127	ROR1
ENSG00000114859	0.0176898	-0.0498975	0.965892	0.336092	0.999893	-6.11271	CLCN2
ENSG00000166881	-0.0144478	-0.154876	-0.965878	0.336099	0.999893	-6.11272	NEMP1
ENSG00000148408	-0.0686242	-1.48488	-0.965396	0.336339	0.999893	-6.11318	CACNA1B
ENSG00000170855	-0.00451663	0.0511664	-0.965053	0.336511	0.999893	-6.11351	TRIAP1
ENSG00000126698	0.0136903	0.0365641	0.964932	0.336571	0.999893	-6.11362	DNAJC8
ENSG00000153904	-0.0194683	0.0777276	-0.964403	0.336835	0.999893	-6.11412	DDAH1
ENSG00000135334	-0.0634202	0.55289	-0.963546	0.337262	0.999893	-6.11493	AKIRIN2
ENSG00000135363	0.0311116	-0.236473	0.963202	0.337434	0.999893	-6.11526	LMO2
ENSG00000133393	-0.012855	-0.347652	-0.963114	0.337478	0.999893	-6.11534	FOPNL
ENSG00000268171	-0.00685346	-0.0445491	-0.963105	0.337483	0.999893	-6.11535
ENSG00000149557	-0.0459856	0.924074	-0.962947	0.337562	0.999893	-6.1155	FEZ1
ENSG00000198961	-0.00238157	0.00234607	-0.962644	0.337713	0.999893	-6.11578	PJA2
ENSG00000100603	-0.00272396	0.00243251	-0.96257	0.33775	0.999893	-6.11585	SNW1
ENSG00000130684	0.0578728	0.352743	0.96256	0.337756	0.999893	-6.11586	ZNF337
ENSG00000102935	0.028872	0.118228	0.962248	0.337911	0.999893	-6.11616	ZNF423
ENSG00000162231	0.0230767	0.235519	0.960971	0.338551	0.999893	-6.11736	NXF1
ENSG00000113889	0.018435	0.385044	0.960969	0.338552	0.999893	-6.11736	KNG1
ENSG00000164500	0.00244902	0.00108197	0.960752	0.33866	0.999893	-6.11757	C7orf72
ENSG00000151572	0.0116946	-0.0719193	0.960527	0.338773	0.999893	-6.11778	ANO4
ENSG00000149929	-0.00642989	-0.104401	-0.960473	0.3388	0.999893	-6.11783	HIRIP3
ENSG00000107882	-0.0199924	-0.110557	-0.960226	0.338923	0.999893	-6.11806	SUFU
ENSG00000086200	0.014144	-0.156676	0.960207	0.338933	0.999893	-6.11808	IPO11
ENSG00000253485	-0.0671328	-0.0762383	-0.959957	0.339058	0.999893	-6.11832	PCDHGA5
ENSG00000046889	-0.0114431	-0.0345554	-0.959956	0.339059	0.999893	-6.11832	PREX2
ENSG00000135740	-0.00769674	0.0629784	-0.959819	0.339127	0.999893	-6.11845	SLC9A5
ENSG00000163421	-0.0424347	0.547553	-0.959515	0.33928	0.999893	-6.11873	PROK2
ENSG00000108669	0.0194304	0.0206565	0.959452	0.339311	0.999893	-6.11879	CYTH1
ENSG00000099875	-0.0445429	0.0269613	-0.95898	0.339548	0.999893	-6.11924	MKNK2
ENSG00000114331	-0.0407187	0.753877	-0.958679	0.339699	0.999893	-6.11952	ACAP2
ENSG00000108551	18.8153	-68.0627	0.958643	0.339717	0.999893	-6.11955	RASD1
ENSG00000133027	0.0186591	-0.19594	0.958423	0.339828	0.999893	-6.11976	PEMT
ENSG00000102970	-0.0105908	-0.0730812	-0.95776	0.34016	0.999893	-6.12039	CCL17
ENSG00000175826	-0.0474934	0.613858	-0.957721	0.34018	0.999893	-6.12042	CTDNEP1
ENSG00000185928	1.99636	0.206087	0.957715	0.340183	0.999893	-6.12043
ENSG00000214106	-0.0448721	0.447328	-0.957671	0.340205	0.999893	-6.12047	PAXIP1-AS2
ENSG00000185352	0.0289531	0.0758368	0.957613	0.340234	0.999893	-6.12052	HS6ST3
ENSG00000165406	0.0409724	0.59986	0.957588	0.340247	0.999893	-6.12055	8-Mar
ENSG00000089091	-0.0379822	0.152599	-0.957493	0.340295	0.999893	-6.12064	DZANK1
ENSG00000130787	0.00376373	-0.129202	0.956978	0.340553	0.999893	-6.12112	HIP1R
ENSG00000110063	-0.00947549	-0.0722897	-0.956905	0.34059	0.999893	-6.12119	DCPS
ENSG00000153487	-0.0239029	0.434058	-0.9569	0.340593	0.999893	-6.12119	ING1
ENSG00000197084	0.082915	-1.12149	0.956501	0.340793	0.999893	-6.12157	LCE1C
ENSG00000070808	-0.0566262	0.714483	-0.95601	0.34104	0.999893	-6.12203	CAMK2A
ENSG00000124688	0.00933784	0.05948	0.955953	0.341069	0.999893	-6.12208	MAD2L1BP
ENSG00000222018	-0.0197365	0.422398	-0.955469	0.341312	0.999893	-6.12254	C21orf140
ENSG00000188984	0.01503	-0.0807857	0.955153	0.341471	0.999893	-6.12283	AADACL3
ENSG00000160145	0.0364429	0.548139	0.95512	0.341488	0.999893	-6.12286	KALRN
ENSG00000143379	0.0208587	0.0340934	0.954989	0.341554	0.999893	-6.12299	SETDB1
ENSG00000108219	-0.0214781	-0.62915	-0.954963	0.341567	0.999893	-6.12301	TSPAN14
ENSG00000111850	-0.0379135	-0.8879	-0.954947	0.341575	0.999893	-6.12303	SMIM8
ENSG00000151689	0.0408314	-0.616696	0.95476	0.341669	0.999893	-6.1232	INPP1
ENSG00000178982	-0.0333485	-0.0674656	-0.954439	0.341831	0.999893	-6.1235	EIF3K
ENSG00000204446	0.0585852	0.629369	0.953194	0.342458	0.999893	-6.12467	C9orf170
ENSG00000115129	-0.00621284	0.0981675	-0.953084	0.342514	0.999893	-6.12477	TP53I3
ENSG00000130487	-0.102106	-0.359519	-0.953032	0.34254	0.999893	-6.12482	KLHDC7B
ENSG00000114127	-0.0603179	0.650306	-0.95278	0.342668	0.999893	-6.12505	XRN1
ENSG00000134463	0.0493852	0.294028	0.952387	0.342866	0.999893	-6.12542	ECHDC3
ENSG00000116667	0.0220261	0.423394	0.952181	0.34297	0.999893	-6.12561	C1orf21
ENSG00000184371	4.62801	66.3899	0.952165	0.342978	0.999893	-6.12563	CSF1
ENSG00000163281	-0.075113	-0.499591	-0.952105	0.343008	0.999893	-6.12569	GNPDA2
ENSG00000168802	-0.0341097	0.651546	-0.95185	0.343137	0.999893	-6.12592	CHTF8
ENSG00000131781	0.0074458	-0.564572	0.951752	0.343187	0.999893	-6.12601	FMO5
ENSG00000163884	0.0108221	0.0880992	0.951538	0.343295	0.999893	-6.12621	KLF15
ENSG00000108342	-0.00838417	-0.124999	-0.951288	0.343421	0.999893	-6.12645	CSF3
ENSG00000188086	-0.0260513	0.205951	-0.951144	0.343494	0.999893	-6.12658	PRSS45
ENSG00000125505	0.0147019	0.177796	0.950957	0.343588	0.999893	-6.12676	MBOAT7
ENSG00000189134	-0.00236154	0.0676818	-0.950727	0.343705	0.999893	-6.12697	NKAPL
ENSG00000163009	0.0472502	-0.435288	0.950646	0.343746	0.999893	-6.12705	C2orf48
ENSG00000104853	0.0299378	-0.540717	0.950595	0.343771	0.999893	-6.12709	CLPTM1
ENSG00000050405	-0.0242941	3.1042	-0.949874	0.344136	0.999893	-6.12777	LIMA1
ENSG00000218537	0.0771767	0.255698	0.94973	0.344209	0.999893	-6.1279	MIF-AS1
ENSG00000148158	0.0232174	0.0326195	0.94946	0.344346	0.999893	-6.12815	SNX30
ENSG00000151834	0.0189931	-0.441518	0.949285	0.344434	0.999893	-6.12832	GABRA2
ENSG00000179673	0.0364962	-0.732837	0.949201	0.344477	0.999893	-6.12839	RPRML
ENSG00000167468	-0.0404277	-1.45102	-0.949017	0.34457	0.999893	-6.12857	GPX4
ENSG00000105552	-0.583963	33.3109	-0.948818	0.344671	0.999893	-6.12875	BCAT2
ENSG00000115641	0.00834666	0.0691714	0.948564	0.344799	0.999893	-6.12899	FHL2
ENSG00000197838	-0.0522313	-0.364246	-0.948079	0.345045	0.999893	-6.12944	CYP2A13
ENSG00000130313	0.0244889	-0.363753	0.948053	0.345058	0.999893	-6.12946	PGLS
ENSG00000163328	0.142638	2.30358	0.948041	0.345064	0.999893	-6.12947	GPR155
ENSG00000115008	-0.0166433	-0.370395	-0.947669	0.345253	0.999893	-6.12982	IL1A
ENSG00000121680	0.060251	0.884496	0.947492	0.345343	0.999893	-6.12999	PEX16
ENSG00000106077	-0.0390515	0.688787	-0.947252	0.345465	0.999893	-6.13021	ABHD11
ENSG00000149131	0.0452432	-0.287198	0.94695	0.345618	0.999893	-6.13049	SERPING1
ENSG00000124145	-8.49634	32.3793	-0.94686	0.345664	0.999893	-6.13057	SDC4
ENSG00000102796	0.0561511	0.882203	0.946524	0.345834	0.999893	-6.13089	DHRS12
ENSG00000136261	0.0352909	-0.0333087	0.946265	0.345965	0.999893	-6.13113	BZW2
ENSG00000185100	0.0397295	0.446962	0.946149	0.346025	0.999893	-6.13123	ADSSL1
ENSG00000105639	0.00697609	-0.00954866	0.945859	0.346171	0.999893	-6.1315	JAK3
ENSG00000175110	0.0394584	0.129606	0.945614	0.346296	0.999893	-6.13173	MRPS22
ENSG00000130304	-0.0348655	0.68718	-0.945352	0.346429	0.999893	-6.13197	SLC27A1
ENSG00000132671	0.00280402	-0.00766255	0.945326	0.346443	0.999893	-6.132	SSTR4
ENSG00000225614	-0.0131017	-0.101815	-0.944624	0.3468	0.999893	-6.13265	ZNF469
ENSG00000136535	-0.00235087	-0.0237853	-0.944208	0.347011	0.999893	-6.13303	TBR1
ENSG00000154310	0.074706	-0.536729	0.944176	0.347027	0.999893	-6.13306	TNIK
ENSG00000132005	-0.00880229	-0.0366162	-0.943918	0.347158	0.999893	-6.1333	RFX1
ENSG00000113448	0.00510768	0.00774266	0.943742	0.347248	0.999893	-6.13347	PDE4D
ENSG00000165219	-0.00400491	0.047035	-0.943591	0.347325	0.999893	-6.13361	GAPVD1
ENSG00000104081	-0.0256888	0.1769	-0.943406	0.347419	0.999893	-6.13378	BMF
ENSG00000198478	-0.0125775	-0.0921113	-0.943328	0.347459	0.999893	-6.13385	SH3BGRL2
ENSG00000123600	-0.00425369	0.00607152	-0.943298	0.347474	0.999893	-6.13388	METTL8
ENSG00000264058	0.0185507	-0.0557095	0.942764	0.347746	0.999893	-6.13437	AC073508.2
ENSG00000070756	-0.0327247	-0.43747	-0.942582	0.347839	0.999893	-6.13454	PABPC1
ENSG00000103671	-0.0106351	-0.268466	-0.942437	0.347913	0.999893	-6.13467	TRIP4
ENSG00000120693	-0.0891568	1.59207	-0.94239	0.347937	0.999893	-6.13472	SMAD9
ENSG00000149485	-0.0742475	-0.68723	-0.942274	0.347996	0.999893	-6.13482	FADS1
ENSG00000184232	-0.0181644	0.2727	-0.942141	0.348063	0.999893	-6.13495	OAF
ENSG00000099991	-0.0212639	-0.477418	-0.941745	0.348266	0.999893	-6.13531	CABIN1
ENSG00000162227	0.0423125	0.209713	0.941533	0.348373	0.999893	-6.13551	TAF6L
ENSG00000205060	0.0394736	0.0833505	0.940792	0.348751	0.999893	-6.13619	SLC35B4
ENSG00000196141	0.0535146	1.41302	0.940717	0.34879	0.999893	-6.13626	SPATS2L
ENSG00000197056	-0.00966956	-0.0838972	-0.940519	0.348891	0.999893	-6.13645	ZMYM1
ENSG00000174021	-0.0135437	-0.00904675	-0.940408	0.348947	0.999893	-6.13655	GNG5
ENSG00000086065	-0.0289798	0.0946954	-0.940117	0.349096	0.999893	-6.13682	CHMP5
ENSG00000071537	0.0552772	2.23203	0.939748	0.349285	0.999893	-6.13716	SEL1L
ENSG00000165934	0.0917077	1.01811	0.939678	0.34932	0.999893	-6.13722	CPSF2
ENSG00000146067	0.0212537	-0.0275451	0.939339	0.349493	0.999893	-6.13754	FAM193B
ENSG00000186074	0.0237686	-0.366073	0.939324	0.349502	0.999893	-6.13755	CD300LF
ENSG00000104941	-0.0574695	-0.936869	-0.938747	0.349796	0.999893	-6.13808	RSPH6A
ENSG00000175854	0.00283103	0.0703199	0.938547	0.349899	0.999893	-6.13827	SWI5
ENSG00000187957	-0.0957552	-0.259992	-0.938497	0.349924	0.999893	-6.13831	DNER
ENSG00000140943	-0.039061	0.122652	-0.938327	0.350011	0.999893	-6.13847	MBTPS1
ENSG00000079102	0.0594041	-0.41643	0.937717	0.350323	0.999893	-6.13903	RUNX1T1
ENSG00000148840	-0.00890352	-0.0616035	-0.93762	0.350373	0.999893	-6.13912	PPRC1
ENSG00000179094	0.00963326	0.086182	0.937285	0.350544	0.999893	-6.13943	PER1
ENSG00000104970	-0.0111002	0.437382	-0.937252	0.350561	0.999893	-6.13946	KIR3DX1
ENSG00000229809	0.0129334	0.0967588	0.937208	0.350584	0.999893	-6.1395	ZNF688
ENSG00000108094	0.0259695	-0.790704	0.937201	0.350587	0.999893	-6.1395	CUL2
ENSG00000106330	0.014006	-0.212636	0.937157	0.35061	0.999893	-6.13955	MOSPD3
ENSG00000174599	-0.0301924	0.272205	-0.937062	0.350659	0.999893	-6.13963	TRAM1L1
ENSG00000090487	-0.0450073	0.187523	-0.937053	0.350663	0.999893	-6.13964	SPG21
ENSG00000051825	-0.0370357	-0.262355	-0.936547	0.350923	0.999893	-6.14011	MPHOSPH9
ENSG00000145975	0.0169223	-0.0828024	0.936255	0.351072	0.999893	-6.14038	FAM217A
ENSG00000164128	-0.064064	2.37935	-0.936126	0.351138	0.999893	-6.14049	NPY1R
ENSG00000203880	-0.0249084	-0.00177473	-0.935879	0.351265	0.999893	-6.14072	PCMTD2
ENSG00000057935	0.0277356	-0.190428	0.935677	0.351369	0.999893	-6.14091	MTA3
ENSG00000241852	0.018902	0.140725	0.935554	0.351432	0.999893	-6.14102	C8orf58
ENSG00000182923	-0.0507653	0.572845	-0.935293	0.351566	0.999893	-6.14126	CEP63
ENSG00000005100	0.0181465	0.13204	0.935262	0.351581	0.999893	-6.14129	DHX33
ENSG00000172215	0.097131	-0.276997	0.935207	0.35161	0.999893	-6.14134	CXCR6
ENSG00000130254	-0.0161501	-0.174489	-0.935078	0.351676	0.999893	-6.14146	SAFB2
ENSG00000197140	0.0331826	0.0972283	0.935005	0.351713	0.999893	-6.14152	ADAM32
ENSG00000183508	-0.0709476	-0.696591	-0.934795	0.351821	0.999893	-6.14172	FAM46C
ENSG00000178206	0.0057176	-0.845203	0.93462	0.351911	0.999893	-6.14188
ENSG00000169155	0.0169435	-0.198061	0.934535	0.351954	0.999893	-6.14195	ZBTB43
ENSG00000185437	0.0363067	-0.365217	0.934393	0.352027	0.999893	-6.14208	SH3BGR
ENSG00000116106	-0.0210913	-0.0934883	-0.933838	0.352312	0.999893	-6.14259	EPHA4
ENSG00000101199	-0.0512973	1.61979	-0.933827	0.352318	0.999893	-6.1426	ARFGAP1
ENSG00000157227	-0.0177189	0.40354	-0.933675	0.352396	0.999893	-6.14274	MMP14
ENSG00000144028	0.0484028	-0.197286	0.93341	0.352532	0.999893	-6.14299	SNRNP200
ENSG00000100330	-0.0565693	-0.429814	-0.933303	0.352587	0.999893	-6.14308	MTMR3
ENSG00000130255	0.00474745	-0.1368	0.932947	0.352771	0.999893	-6.14341	RPL36
ENSG00000124214	-0.0246742	-0.0676223	-0.932643	0.352927	0.999893	-6.14369	STAU1
ENSG00000228157	-0.0304757	0.0324308	-0.931773	0.353374	0.999893	-6.14448	AC007952.2
ENSG00000070018	-0.026537	0.209672	-0.931712	0.353406	0.999893	-6.14454	LRP6
ENSG00000184560	-0.0822563	-2.54015	-0.931548	0.35349	0.999893	-6.14469	C17orf74
ENSG00000198691	0.00878192	0.278912	0.931418	0.353557	0.999893	-6.14481	ABCA4
ENSG00000134014	0.0416125	-0.381735	0.931295	0.353621	0.999893	-6.14492	ELP3
ENSG00000145920	-0.0243984	-0.144822	-0.930984	0.35378	0.999893	-6.14521	CPLX2
ENSG00000065989	-0.0152171	0.0558066	-0.93062	0.353968	0.999893	-6.14554	PDE4A
ENSG00000162062	-0.0300834	0.174742	-0.930393	0.354085	0.999893	-6.14575	C16orf59
ENSG00000211450	7.92381	6.56848	0.930009	0.354283	0.999893	-6.1461	SELENOH
ENSG00000134824	0.0126509	-0.0439583	0.929908	0.354335	0.999893	-6.14619	FADS2
ENSG00000267360	0.0328806	-0.0552018	0.929703	0.354441	0.999893	-6.14638	AC012309.1
ENSG00000100220	-0.723371	2.56018	-0.929538	0.354526	0.999893	-6.14653	RTCB
ENSG00000108296	0.00918468	0.249286	0.929026	0.35479	0.999893	-6.14699
ENSG00000136003	-0.0150737	-0.148948	-0.928958	0.354825	0.999893	-6.14706	ISCU
ENSG00000181090	0.0361332	0.578688	0.928785	0.354915	0.999893	-6.14721	EHMT1
ENSG00000151715	0.00650847	-0.383884	0.928646	0.354986	0.999893	-6.14734	TMEM45B
ENSG00000105976	0.0375487	-0.213763	0.928433	0.355096	0.999893	-6.14753	MET
ENSG00000204442	0.02871	0.153138	0.92835	0.355139	0.999893	-6.14761	FAM155A
ENSG00000105499	0.0383199	-0.467811	0.92771	0.355469	0.999893	-6.14819	PLA2G4C
ENSG00000065000	-0.0265394	-0.478675	-0.927674	0.355488	0.999893	-6.14823	AP3D1
ENSG00000197579	0.0807464	-1.67396	0.927612	0.35552	0.999893	-6.14828	TOPORS
ENSG00000221970	0.0763702	-0.0608546	0.927058	0.355806	0.999893	-6.14879	OR2A1
ENSG00000110315	0.0360345	-0.111795	0.92686	0.355909	0.999893	-6.14897	RNF141
ENSG00000100296	-0.0326153	-0.185651	-0.926764	0.355959	0.999893	-6.14905	THOC5
ENSG00000169432	0.00799799	-0.0017967	0.926605	0.356041	0.999893	-6.1492	SCN9A
ENSG00000181458	0.0129039	-0.0918214	0.926421	0.356136	0.999893	-6.14937	TMEM45A
ENSG00000188613	-0.0232106	-0.216799	-0.926352	0.356172	0.999893	-6.14943	NANOS1
ENSG00000272214	0.00846453	-0.133821	0.92634	0.356178	0.999893	-6.14944
ENSG00000117650	0.0591492	-0.289734	0.926055	0.356325	0.999893	-6.1497	NEK2
ENSG00000102763	-0.00268939	-0.0203102	-0.925974	0.356367	0.999893	-6.14977	VWA8
ENSG00000137707	0.00489531	0.1794	0.925952	0.356379	0.999893	-6.14979	BTG4
ENSG00000165997	-0.0134802	0.0351153	-0.925697	0.356511	0.999893	-6.15003	ARL5B
ENSG00000130561	0.0682463	-0.879514	0.92512	0.35681	0.999893	-6.15055	SAG
ENSG00000023734	0.049522	1.74899	0.925108	0.356816	0.999893	-6.15056	STRAP
ENSG00000158473	-0.015146	0.466198	-0.924923	0.356911	0.999893	-6.15073	CD1D
ENSG00000198721	0.0236469	0.270374	0.924592	0.357083	0.999893	-6.15103	ECI2
ENSG00000144827	0.0872258	-0.0846151	0.924212	0.35728	0.999893	-6.15137	ABHD10
ENSG00000178722	-0.0608234	1.02104	-0.924161	0.357306	0.999893	-6.15142	C5orf64
ENSG00000100413	0.0239224	0.0493573	0.923212	0.357799	0.999893	-6.15228	POLR3H
ENSG00000143258	0.0090189	0.0678556	0.922947	0.357936	0.999893	-6.15252	USP21
ENSG00000106245	-0.0239367	0.740427	-0.922886	0.357968	0.999893	-6.15258	BUD31
ENSG00000169777	0.718506	-5.33194	0.922444	0.358197	0.999893	-6.15298	TAS2R1
ENSG00000163106	-0.351337	0.646703	-0.922307	0.358268	0.999893	-6.1531	HPGDS
ENSG00000147419	-0.0355079	-0.024919	-0.922167	0.358341	0.999893	-6.15323	CCDC25
ENSG00000182481	0.016749	0.297669	0.9217	0.358584	0.999893	-6.15365	KPNA2
ENSG00000183971	-0.0301115	1.14173	-0.92133	0.358776	0.999893	-6.15399	NPW
ENSG00000164818	-0.0346078	-0.483152	-0.921303	0.35879	0.999893	-6.15401	DNAAF5
ENSG00000122085	0.0634666	-0.109595	0.921178	0.358855	0.999893	-6.15412	MTERF4
ENSG00000099377	-0.0627308	0.13739	-0.920938	0.35898	0.999893	-6.15434	HSD3B7
ENSG00000122375	0.216307	-1.72492	0.920661	0.359123	0.999893	-6.15459	OPN4
ENSG00000165799	0.0229924	-0.566923	0.920238	0.359343	0.999893	-6.15497	RNASE7
ENSG00000198854	0.0244692	-0.20642	0.920094	0.359418	0.999893	-6.1551	C1orf68
ENSG00000120664	0.0271448	-0.00703268	0.919333	0.359815	0.999893	-6.15579	SPG20-AS1
ENSG00000184967	-0.00977192	0.11967	-0.919262	0.359852	0.999893	-6.15585	NOC4L
ENSG00000163040	-0.0774508	-0.324114	-0.919174	0.359897	0.999893	-6.15593	CCDC74A
ENSG00000104177	0.0172295	0.183161	0.919028	0.359973	0.999893	-6.15606	MYEF2
ENSG00000148704	-0.00206537	0.057683	-0.919022	0.359977	0.999893	-6.15607	VAX1
ENSG00000196187	-0.0189964	0.152837	-0.918749	0.360119	0.999893	-6.15632	TMEM63A
ENSG00000085733	-0.0191241	0.164301	-0.918749	0.360119	0.999893	-6.15632	CTTN
ENSG00000065054	0.0229392	0.333288	0.918581	0.360206	0.999893	-6.15647	SLC9A3R2
ENSG00000172780	-0.0120756	0.537871	-0.917903	0.36056	0.999893	-6.15708	RAB43
ENSG00000100036	0.0993421	2.54736	0.917523	0.360758	0.999893	-6.15742	SLC35E4
ENSG00000001167	-0.0856147	2.22365	-0.91623	0.361432	0.999893	-6.15859	NFYA
ENSG00000163795	0.0181715	0.167022	0.916072	0.361515	0.999893	-6.15873	ZNF513
ENSG00000100373	0.019855	0.0618337	0.9159	0.361605	0.999893	-6.15888	UPK3A
ENSG00000105717	0.0213868	0.169816	0.915748	0.361684	0.999893	-6.15902	PBX4
ENSG00000006625	0.0223699	-0.0284124	0.914785	0.362187	0.999893	-6.15989	GGCT
ENSG00000169925	-0.0905669	-0.679206	-0.914672	0.362247	0.999893	-6.15999	BRD3
ENSG00000142453	-0.0119822	-0.121519	-0.914641	0.362263	0.999893	-6.16002	CARM1
ENSG00000121152	0.0501045	-0.429182	0.914503	0.362335	0.999893	-6.16014	NCAPH
ENSG00000147588	0.063886	-0.228345	0.914346	0.362417	0.999893	-6.16028	PMP2
ENSG00000204310	0.0199962	0.388979	0.914303	0.36244	0.999893	-6.16032	AGPAT1
ENSG00000008197	-0.0341104	-0.914781	-0.914232	0.362477	0.999893	-6.16038	TFAP2D
ENSG00000258986	0.0418924	0.557434	0.914133	0.362528	0.999893	-6.16047	TMEM179
ENSG00000147434	-0.00500696	0.0466578	-0.913883	0.36266	0.999893	-6.1607	CHRNA6
ENSG00000121417	0.801774	-2.62393	0.91376	0.362724	0.999893	-6.16081	ZNF211
ENSG00000156052	-0.0347201	-0.0918131	-0.91362	0.362797	0.999893	-6.16093	GNAQ
ENSG00000099917	0.0124462	0.108269	0.913402	0.362911	0.999893	-6.16113	MED15
ENSG00000156269	-0.0467058	-0.993182	-0.91283	0.363211	0.999893	-6.16164	NAA11
ENSG00000108443	-0.0384791	-1.56937	-0.912624	0.363319	0.999893	-6.16182	RPS6KB1
ENSG00000119042	0.0442418	1.96977	0.912493	0.363387	0.999893	-6.16194	SATB2
ENSG00000126561	-0.0461166	0.576264	-0.912467	0.363401	0.999893	-6.16197	STAT5A
ENSG00000158901	0.0118577	-0.369734	0.912397	0.363437	0.999893	-6.16203	WFDC8
ENSG00000030582	-0.00682445	-0.0182458	-0.912286	0.363496	0.999893	-6.16213	GRN
ENSG00000071894	1.67761	-3.07849	0.911922	0.363687	0.999893	-6.16245	CPSF1
ENSG00000163389	-0.0763007	1.55252	-0.911736	0.363784	0.999893	-6.16262	POGLUT1
ENSG00000184254	-0.0313021	-0.0245703	-0.911693	0.363807	0.999893	-6.16266	ALDH1A3
ENSG00000182173	-0.00461863	0.0185875	-0.911061	0.364138	0.999893	-6.16322	TSEN54
ENSG00000169242	-0.0667088	-0.546169	-0.911024	0.364157	0.999893	-6.16326	EFNA1
ENSG00000178252	0.0244861	-0.148614	0.910693	0.364331	0.999893	-6.16355	WDR6
ENSG00000117114	-0.011923	-0.314022	-0.910178	0.364602	0.999893	-6.16401	ADGRL2
ENSG00000137845	0.0727722	0.705325	0.909879	0.364759	0.999893	-6.16428	ADAM10
ENSG00000075891	0.0224199	-1.40939	0.90976	0.364821	0.999893	-6.16439	PAX2
ENSG00000187116	0.00164884	-0.11066	0.909581	0.364915	0.999893	-6.16455	LILRA5
ENSG00000147364	0.0136999	0.00917153	0.908831	0.36531	0.999893	-6.16522	FBXO25
ENSG00000181019	-0.0125677	-0.0334841	-0.908525	0.36547	0.999893	-6.16549	NQO1
ENSG00000146776	0.0269654	0.595049	0.908289	0.365594	0.999893	-6.1657	ATXN7L1
ENSG00000180096	-0.431043	1.3334	-0.908225	0.365628	0.999893	-6.16576	1-Sep
ENSG00000182670	-0.0736239	-0.546148	-0.908066	0.365712	0.999893	-6.1659	TTC3
ENSG00000113739	-0.0159516	0.164404	-0.908036	0.365728	0.999893	-6.16593	STC2
ENSG00000239332	-0.0177975	-1.28637	-0.907838	0.365832	0.999893	-6.1661	LINC01119
ENSG00000128342	0.0119907	-0.0191809	0.907642	0.365935	0.999893	-6.16628	LIF
ENSG00000151005	-0.151147	0.891336	-0.907363	0.366082	0.999893	-6.16653	TKTL2
ENSG00000271043	0.0623796	0.868237	0.907164	0.366186	0.999893	-6.1667	MTRNR2L2
ENSG00000187531	-0.0547487	-0.336607	-0.907006	0.366269	0.999893	-6.16684	SIRT7
ENSG00000158022	-0.0267291	0.0123418	-0.906717	0.366422	0.999893	-6.1671	TRIM63
ENSG00000225781	-0.0172094	-0.665662	-0.906717	0.366422	0.999893	-6.1671	OR6V1
ENSG00000168461	-0.0309343	0.375229	-0.906452	0.366562	0.999893	-6.16734	RAB31
ENSG00000165655	-0.0159847	0.0277777	-0.906437	0.366569	0.999893	-6.16735	ZNF503
ENSG00000163820	0.0216338	0.305594	0.905195	0.367224	0.999893	-6.16846	FYCO1
ENSG00000087301	0.0830864	2.3088	0.905014	0.367319	0.999893	-6.16862	TXNDC16
ENSG00000107968	0.0328341	-0.0795209	0.904822	0.367421	0.999893	-6.16879	MAP3K8
ENSG00000162244	-0.0462009	-0.397326	-0.904662	0.367505	0.999893	-6.16893	RPL29
ENSG00000127483	0.102694	-0.608431	0.904653	0.36751	0.999893	-6.16894	HP1BP3
ENSG00000176009	0.0276985	-0.0826466	0.904484	0.367599	0.999893	-6.16909	ASCL3
ENSG00000188878	-0.0343902	-0.618332	-0.904378	0.367655	0.999893	-6.16918	FBF1
ENSG00000115267	-0.0345687	0.827295	-0.904351	0.367669	0.999893	-6.16921	IFIH1
ENSG00000168032	0.00457811	-0.190974	0.904147	0.367777	0.999893	-6.16939	ENTPD3
ENSG00000141994	-0.0844151	0.358505	-0.903807	0.367956	0.999893	-6.16969	DUS3L
ENSG00000213077	-0.0964162	-1.41313	-0.903645	0.368042	0.999893	-6.16983	FAM106A
ENSG00000164808	-0.146386	0.00922126	-0.902262	0.368773	0.999893	-6.17106	SPIDR
ENSG00000170689	52.1226	-203.495	0.901677	0.369083	0.999893	-6.17158	HOXB9
ENSG00000133265	-0.107927	-1.03781	-0.901664	0.369089	0.999893	-6.17159	HSPBP1
ENSG00000115524	0.0238426	-0.254751	0.901543	0.369154	0.999893	-6.1717	SF3B1
ENSG00000139613	0.112827	-0.410711	0.901511	0.36917	0.999893	-6.17173	SMARCC2
ENSG00000226288	-0.0924878	-0.843658	-0.901454	0.369201	0.999893	-6.17178	OR52I2
ENSG00000108515	-0.126651	2.88334	-0.901254	0.369306	0.999893	-6.17195	ENO3
ENSG00000133812	0.00350856	0.0143305	0.901232	0.369318	0.999893	-6.17197	SBF2
ENSG00000100348	0.0384367	-0.957472	0.901015	0.369433	0.999893	-6.17216	TXN2
ENSG00000138594	-0.0222948	0.143178	-0.900707	0.369596	0.999893	-6.17244	TMOD3
ENSG00000100883	0.0877737	1.20089	0.900488	0.369712	0.999893	-6.17263	SRP54
ENSG00000185304	-7.01883	26.3759	-0.900477	0.369718	0.999893	-6.17264	RGPD2
ENSG00000148834	0.0170208	-0.271587	0.900444	0.369736	0.999893	-6.17267	GSTO1
ENSG00000105767	-0.0106941	-0.0421098	-0.900348	0.369786	0.999893	-6.17275	CADM4
ENSG00000077782	0.0416744	-0.00127699	0.900225	0.369851	0.999893	-6.17286	FGFR1
ENSG00000177673	0.0148884	0.0633851	0.899151	0.370421	0.999893	-6.17381	TEX44
ENSG00000156414	0.0263353	-0.518053	0.899029	0.370485	0.999893	-6.17392	TDRD9
ENSG00000181092	-0.00205402	0.0473127	-0.898916	0.370545	0.999893	-6.17402	ADIPOQ
ENSG00000173868	0.00823133	-0.0350674	0.898682	0.370669	0.999893	-6.17423	PHOSPHO1
ENSG00000115956	0.0313766	-0.153506	0.897863	0.371104	0.999893	-6.17495	PLEK
ENSG00000100162	-0.0712292	0.500671	-0.897863	0.371104	0.999893	-6.17495	CENPM
ENSG00000204572	0.0473285	0.567457	0.897445	0.371326	0.999893	-6.17532	KRTAP5-10
ENSG00000100156	0.0231094	0.17359	0.89687	0.371632	0.999893	-6.17582	SLC16A8
ENSG00000155249	0.0066311	0.00867951	0.896819	0.371659	0.999893	-6.17587	OR4K1
ENSG00000197980	0.0101236	-0.343572	0.896738	0.371702	0.999893	-6.17594	LEKR1
ENSG00000138385	-0.0111391	-0.113873	-0.896545	0.371804	0.999893	-6.17611	SSB
ENSG00000081665	-0.031248	0.142379	-0.896404	0.371879	0.999893	-6.17623	ZNF506
ENSG00000163645	-0.0342704	-0.491456	-0.896303	0.371933	0.999893	-6.17632	ERICH6
ENSG00000180245	0.00382012	0.022016	0.895929	0.372132	0.999893	-6.17665	RRH
ENSG00000167113	0.012073	0.0625955	0.895087	0.37258	0.999893	-6.17739	COQ4
ENSG00000048991	0.0738368	0.650318	0.894696	0.372788	0.999893	-6.17774	R3HDM1
ENSG00000090432	-0.0159215	-0.0967979	-0.894627	0.372825	0.999893	-6.1778	MUL1
ENSG00000121005	0.0539913	-0.87125	0.89462	0.372829	0.999893	-6.1778	CRISPLD1
ENSG00000135047	0.00924286	-0.0110317	0.894088	0.373112	0.999893	-6.17827	CTSL
ENSG00000077009	0.00870046	-0.203873	0.894033	0.373141	0.999893	-6.17832	NMRK2
ENSG00000196388	0.00447499	-0.0115064	0.893922	0.3732	0.999893	-6.17842	INCA1
ENSG00000248801	-0.0025635	0.0368495	-0.89328	0.373543	0.999893	-6.17898	C8orf34-AS1
ENSG00000133805	0.0323742	0.121724	0.892827	0.373784	0.999893	-6.17938	AMPD3
ENSG00000129277	-0.00976631	0.0353398	-0.892702	0.373851	0.999893	-6.17949
ENSG00000114455	-0.0467276	0.053869	-0.892493	0.373963	0.999893	-6.17967	HHLA2
ENSG00000119559	-0.00813919	-0.0353112	-0.892323	0.374053	0.999893	-6.17982	C19orf25
ENSG00000249109	0.0630334	1.87483	0.891993	0.374229	0.999893	-6.18011	AC140125.2
ENSG00000165801	0.0124273	-0.0688747	0.891953	0.374251	0.999893	-6.18015	ARHGEF40
ENSG00000166147	0.0775407	-0.289662	0.891432	0.374529	0.999893	-6.1806	FBN1
ENSG00000170956	0.0153284	0.0160658	0.891167	0.37467	0.999893	-6.18083	CEACAM3
ENSG00000188869	0.0266966	0.0842166	0.891051	0.374732	0.999893	-6.18093	TMC3
ENSG00000185339	0.0329288	-0.958192	0.891019	0.374749	0.999893	-6.18096	TCN2
ENSG00000168890	-0.0271783	0.73583	-0.890699	0.37492	0.999893	-6.18124	TMEM150A
ENSG00000105251	-0.0418911	1.46577	-0.890385	0.375088	0.999893	-6.18152	SHD
ENSG00000170561	0.120758	-0.024125	0.890358	0.375102	0.999893	-6.18154	IRX2
ENSG00000185800	0.0066577	0.213914	0.889928	0.375332	0.999893	-6.18192	DMWD
ENSG00000124762	0.00478683	0.242448	0.889892	0.375352	0.999893	-6.18195	CDKN1A
ENSG00000226479	0.0483739	-0.109101	0.88985	0.375374	0.999893	-6.18199	TMEM185B
ENSG00000137770	-0.0111743	-0.0856877	-0.889694	0.375458	0.999893	-6.18212	CTDSPL2
ENSG00000137166	-0.0148551	-0.400779	-0.889663	0.375474	0.999893	-6.18215	FOXP4
ENSG00000235711	0.0408065	0.855702	0.889605	0.375505	0.999893	-6.1822	ANKRD34C
ENSG00000035664	0.00816578	-0.0313348	0.888819	0.375926	0.999893	-6.18289	DAPK2
ENSG00000170390	0.0103756	-0.0582055	0.888707	0.375986	0.999893	-6.18298	DCLK2
ENSG00000112494	0.0695871	-2.77039	0.888681	0.376	0.999893	-6.18301	UNC93A
ENSG00000135972	0.0344351	-0.00716953	0.88782	0.376461	0.999893	-6.18376	MRPS9
ENSG00000177663	0.0126699	-0.0412621	0.887578	0.376591	0.999893	-6.18397	IL17RA
ENSG00000143093	0.00234434	0.0494528	0.887503	0.37663	0.999893	-6.18403	STRIP1
ENSG00000164362	0.0137715	-0.161958	0.887266	0.376757	0.999893	-6.18424	TERT
ENSG00000119888	0.0308737	0.194268	0.887088	0.376853	0.999893	-6.1844	EPCAM
ENSG00000156265	-0.029649	-0.0353329	-0.886722	0.377049	0.999893	-6.18472	MAP3K7CL
ENSG00000104921	-0.0169036	0.0754999	-0.886363	0.377242	0.999893	-6.18503	FCER2
ENSG00000159674	-0.0323024	-0.695424	-0.886175	0.377343	0.999893	-6.18519	SPON2
ENSG00000142102	0.077496	-0.00996324	0.885945	0.377466	0.999893	-6.18539	PGGHG
ENSG00000115221	-0.0715664	-1.25736	-0.885886	0.377498	0.999893	-6.18544	ITGB6
ENSG00000204424	0.0534663	-1.35767	0.885885	0.377498	0.999893	-6.18544	LY6G6F
ENSG00000136514	0.0671801	0.18911	0.885745	0.377573	0.999893	-6.18557	RTP4
ENSG00000082781	0.0199334	-0.19034	0.885397	0.37776	0.999893	-6.18587	ITGB5
ENSG00000162599	0.06778	-5.0368	0.885323	0.3778	0.999893	-6.18593	NFIA
ENSG00000183474	-0.0252475	-0.0937448	-0.88512	0.377909	0.999893	-6.18611	GTF2H2C
ENSG00000050327	0.0441351	-0.229479	0.885097	0.377921	0.999893	-6.18613	ARHGEF5
ENSG00000146530	-0.0867636	0.0910393	-0.88447	0.378258	0.999893	-6.18668	VWDE
ENSG00000005448	0.00997653	0.145951	0.884229	0.378388	0.999893	-6.18688	WDR54
ENSG00000185621	-0.0170301	0.0810609	-0.884065	0.378476	0.999893	-6.18703	LMLN
ENSG00000166411	-0.0724728	-1.6229	-0.883997	0.378513	0.999893	-6.18709	IDH3A
ENSG00000116212	0.00698316	-0.0414889	0.883847	0.378593	0.999893	-6.18722	LRRC42
ENSG00000183086	-0.0153804	0.164067	-0.883742	0.37865	0.999893	-6.18731
ENSG00000134970	0.0973063	0.668358	0.88336	0.378855	0.999893	-6.18764	TMED7
ENSG00000052802	0.0351413	0.141809	0.883343	0.378864	0.999893	-6.18765	MSMO1
ENSG00000009790	0.00321212	0.0552888	0.883141	0.378973	0.999893	-6.18783	TRAF3IP3
ENSG00000184507	0.0101532	-0.211271	0.883114	0.378987	0.999893	-6.18785	NUTM1
ENSG00000140990	0.106963	-1.83412	0.882423	0.379359	0.999893	-6.18845	NDUFB10
ENSG00000144043	0.136603	-3.5478	0.882314	0.379418	0.999893	-6.18855	TEX261
ENSG00000100053	0.0362593	-0.0831863	0.882264	0.379445	0.999893	-6.18859	CRYBB3
ENSG00000168903	0.0340936	-0.391906	0.882087	0.37954	0.999893	-6.18874	BTNL3
ENSG00000116096	0.00679233	0.237064	0.8819	0.379641	0.999893	-6.18891	SPR
ENSG00000133477	0.00798292	0.0345379	0.881704	0.379746	0.999893	-6.18907	FAM83F
ENSG00000072864	-0.0312144	-0.50057	-0.881669	0.379765	0.999893	-6.18911	NDE1
ENSG00000180113	-0.0569001	-0.368322	-0.881609	0.379798	0.999893	-6.18916	TDRD6
ENSG00000076108	-0.0380079	-1.38522	-0.881556	0.379826	0.999893	-6.1892	BAZ2A
ENSG00000157693	0.0369419	0.258642	0.881345	0.379939	0.999893	-6.18939	TMEM268
ENSG00000133800	0.0345644	0.372099	0.880844	0.38021	0.999893	-6.18982	LYVE1
ENSG00000111796	0.0385725	0.614344	0.880749	0.380261	0.999893	-6.1899	KLRB1
ENSG00000156162	-0.049456	-0.0214899	-0.88051	0.38039	0.999893	-6.19011	DPY19L4
ENSG00000107593	-0.007406	-0.233565	-0.880327	0.380488	0.999893	-6.19027	PKD2L1
ENSG00000184292	-0.0117416	0.176596	-0.880225	0.380544	0.999893	-6.19036	TACSTD2
ENSG00000171241	0.0255943	0.381011	0.8798	0.380773	0.999893	-6.19072	SHCBP1
ENSG00000184708	0.00912329	-0.291329	0.879714	0.380819	0.999893	-6.1908	EIF4ENIF1
ENSG00000173272	0.0139614	-0.0331235	0.879682	0.380837	0.999893	-6.19082	MZT2A
ENSG00000111678	0.190332	-0.717398	0.879549	0.380908	0.999893	-6.19094	C12orf57
ENSG00000182636	-0.0178608	0.13764	-0.879352	0.381015	0.999893	-6.19111	NDN
ENSG00000163206	0.0285007	-0.603137	0.879185	0.381105	0.999893	-6.19125	SMCP
ENSG00000115607	-0.0240307	0.452391	-0.879106	0.381147	0.999893	-6.19132	IL18RAP
ENSG00000169967	-0.012051	0.140246	-0.878891	0.381263	0.999893	-6.19151	MAP3K2
ENSG00000166840	0.0986813	-0.0916355	0.878823	0.3813	0.999893	-6.19157	GLYATL1
ENSG00000107581	-0.0215367	-0.0773933	-0.878638	0.3814	0.999893	-6.19173	EIF3A
ENSG00000185046	-0.00983871	0.262944	-0.878457	0.381498	0.999893	-6.19188	ANKS1B
ENSG00000116703	-0.0195773	-0.063295	-0.878363	0.381549	0.999893	-6.19196	PDC
ENSG00000092067	0.00960577	-0.181331	0.878326	0.381569	0.999893	-6.192	CEBPE
ENSG00000163728	-0.0681195	-2.01701	-0.878174	0.381651	0.999893	-6.19213	TTC14
ENSG00000143032	-0.0101196	-0.103162	-0.877629	0.381945	0.999893	-6.1926	BARHL2
ENSG00000154678	-0.0227823	1.45415	-0.877603	0.381959	0.999893	-6.19262	PDE1C
ENSG00000183748	-0.0585766	-0.200608	-0.877299	0.382124	0.999893	-6.19288
ENSG00000163600	0.00785956	0.0499724	0.877265	0.382142	0.999893	-6.19291	ICOS
ENSG00000147912	0.0292011	0.179583	0.877196	0.38218	0.999893	-6.19297	FBXO10
ENSG00000173546	0.0291537	0.369503	0.87702	0.382274	0.999893	-6.19312	CSPG4
ENSG00000137804	0.048329	-0.235833	0.876854	0.382364	0.999893	-6.19327	NUSAP1
ENSG00000066777	0.0529212	0.103972	0.876599	0.382502	0.999893	-6.19348	ARFGEF1
ENSG00000118292	-0.0432485	0.380255	-0.876542	0.382533	0.999893	-6.19353	C1orf54
ENSG00000163704	0.0199561	0.370118	0.876466	0.382575	0.999893	-6.1936	PRRT3
ENSG00000164576	-0.017913	-0.0610661	-0.876212	0.382712	0.999893	-6.19382	SAP30L
ENSG00000114739	-0.0191772	-0.0521757	-0.875408	0.383147	0.999893	-6.19451	ACVR2B
ENSG00000168291	-0.0200054	0.310572	-0.875395	0.383154	0.999893	-6.19452	PDHB
ENSG00000145934	0.0134035	-0.447073	0.875307	0.383202	0.999893	-6.1946	TENM2
ENSG00000171223	-0.0213469	0.0220133	-0.87522	0.383249	0.999893	-6.19467	JUNB
ENSG00000118762	-0.00275268	0.0967725	-0.875117	0.383305	0.999893	-6.19476	PKD2
ENSG00000133794	-0.0208248	0.334081	-0.87488	0.383433	0.999893	-6.19496	ARNTL
ENSG00000161914	-0.0235152	0.612665	-0.874448	0.383667	0.999893	-6.19534	ZNF653
ENSG00000234719	-0.0669513	0.239854	-0.874141	0.383834	0.999893	-6.1956	NPIPB2
ENSG00000175066	-0.101192	-0.619057	-0.873818	0.384009	0.999893	-6.19588	GK5
ENSG00000165895	0.0241586	-0.186155	0.873722	0.384061	0.999893	-6.19596	ARHGAP42
ENSG00000068971	-0.011653	-0.102337	-0.87366	0.384094	0.999893	-6.19601	PPP2R5B
ENSG00000136696	0.0298395	0.416343	0.873425	0.384222	0.999893	-6.19621	IL36B
ENSG00000117362	-0.0211068	-0.478451	-0.873037	0.384433	0.999893	-6.19655	APH1A
ENSG00000172985	0.00503964	-0.0561802	0.872913	0.3845	0.999893	-6.19665	SH3RF3
ENSG00000100075	0.0892853	-0.984671	0.871619	0.385203	0.999893	-6.19776	SLC25A1
ENSG00000109881	-0.0126327	0.0093125	-0.871444	0.385298	0.999893	-6.19791	CCDC34
ENSG00000170270	0.0512471	-0.763198	0.871303	0.385375	0.999893	-6.19803	GON7
ENSG00000171303	0.0195949	0.174675	0.870831	0.385631	0.999893	-6.19844	KCNK3
ENSG00000074054	0.0367628	0.580205	0.870288	0.385927	0.999893	-6.1989	CLASP1
ENSG00000197933	0.0256247	-0.234721	0.869839	0.386171	0.999893	-6.19929	ZNF823
ENSG00000105143	0.011656	-0.0702702	0.869396	0.386412	0.999893	-6.19966	SLC1A6
ENSG00000237440	-0.0360887	-0.261479	-0.869141	0.386551	0.999893	-6.19988	ZNF737
ENSG00000182197	-0.0157117	0.0436323	-0.868874	0.386697	0.999893	-6.20011	EXT1
ENSG00000182545	-0.0165662	-0.125451	-0.868679	0.386803	0.999893	-6.20028	RNASE10
ENSG00000042429	0.00610218	-0.0912368	0.86865	0.386819	0.999893	-6.2003	MED17
ENSG00000146809	-0.0301425	-0.214783	-0.868631	0.386829	0.999893	-6.20032	ASB15
ENSG00000127125	0.0113015	0.378098	0.868542	0.386877	0.999893	-6.20039	PPCS
ENSG00000142684	0.0747937	-0.891338	0.868209	0.387059	0.999893	-6.20068	ZNF593
ENSG00000117266	-0.00446072	-0.041911	-0.868185	0.387072	0.999893	-6.2007	CDK18
ENSG00000110395	-0.0438126	0.277783	-0.868012	0.387166	0.999893	-6.20085	CBL
ENSG00000187775	-0.0598802	0.4327	-0.867964	0.387192	0.999893	-6.20089	DNAH17
ENSG00000188672	0.0727155	-0.0536715	0.867745	0.387312	0.999893	-6.20107	RHCE
ENSG00000138668	-0.00408154	-0.0179093	-0.867646	0.387366	0.999893	-6.20116	HNRNPD
ENSG00000162851	-0.0146587	-0.317028	-0.866981	0.387729	0.999893	-6.20173	TFB2M
ENSG00000214688	-0.00356802	0.0236589	-0.866676	0.387895	0.999893	-6.20198	C10orf105
ENSG00000126778	-0.0242392	-0.159773	-0.866634	0.387918	0.999893	-6.20202	SIX1
ENSG00000111912	0.029328	0.127847	0.866588	0.387943	0.999893	-6.20206	NCOA7
ENSG00000116251	-0.0386292	-2.32764	-0.866372	0.388061	0.999893	-6.20224	RPL22
ENSG00000198156	0.0214373	-0.0685012	0.865825	0.38836	0.999893	-6.20271	NPIPB6
ENSG00000010017	-0.0293496	-0.648941	-0.86576	0.388395	0.999893	-6.20276	RANBP9
ENSG00000116641	0.0157816	-0.467515	0.865757	0.388397	0.999893	-6.20277	DOCK7
ENSG00000069849	-0.0362078	0.27574	-0.865167	0.388719	0.999893	-6.20327	ATP1B3
ENSG00000138670	-0.021545	0.211352	-0.865065	0.388775	0.999893	-6.20336	RASGEF1B
ENSG00000168301	-0.0209153	0.578733	-0.86497	0.388827	0.999893	-6.20344	KCTD6
ENSG00000164327	0.0265803	0.0950571	0.864864	0.388885	0.999893	-6.20353	RICTOR
ENSG00000149256	0.0205855	-0.347817	0.864838	0.388899	0.999893	-6.20355	TENM4
ENSG00000176083	-0.904862	3.86055	-0.864673	0.388989	0.999893	-6.20369	ZNF683
ENSG00000138463	-0.00750542	0.0576571	-0.864298	0.389194	0.999893	-6.20401	DIRC2
ENSG00000076662	-0.0695451	1.78486	-0.864188	0.389254	0.999893	-6.2041	ICAM3
ENSG00000130559	0.0271361	-0.885922	0.864157	0.389272	0.999893	-6.20413	CAMSAP1
ENSG00000143479	-0.0102897	-0.0832775	-0.86385	0.389439	0.999893	-6.20439	DYRK3
ENSG00000111252	0.0124759	0.0933336	0.863647	0.389551	0.999893	-6.20456	SH2B3
ENSG00000214929	-0.0126384	-0.732038	-0.863638	0.389555	0.999893	-6.20457	SPATA31D1
ENSG00000164610	0.0694365	-0.481602	0.863546	0.389606	0.999893	-6.20465	RP9
ENSG00000180902	0.0140743	-0.0479221	0.86354	0.389609	0.999893	-6.20465	D2HGDH
ENSG00000147606	0.00226336	0.0259331	0.863503	0.389629	0.999893	-6.20468	SLC26A7
ENSG00000185267	-0.00746793	0.345	-0.863352	0.389712	0.999893	-6.20481	CDNF
ENSG00000077380	-0.0385107	0.910628	-0.863335	0.389721	0.999893	-6.20482	DYNC1I2
ENSG00000176623	-0.0913817	-0.155252	-0.863302	0.389739	0.999893	-6.20485	RMDN1
ENSG00000138614	-0.0154884	0.77337	-0.863294	0.389744	0.999893	-6.20486	INTS14
ENSG00000164970	0.0325573	0.363166	0.862906	0.389956	0.999893	-6.20519	FAM219A
ENSG00000163347	-0.0470662	0.234052	-0.8629	0.389959	0.999893	-6.20519	CLDN1
ENSG00000161243	-0.0258644	0.275688	-0.862886	0.389967	0.999893	-6.20521	FBXO27
ENSG00000125787	0.0273805	-0.0501076	0.862736	0.390049	0.999893	-6.20533	GNRH2
ENSG00000176055	-0.0145518	-0.0610346	-0.862518	0.390169	0.999893	-6.20552	MBLAC2
ENSG00000184224	-0.0178997	0.39485	-0.862469	0.390195	0.999893	-6.20556	C11orf72
ENSG00000125246	-0.0020718	0.113891	-0.862166	0.390361	0.999893	-6.20582	CLYBL
ENSG00000134376	0.0049861	-0.0459793	0.862081	0.390408	0.999893	-6.20589	CRB1
ENSG00000167964	0.00828415	-0.113765	0.862039	0.390431	0.999893	-6.20592	RAB26
ENSG00000175893	-0.0245436	-0.0240993	-0.861935	0.390488	0.999893	-6.20601	ZDHHC21
ENSG00000124089	-0.0433888	-0.470607	-0.861861	0.390529	0.999893	-6.20607	MC3R
ENSG00000170584	0.0256764	0.180751	0.861839	0.390541	0.999893	-6.20609	NUDCD2
ENSG00000124491	-0.0580874	-0.891634	-0.861644	0.390648	0.999893	-6.20626	F13A1
ENSG00000170364	-0.0488891	0.966855	-0.860922	0.391043	0.999893	-6.20687	SETMAR
ENSG00000005108	-0.0457733	-0.214214	-0.860877	0.391068	0.999893	-6.20691	THSD7A
ENSG00000167394	0.446049	-2.25304	0.860792	0.391115	0.999893	-6.20698	ZNF668
ENSG00000163982	-0.0239836	-0.709792	-0.86068	0.391176	0.999893	-6.20707	OTOP1
ENSG00000130193	-0.0535003	0.607658	-0.860451	0.391302	0.999893	-6.20727	THEM6
ENSG00000255804	-0.0794827	0.567146	-0.860213	0.391432	0.999893	-6.20747	OR6J1
ENSG00000104415	0.0198311	0.282356	0.860086	0.391502	0.999893	-6.20758	WISP1
ENSG00000106526	-0.0338894	-0.481838	-0.85998	0.391561	0.999893	-6.20767	ACTR3C
ENSG00000140323	-0.0376805	0.575033	-0.859871	0.39162	0.999893	-6.20776	DISP2
ENSG00000233608	-0.00322994	-0.0550043	-0.859865	0.391624	0.999893	-6.20776	TWIST2
ENSG00000198722	-0.0162949	-0.450841	-0.859489	0.39183	0.999893	-6.20808	UNC13B
ENSG00000112715	0.0660413	1.08573	0.859397	0.391881	0.999893	-6.20816	VEGFA
ENSG00000164292	0.0759947	0.464703	0.859323	0.391921	0.999893	-6.20822	RHOBTB3
ENSG00000085999	-0.0562504	-2.0398	-0.859181	0.391999	0.999893	-6.20834	RAD54L
ENSG00000177030	0.00512006	-0.257723	0.858979	0.39211	0.999893	-6.20851	DEAF1
ENSG00000090470	-0.00706568	-0.0742592	-0.85893	0.392137	0.999893	-6.20855	PDCD7
ENSG00000197888	0.0379236	0.509836	0.85885	0.392181	0.999893	-6.20862	UGT2B17
ENSG00000186350	0.0205778	0.181597	0.858799	0.392209	0.999893	-6.20866	RXRA
ENSG00000135905	0.0195157	0.0781206	0.858684	0.392272	0.999893	-6.20876	DOCK10
ENSG00000113460	0.0558374	0.158178	0.858677	0.392276	0.999893	-6.20877	BRIX1
ENSG00000185269	0.0238702	-0.268584	0.858544	0.392349	0.999893	-6.20888	NOTUM
ENSG00000119599	0.04207	-1.2818	0.858429	0.392413	0.999893	-6.20898	DCAF4
ENSG00000174032	-0.0290988	0.136197	-0.858376	0.392442	0.999893	-6.20902	SLC25A30
ENSG00000111696	-0.0232548	0.512479	-0.858175	0.392552	0.999893	-6.20919	NT5DC3
ENSG00000230567	-2.17548	3.41485	-0.858128	0.392578	0.999893	-6.20923
ENSG00000129214	0.0221332	0.201977	0.858052	0.39262	0.999893	-6.20929	SHBG
ENSG00000186654	-0.107776	-0.805427	-0.858005	0.392645	0.999893	-6.20933	PRR5
ENSG00000145020	-0.0600965	1.12682	-0.85794	0.392681	0.999893	-6.20939	AMT
ENSG00000158805	-0.00900425	-0.0683214	-0.857647	0.392842	0.999893	-6.20964	ZNF276
ENSG00000136014	-0.0836342	-1.00905	-0.857595	0.392871	0.999893	-6.20968	USP44
ENSG00000164978	0.0336862	-0.47894	0.857268	0.393051	0.999893	-6.20996	NUDT2
ENSG00000173171	-0.024061	0.0864843	-0.857267	0.393052	0.999893	-6.20996	MTX1
ENSG00000175874	0.0299847	-0.0576407	0.856751	0.393335	0.999893	-6.21039	CREG2
ENSG00000198331	0.017187	-0.905539	0.856663	0.393384	0.999893	-6.21046	HYLS1
ENSG00000184113	0.0894878	-1.9054	0.856609	0.393414	0.999893	-6.21051	CLDN5
ENSG00000160862	-0.0124829	0.0319888	-0.856535	0.393454	0.999893	-6.21057	AZGP1
ENSG00000171103	-0.0175747	-0.08118	-0.856446	0.393504	0.999893	-6.21065	TRMT61B
ENSG00000127377	0.0130464	0.447542	0.856293	0.393588	0.999893	-6.21078	CRYGN
ENSG00000215033	-0.00991105	-0.288168	-0.856069	0.393711	0.999893	-6.21096
ENSG00000069943	0.0585264	-1.17114	0.855876	0.393817	0.999893	-6.21113	PIGB
ENSG00000161850	0.0461678	0.00545144	0.855527	0.394009	0.999893	-6.21142	KRT82
ENSG00000159339	-0.0342785	-0.440351	-0.855466	0.394043	0.999893	-6.21147	PADI4
ENSG00000065491	-0.032939	-1.37906	-0.855221	0.394178	0.999893	-6.21168	TBC1D22B
ENSG00000206047	0.0137558	-0.279529	0.854593	0.394524	0.999893	-6.21221	DEFA1
ENSG00000166578	0.00613594	0.135249	0.853825	0.394948	0.999893	-6.21285	IQCD
ENSG00000124380	-0.0686373	0.863395	-0.853657	0.395041	0.999893	-6.21299	SNRNP27
ENSG00000075539	-0.0542679	0.505486	-0.853498	0.395129	0.999893	-6.21312	FRYL
ENSG00000164944	0.0131025	-0.0767407	0.853298	0.395239	0.999893	-6.21329	VIRMA
ENSG00000147894	-0.0519774	0.197143	-0.853088	0.395355	0.999893	-6.21347	C9orf72
ENSG00000132321	0.013501	0.209344	0.852507	0.395676	0.999893	-6.21396	IQCA1
ENSG00000165973	0.0870839	0.571769	0.852272	0.395806	0.999893	-6.21415	NELL1
ENSG00000110077	-0.014164	0.526139	-0.851482	0.396243	0.999893	-6.21481	MS4A6A
ENSG00000183486	0.00256971	0.0111842	0.851435	0.396269	0.999893	-6.21485	MX2
ENSG00000266996	0.0144525	-0.497245	0.850981	0.39652	0.999893	-6.21523
ENSG00000164054	0.0252106	-0.140491	0.850937	0.396544	0.999893	-6.21527	SHISA5
ENSG00000116459	0.00716556	0.11137	0.850706	0.396672	0.999893	-6.21546	ATP5F1
ENSG00000091409	-0.0368153	0.329019	-0.850375	0.396855	0.999893	-6.21574	ITGA6
ENSG00000162627	0.0203793	0.607228	0.850332	0.396879	0.999893	-6.21578	SNX7
ENSG00000113272	0.0308893	-0.210482	0.850185	0.39696	0.999893	-6.2159	THG1L
ENSG00000163739	0.0572273	1.09817	0.850013	0.397056	0.999893	-6.21604	CXCL1
ENSG00000138050	-0.0545161	-0.310305	-0.849961	0.397084	0.999893	-6.21609	THUMPD2
ENSG00000116580	-0.0231969	0.0557694	-0.849868	0.397136	0.999893	-6.21616	GON4L
ENSG00000205363	0.00539971	0.164125	0.849765	0.397193	0.999893	-6.21625	C15orf59
ENSG00000154265	-0.0161647	-0.25654	-0.849618	0.397274	0.999893	-6.21637	ABCA5
ENSG00000130475	0.0281285	-0.600615	0.849329	0.397435	0.999893	-6.21661	FCHO1
ENSG00000070614	0.0621611	-0.510482	0.8493	0.397451	0.999893	-6.21664	NDST1
ENSG00000182944	-0.023271	-0.55947	-0.849193	0.39751	0.999893	-6.21673	EWSR1
ENSG00000126790	-0.0720511	-0.926479	-0.848914	0.397664	0.999893	-6.21696	L3HYPDH
ENSG00000241127	0.0236396	-0.075657	0.848901	0.397671	0.999893	-6.21697	YAE1D1
ENSG00000123836	-0.028139	-0.0795797	-0.848882	0.397682	0.999893	-6.21699	PFKFB2
ENSG00000168959	0.00202163	0.00685755	0.84871	0.397777	0.999893	-6.21713	GRM5
ENSG00000071243	0.0633551	-1.64856	0.848115	0.398107	0.999893	-6.21763	ING3
ENSG00000155366	0.0064155	0.452566	0.84748	0.398459	0.999893	-6.21816	RHOC
ENSG00000145879	0.0141379	-0.143451	0.847177	0.398627	0.999893	-6.21841	SPINK7
ENSG00000132681	-0.0425131	-0.668376	-0.847176	0.398628	0.999893	-6.21841	ATP1A4
ENSG00000196139	0.0288691	0.302212	0.846961	0.398747	0.999893	-6.21859	AKR1C3
ENSG00000167549	0.212411	-0.128686	0.846689	0.398899	0.999893	-6.21881	CORO6
ENSG00000261611	0.0243274	-0.00505882	0.846295	0.399117	0.999893	-6.21914	AC010547.5
ENSG00000233822	0.0181697	0.139741	0.8461	0.399226	0.999893	-6.21931	HIST1H2BN
ENSG00000096968	-0.0435062	0.550322	-0.845936	0.399317	0.999893	-6.21944	JAK2
ENSG00000186407	-0.00373292	0.0407196	-0.845746	0.399423	0.999893	-6.2196	CD300E
ENSG00000105171	-0.0357691	0.049728	-0.845574	0.399518	0.999893	-6.21974	POP4
ENSG00000105072	0.0587814	1.23503	0.845494	0.399562	0.999893	-6.21981	C19orf44
ENSG00000168958	-0.0297271	-0.0103776	-0.845447	0.399588	0.999893	-6.21985	MFF
ENSG00000125149	-0.0450654	0.269638	-0.845209	0.399721	0.999893	-6.22005	C16orf70
ENSG00000121690	0.0527806	-0.114543	0.844729	0.399988	0.999893	-6.22044	DEPDC7
ENSG00000236882	0.0206792	0.0625223	0.844484	0.400124	0.999893	-6.22065	LINC01554
ENSG00000139618	0.0287856	0.219121	0.84442	0.40016	0.999893	-6.2207	BRCA2
ENSG00000101082	0.00349597	-0.0365297	0.844243	0.400258	0.999893	-6.22085	SLA2
ENSG00000168152	0.0116685	0.218875	0.844157	0.400306	0.999893	-6.22092	THAP9
ENSG00000145723	4.22975	135.46	0.844046	0.400368	0.999893	-6.22101	GIN1
ENSG00000072778	0.00788197	-0.133494	0.844021	0.400382	0.999893	-6.22103	ACADVL
ENSG00000140750	0.0338784	-0.560755	0.843972	0.400409	0.999893	-6.22107	ARHGAP17
ENSG00000100092	-0.0304271	0.0108115	-0.843791	0.400509	0.999893	-6.22122	SH3BP1
ENSG00000168746	-0.0405241	-1.14279	-0.843469	0.400689	0.999893	-6.22149	LINC01620
ENSG00000139668	0.0105827	0.331184	0.843163	0.400859	0.999893	-6.22174	WDFY2
ENSG00000146360	0.0764886	1.60831	0.842797	0.401063	0.999893	-6.22205	GPR6
ENSG00000107643	0.0243127	-0.195262	0.842438	0.401263	0.999893	-6.22234	MAPK8
ENSG00000244752	-0.00797396	0.445135	-0.842332	0.401322	0.999893	-6.22243	CRYBB2
ENSG00000116898	0.125484	-0.757089	0.842313	0.401333	0.999893	-6.22245	MRPS15
ENSG00000117601	0.0516338	-0.475371	0.84231	0.401334	0.999893	-6.22245	SERPINC1
ENSG00000113100	0.01313	-0.167147	0.842063	0.401472	0.999893	-6.22266	CDH9
ENSG00000141499	0.0354452	0.324553	0.841855	0.401588	0.999893	-6.22283	WRAP53
ENSG00000181381	-0.0536988	-0.417921	-0.841829	0.401603	0.999893	-6.22285	DDX60L
ENSG00000268000	-0.0228795	-1.32033	-0.841812	0.401612	0.999893	-6.22286
ENSG00000214814	0.0348874	0.621929	0.841806	0.401616	0.999893	-6.22287	FER1L6
ENSG00000225683	0.235677	-1.22871	0.841673	0.40169	0.999893	-6.22298	PACRG-AS3
ENSG00000196367	-0.0178249	-0.144213	-0.840804	0.402174	0.999893	-6.2237	TRRAP
ENSG00000140835	0.0354866	-0.328917	0.840201	0.402511	0.999893	-6.22419	CHST4
ENSG00000131871	-0.0143319	-0.189943	-0.839961	0.402645	0.999893	-6.22439	SELENOS
ENSG00000258484	-0.0127964	-0.01551	-0.83912	0.403115	0.999893	-6.22509	SPESP1
ENSG00000205045	-0.0312779	0.273147	-0.839033	0.403163	0.999893	-6.22516	SLFN12L
ENSG00000173145	-0.0210422	-0.0449026	-0.839007	0.403178	0.999893	-6.22518	NOC3L
ENSG00000204539	-0.0654319	-4.10368	-0.83881	0.403288	0.999893	-6.22534	CDSN
ENSG00000133884	0.0152819	0.0202361	0.83866	0.403372	0.999893	-6.22547	DPF2
ENSG00000182253	0.0195092	0.387175	0.838654	0.403375	0.999893	-6.22547	SYNM
ENSG00000031691	-0.0646112	-0.0592974	-0.838443	0.403493	0.999893	-6.22565	CENPQ
ENSG00000083807	0.0233767	-0.191592	0.837922	0.403784	0.999893	-6.22607	SLC27A5
ENSG00000176994	-0.00975865	0.306723	-0.837738	0.403887	0.999893	-6.22623	SMCR8
ENSG00000089818	0.00894882	-0.0575578	0.837209	0.404183	0.999893	-6.22666	NECAP1
ENSG00000131165	0.0259498	0.347627	0.837206	0.404185	0.999893	-6.22666	CHMP1A
ENSG00000158560	-0.0214819	-0.197221	-0.837179	0.4042	0.999893	-6.22669	DYNC1I1
ENSG00000205176	0.0308784	-0.411945	0.837101	0.404244	0.999893	-6.22675	REXO1L1P
ENSG00000183426	-0.0986061	1.46331	-0.836969	0.404318	0.999893	-6.22686	NPIPA1
ENSG00000255823	0.0323976	-0.848181	0.836773	0.404428	0.999893	-6.22702	MTRNR2L8
ENSG00000111846	-0.0807612	1.83586	-0.836726	0.404454	0.999893	-6.22706	GCNT2
ENSG00000175573	0.00684796	-0.00902125	0.836438	0.404615	0.999893	-6.2273	C11orf68
ENSG00000176294	-0.012531	-0.184891	-0.836333	0.404674	0.999893	-6.22738	OR4N2
ENSG00000261603	0.00418587	-0.137496	0.835375	0.405211	0.999893	-6.22817	PRSS46
ENSG00000102580	-0.0485916	1.16023	-0.835366	0.405216	0.999893	-6.22818	DNAJC3
ENSG00000128805	-0.0191465	0.143426	-0.835364	0.405217	0.999893	-6.22818	ARHGAP22
ENSG00000184933	-0.0196233	-0.816207	-0.835106	0.405361	0.999893	-6.22839	OR6A2
ENSG00000204084	-0.0115546	-0.158457	-0.834975	0.405435	0.999893	-6.2285	INPP5B
ENSG00000076554	-0.0205212	0.151437	-0.834717	0.40558	0.999893	-6.22871	TPD52
ENSG00000153012	-0.0356413	-0.369453	-0.834553	0.405672	0.999893	-6.22885	LGI2
ENSG00000126602	0.0661655	0.669598	0.834286	0.405821	0.999893	-6.22906	TRAP1
ENSG00000172878	0.00370037	-0.0967318	0.834229	0.405853	0.999893	-6.22911	METAP1D
ENSG00000164151	0.0137124	-0.0600111	0.83373	0.406134	0.999893	-6.22952	ICE1
ENSG00000167508	0.0186013	0.191024	0.833725	0.406136	0.999893	-6.22952	MVD
ENSG00000198720	-0.0238589	-0.386909	-0.832546	0.406798	0.999893	-6.23049	ANKRD13B
ENSG00000171067	0.0354774	0.233132	0.832193	0.406997	0.999893	-6.23078	C11orf24
ENSG00000005844	-1.28169	6.30507	-0.831893	0.407166	0.999893	-6.23102	ITGAL
ENSG00000106591	0.0330088	1.04465	0.831375	0.407457	0.999893	-6.23145	MRPL32
ENSG00000146828	-0.01414	0.0454266	-0.831331	0.407482	0.999893	-6.23148	SLC12A9
ENSG00000165120	0.0563371	-1.1164	0.83122	0.407544	0.999893	-6.23157	SSMEM1
ENSG00000149295	0.0471928	-0.159565	0.830797	0.407782	0.999893	-6.23192	DRD2
ENSG00000148200	-0.0129957	0.0697342	-0.830782	0.40779	0.999893	-6.23193	NR6A1
ENSG00000005243	-3.90871	13.5448	-0.830654	0.407862	0.999893	-6.23204	COPZ2
ENSG00000163352	-0.0643004	-1.90728	-0.830118	0.408164	0.999893	-6.23247	LENEP
ENSG00000133107	0.0102777	-0.0729959	0.830012	0.408224	0.999893	-6.23256	TRPC4
ENSG00000160072	0.0504871	4.47528	0.829936	0.408267	0.999893	-6.23262	ATAD3B
ENSG00000104221	-0.105639	-0.981743	-0.829892	0.408291	0.999893	-6.23266	BRF2
ENSG00000114735	-0.017832	0.162581	-0.82988	0.408298	0.999893	-6.23267	HEMK1
ENSG00000151150	0.00999575	0.208973	0.829238	0.40866	0.999893	-6.23319	ANK3
ENSG00000166359	0.0224219	-0.442833	0.829233	0.408663	0.999893	-6.2332	WDR88
ENSG00000240344	-0.0845505	1.06277	-0.829169	0.408699	0.999893	-6.23325	PPIL3
ENSG00000173409	-0.0719543	-1.14835	-0.829111	0.408731	0.999893	-6.2333	ARV1
ENSG00000180483	-0.0325802	-2.91716	-0.829091	0.408742	0.999893	-6.23331	DEFB119
ENSG00000105131	0.0756991	-1.10952	0.829057	0.408762	0.999893	-6.23334	EPHX3
ENSG00000084110	-0.0034535	0.0770312	-0.828741	0.40894	0.999893	-6.2336	HAL
ENSG00000221909	0.0282256	0.353081	0.828642	0.408996	0.999893	-6.23368	FAM200A
ENSG00000269755	0.0146687	-0.21578	0.828393	0.409136	0.999893	-6.23388	AC008758.6
ENSG00000115556	0.0233905	0.184109	0.828347	0.409162	0.999893	-6.23392	PLCD4
ENSG00000131507	0.0134147	0.570895	0.828198	0.409246	0.999893	-6.23404	NDFIP1
ENSG00000176986	-0.0706664	-0.509284	-0.828193	0.409249	0.999893	-6.23404	SEC24C
ENSG00000134644	0.0442645	-0.124637	0.828173	0.40926	0.999893	-6.23406	PUM1
ENSG00000100365	0.00213172	0.0164879	0.82805	0.40933	0.999893	-6.23416	NCF4
ENSG00000137473	0.0174316	0.174497	0.82804	0.409335	0.999893	-6.23417	TTC29
ENSG00000115841	-0.0176101	0.464978	-0.827837	0.40945	0.999893	-6.23433	RMDN2
ENSG00000087074	0.0323347	-0.120874	0.827097	0.409867	0.999893	-6.23494	PPP1R15A
ENSG00000185149	-0.0285971	-0.872121	-0.826892	0.409983	0.999893	-6.2351	NPY2R
ENSG00000151468	0.0066082	0.0355979	0.826866	0.409998	0.999893	-6.23512	CCDC3
ENSG00000105568	-0.0218658	-0.110526	-0.825842	0.410576	0.999893	-6.23596	PPP2R1A
ENSG00000241186	0.0674414	1.64999	0.825664	0.410677	0.999893	-6.2361	TDGF1
ENSG00000104953	-0.00576229	0.117891	-0.82553	0.410753	0.999893	-6.23621	TLE6
ENSG00000198739	-0.0245103	-1.10674	-0.825381	0.410837	0.999893	-6.23633	LRRTM3
ENSG00000163518	-0.0240882	-1.88362	-0.825352	0.410853	0.999893	-6.23635	FCRL4
ENSG00000173207	0.0362813	0.494155	0.82388	0.411686	0.999893	-6.23755	CKS1B
ENSG00000188313	0.0663235	-1.16222	0.823758	0.411755	0.999893	-6.23765	PLSCR1
ENSG00000186881	0.0291008	0.0189046	0.823541	0.411877	0.999893	-6.23782	OR13F1
ENSG00000051620	-0.00392793	0.0413347	-0.823455	0.411926	0.999893	-6.23789	HEBP2
ENSG00000124203	0.0185212	-0.00618314	0.823188	0.412077	0.999893	-6.23811	ZNF831
ENSG00000145715	0.0147551	-0.0779251	0.82273	0.412336	0.999893	-6.23848	RASA1
ENSG00000078401	0.00913951	0.0396381	0.822705	0.412351	0.999893	-6.2385	EDN1
ENSG00000080986	-0.0248518	-0.0530375	-0.822028	0.412735	0.999893	-6.23905	NDC80
ENSG00000162639	-0.00194523	-0.0308507	-0.821822	0.412851	0.999893	-6.23921	HENMT1
ENSG00000100749	0.0271593	0.78698	0.821681	0.412931	0.999893	-6.23933	VRK1
ENSG00000014641	-0.00998918	-0.0469498	-0.821619	0.412966	0.999893	-6.23938	MDH1
ENSG00000113140	0.0185075	0.501859	0.821515	0.413026	0.999893	-6.23946	SPARC
ENSG00000165131	0.0108327	-0.210712	0.821457	0.413058	0.999893	-6.23951	C7orf34
ENSG00000137575	-0.0233024	-0.418765	-0.82139	0.413096	0.999893	-6.23956	SDCBP
ENSG00000171862	-0.00754542	-0.152549	-0.821209	0.413199	0.999893	-6.23971	PTEN
ENSG00000112031	-0.0325574	-0.808104	-0.820995	0.41332	0.999893	-6.23988	MTRF1L
ENSG00000204516	-0.0542686	0.931723	-0.820331	0.413697	0.999893	-6.24042	MICB
ENSG00000159166	0.0105364	0.0107301	0.820084	0.413838	0.999893	-6.24062	LAD1
ENSG00000229644	-0.0610853	0.194961	-0.820003	0.413884	0.999893	-6.24068	NAMPTP1
ENSG00000155393	-0.0423952	0.395257	-0.819853	0.413968	0.999893	-6.2408	HEATR3
ENSG00000242612	0.0316148	0.509644	0.81977	0.414016	0.999893	-6.24087	DECR2
ENSG00000164237	0.0149479	-0.0666793	0.819117	0.414387	0.999893	-6.2414	CMBL
ENSG00000187605	-0.0351165	-0.272384	-0.81853	0.41472	0.999893	-6.24187	TET3
ENSG00000156795	0.0417993	0.00396506	0.818414	0.414786	0.999893	-6.24196	WDYHV1
ENSG00000197057	-0.00219062	0.0702407	-0.817699	0.415193	0.999893	-6.24254	DTHD1
ENSG00000158683	-0.0306535	0.797196	-0.817426	0.415348	0.999893	-6.24276	PKD1L1
ENSG00000197061	-0.00728078	-0.0951749	-0.817408	0.415358	0.999893	-6.24277	HIST1H4C
ENSG00000198231	-0.0649021	0.0197627	-0.817398	0.415364	0.999893	-6.24278	DDX42
ENSG00000148824	0.0185677	-0.238916	0.817239	0.415454	0.999893	-6.24291	MTG1
ENSG00000100379	-0.0115493	-0.0833594	-0.816824	0.41569	0.999893	-6.24324	KCTD17
ENSG00000185880	0.0166127	0.702307	0.816719	0.415751	0.999893	-6.24332	TRIM69
ENSG00000188686	-0.0117408	0.101086	-0.816523	0.415862	0.999893	-6.24348
ENSG00000117528	0.00203349	-0.025133	0.816486	0.415883	0.999893	-6.24351	ABCD3
ENSG00000204653	0.0239862	0.46496	0.815981	0.416171	0.999893	-6.24392	ASPDH
ENSG00000135454	-0.0109245	-0.0392486	-0.815315	0.41655	0.999893	-6.24445	B4GALNT1
ENSG00000205208	-0.0307746	0.105929	-0.815065	0.416693	0.999893	-6.24465	C4orf46
ENSG00000170909	-0.0210262	0.0432316	-0.815011	0.416723	0.999893	-6.24469	OSCAR
ENSG00000143162	0.0994608	-0.728828	0.814555	0.416983	0.999893	-6.24506	CREG1
ENSG00000183840	0.0310616	-0.441433	0.8144	0.417072	0.999893	-6.24518	GPR39
ENSG00000137161	-0.0535452	0.872759	-0.814244	0.417161	0.999893	-6.24531	CNPY3
ENSG00000109819	-0.0142455	-0.0436987	-0.81378	0.417426	0.999893	-6.24568	PPARGC1A
ENSG00000186190	0.0290013	-2.29763	0.813698	0.417473	0.999893	-6.24575	BPIFB3
ENSG00000109794	-0.0416088	-0.109072	-0.813134	0.417794	0.999893	-6.2462	FAM149A
ENSG00000173678	0.0819871	0.89084	0.812971	0.417887	0.999893	-6.24633	SPDYE2B
ENSG00000156482	0.00830325	0.0292115	0.812604	0.418097	0.999893	-6.24662	RPL30
ENSG00000189120	-0.0492858	0.560685	-0.812002	0.418441	0.999893	-6.2471	SP6
ENSG00000204365	-0.0292855	0.461226	-0.811994	0.418445	0.999893	-6.24711	C10orf126
ENSG00000114013	0.014139	0.281204	0.811832	0.418538	0.999893	-6.24724	CD86
ENSG00000068305	0.0307593	-0.555244	0.811817	0.418546	0.999893	-6.24725	MEF2A
ENSG00000156218	0.0454514	-0.872888	0.811542	0.418704	0.999893	-6.24747	ADAMTSL3
ENSG00000135912	-0.0234234	-0.0396746	-0.811111	0.41895	0.999893	-6.24781	TTLL4
ENSG00000197594	0.0451746	-1.09026	0.811108	0.418952	0.999893	-6.24782	ENPP1
ENSG00000115935	0.0328447	0.307494	0.810664	0.419206	0.999893	-6.24817	WIPF1
ENSG00000037897	0.0360197	0.645541	0.81062	0.419231	0.999893	-6.24821	METTL1
ENSG00000165512	0.033129	-0.0672701	0.810596	0.419245	0.999893	-6.24822	ZNF22
ENSG00000157456	-0.0156857	-0.469216	-0.810504	0.419297	0.999893	-6.2483	CCNB2
ENSG00000204427	0.0039624	-0.10131	0.810353	0.419384	0.999893	-6.24842	ABHD16A
ENSG00000141568	0.0120205	0.386573	0.810315	0.419406	0.999893	-6.24845	FOXK2
ENSG00000196865	4.46827	-19.2452	0.810222	0.419459	0.999893	-6.24852	NHLRC2
ENSG00000142188	0.0345697	0.160624	0.810134	0.41951	0.999893	-6.24859	TMEM50B
ENSG00000101311	0.0055127	-0.0208907	0.809908	0.419639	0.999893	-6.24877	FERMT1
ENSG00000111726	-0.0774408	-0.0600954	-0.8098	0.419701	0.999893	-6.24886	CMAS
ENSG00000177885	0.0162027	-0.170167	0.809368	0.419948	0.999893	-6.2492	GRB2
ENSG00000106565	-0.0228182	-0.247064	-0.809356	0.419955	0.999893	-6.24921	TMEM176B
ENSG00000154359	-0.00229035	0.0573276	-0.809075	0.420116	0.999893	-6.24944	LONRF1
ENSG00000161594	0.0784348	1.38195	0.808905	0.420213	0.999893	-6.24957	KLHL10
ENSG00000204520	0.0789192	0.773224	0.808833	0.420254	0.999893	-6.24963	MICA
ENSG00000133466	-0.0531957	-0.0473143	-0.808692	0.420335	0.999893	-6.24974	C1QTNF6
ENSG00000152583	-0.0490459	0.949308	-0.808336	0.420539	0.999893	-6.25002	SPARCL1
ENSG00000166220	-0.050802	-0.342696	-0.808009	0.420727	0.999893	-6.25028	TBATA
ENSG00000178921	-0.107504	0.366326	-0.807996	0.420734	0.999893	-6.25029	PFAS
ENSG00000119714	-0.0167772	-0.021081	-0.807629	0.420944	0.999893	-6.25059	GPR68
ENSG00000162139	0.150212	-1.24336	0.807558	0.420985	0.999893	-6.25064	NEU3
ENSG00000112343	0.0116968	-0.0759883	0.807431	0.421058	0.999893	-6.25074	TRIM38
ENSG00000108448	-0.0194046	-0.289262	-0.807373	0.421091	0.999893	-6.25079	TRIM16L
ENSG00000040531	-0.076783	0.824881	-0.807148	0.421221	0.999893	-6.25097	CTNS
ENSG00000145365	0.106519	4.3891	0.807148	0.421221	0.999893	-6.25097	TIFA
ENSG00000136238	-0.0326069	0.631139	-0.806881	0.421374	0.999893	-6.25118	RAC1
ENSG00000092148	-0.00735365	-0.0797011	-0.806738	0.421456	0.999893	-6.25129	HECTD1
ENSG00000179528	-0.0341634	-0.92157	-0.806599	0.421536	0.999893	-6.2514	LBX2
ENSG00000005981	0.0192199	-0.234505	0.805996	0.421882	0.999893	-6.25188	ASB4
ENSG00000159259	0.00798695	-0.23163	0.805941	0.421913	0.999893	-6.25193	CHAF1B
ENSG00000188032	-0.0384756	-1.29081	-0.805865	0.421957	0.999893	-6.25199	C19orf67
ENSG00000164051	0.0238686	-0.018874	0.805606	0.422106	0.999893	-6.25219	CCDC51
ENSG00000187726	0.033403	0.52725	0.805543	0.422142	0.999893	-6.25224	DNAJB13
ENSG00000110031	0.0490611	0.49523	0.805459	0.42219	0.999893	-6.25231	LPXN
ENSG00000115363	0.0185904	0.155969	0.804695	0.422629	0.999893	-6.25291	EVA1A
ENSG00000067560	0.0106543	0.450854	0.804523	0.422728	0.999893	-6.25305	RHOA
ENSG00000096264	-0.00805557	-0.00651745	-0.804328	0.42284	0.999893	-6.2532	NCR2
ENSG00000104320	-0.050521	0.596392	-0.804156	0.422939	0.999893	-6.25334	NBN
ENSG00000121101	0.0414939	0.233161	0.804121	0.422959	0.999893	-6.25337	TEX14
ENSG00000170848	0.00455124	0.0264297	0.803821	0.423132	0.999893	-6.2536	PSG6
ENSG00000234949	0.0139653	-0.0351478	0.80378	0.423156	0.999893	-6.25364	AC104667.2
ENSG00000104228	-0.00265253	0.00997072	-0.803379	0.423386	0.999893	-6.25395	TRIM35
ENSG00000197019	0.0119942	0.136998	0.802583	0.423845	0.999893	-6.25458	SERTAD1
ENSG00000095059	-0.0499916	-0.88323	-0.802228	0.424049	0.999893	-6.25486	DHPS
ENSG00000150773	0.0336031	-0.416264	0.801669	0.424371	0.999893	-6.2553	PIH1D2
ENSG00000213859	-0.0127744	-0.288267	-0.801472	0.424484	0.999893	-6.25546	KCTD11
ENSG00000171105	-0.0219087	0.310213	-0.801423	0.424513	0.999893	-6.2555	INSR
ENSG00000241258	0.0487808	-0.273873	0.801242	0.424617	0.999893	-6.25564	CRCP
ENSG00000151498	-0.0400888	-0.601836	-0.801173	0.424657	0.999893	-6.25569	ACAD8
ENSG00000196358	-0.0351646	-0.445346	-0.801103	0.424697	0.999893	-6.25575	NTNG2
ENSG00000174652	0.0864914	0.563575	0.801023	0.424743	0.999893	-6.25581	ZNF266
ENSG00000121621	-0.00518752	0.0233797	-0.800425	0.425088	0.999893	-6.25628	KIF18A
ENSG00000164935	0.0177208	-0.211905	0.800423	0.425089	0.999893	-6.25628	DCSTAMP
ENSG00000175155	-0.029704	-0.118936	-0.800238	0.425196	0.999893	-6.25643	YPEL2
ENSG00000089127	0.0114502	0.130609	0.799865	0.425411	0.999893	-6.25672	OAS1
ENSG00000150477	0.0290644	-0.99111	0.799276	0.425752	0.999893	-6.25719	KIAA1328
ENSG00000103479	-0.0281756	0.117229	-0.799193	0.4258	0.999893	-6.25725	RBL2
ENSG00000197798	-0.0161613	0.0714969	-0.799157	0.42582	0.999893	-6.25728	FAM118B
ENSG00000164821	0.0456833	-0.357381	0.79914	0.42583	0.999893	-6.25729	DEFA4
ENSG00000160293	0.0023159	-0.0396171	0.798915	0.42596	0.999893	-6.25747	VAV2
ENSG00000075429	0.0507674	-0.572399	0.798642	0.426118	0.999893	-6.25769	CACNG5
ENSG00000167191	-0.0486851	0.254582	-0.798546	0.426173	0.999893	-6.25776	GPRC5B
ENSG00000120925	0.0171056	-0.237094	0.798475	0.426214	0.999893	-6.25782	RNF170
ENSG00000188895	-0.0356716	0.39717	-0.798356	0.426283	0.999893	-6.25791	MSL1
ENSG00000155749	-0.0221156	0.13303	-0.798336	0.426294	0.999893	-6.25793	ALS2CR12
ENSG00000131558	0.076475	1.11231	0.798212	0.426366	0.999893	-6.25802	EXOC4
ENSG00000124831	0.0351392	2.22593	0.798172	0.426389	0.999893	-6.25805	LRRFIP1
ENSG00000160207	0.191713	-0.0947477	0.797967	0.426508	0.999893	-6.25822	HSF2BP
ENSG00000162460	0.0943357	-1.08499	0.797816	0.426595	0.999893	-6.25833	TMEM82
ENSG00000172927	0.00191762	0.0103141	0.797651	0.42669	0.999893	-6.25846	MYEOV
ENSG00000175170	0.0642666	0.58774	0.797204	0.426949	0.999893	-6.25881	FAM182B
ENSG00000164542	0.00858075	0.22036	0.796327	0.427456	0.999893	-6.2595	KIAA0895
ENSG00000025800	-0.0503432	-1.74897	-0.795863	0.427725	0.999893	-6.25986	KPNA6
ENSG00000116685	0.0146565	-0.207579	0.795471	0.427952	0.999893	-6.26017	KIAA2013
ENSG00000104497	0.0590944	-0.80344	0.795384	0.428002	0.999893	-6.26024	SNX16
ENSG00000185090	-0.0175828	0.818419	-0.794436	0.428552	0.999893	-6.26098	MANEAL
ENSG00000041880	0.00653995	0.0173043	0.794224	0.428675	0.999893	-6.26115	PARP3
ENSG00000196372	-0.0107192	0.0607808	-0.794206	0.428685	0.999893	-6.26116	ASB13
ENSG00000166246	0.0332723	0.313281	0.7941	0.428746	0.999893	-6.26124	C16orf71
ENSG00000139531	0.0211492	-0.164141	0.793591	0.429041	0.999893	-6.26164	SUOX
ENSG00000151923	-0.00970323	0.0416423	-0.793379	0.429165	0.999893	-6.26181	TIAL1
ENSG00000214193	0.0153373	0.106145	0.793084	0.429335	0.999893	-6.26204	SH3D21
ENSG00000152484	-0.029582	-0.125298	-0.792678	0.429571	0.999893	-6.26235	USP12
ENSG00000107959	0.0166894	0.151737	0.792511	0.429668	0.999893	-6.26248	PITRM1
ENSG00000185115	-0.081654	-1.70363	-0.792457	0.429699	0.999893	-6.26253	NSMCE3
ENSG00000187672	0.0126623	0.588069	0.792385	0.429741	0.999893	-6.26258	ERC2
ENSG00000073861	0.0108572	-0.619705	0.792359	0.429756	0.999893	-6.2626	TBX21
ENSG00000167967	0.0100896	0.0875339	0.791908	0.430019	0.999893	-6.26295	E4F1
ENSG00000123411	0.0280849	-0.0150839	0.791403	0.430312	0.999893	-6.26335	IKZF4
ENSG00000066651	0.0132932	-0.200398	0.791247	0.430403	0.999893	-6.26347	TRMT11
ENSG00000143552	-0.0197807	-0.168668	-0.791145	0.430462	0.999893	-6.26355	NUP210L
ENSG00000118702	0.0102027	-0.559083	0.791008	0.430541	0.999893	-6.26366	GHRH
ENSG00000185974	0.0936116	0.116189	0.79094	0.430581	0.999893	-6.26371	GRK1
ENSG00000162482	-0.0294429	1.03094	-0.79066	0.430744	0.999893	-6.26393	AKR7A3
ENSG00000155530	-0.0296322	1.91534	-0.790372	0.430911	0.999893	-6.26415	LRGUK
ENSG00000109066	0.024083	0.13019	0.789859	0.431209	0.999893	-6.26455	TMEM104
ENSG00000185518	-0.0121916	0.225945	-0.789711	0.431295	0.999893	-6.26466	SV2B
ENSG00000107036	-0.0343751	0.114485	-0.788937	0.431746	0.999893	-6.26526	RIC1
ENSG00000135596	-0.00325827	0.00384175	-0.788756	0.431851	0.999893	-6.26541	MICAL1
ENSG00000136250	0.00171841	0.00325942	0.788723	0.431871	0.999893	-6.26543	AOAH
ENSG00000119915	-0.0119026	0.198788	-0.788708	0.431879	0.999893	-6.26544	ELOVL3
ENSG00000186205	0.0530704	1.03365	0.787813	0.4324	0.999893	-6.26614	1-Mar
ENSG00000169271	-0.0125679	0.083076	-0.787766	0.432428	0.999893	-6.26617	HSPB3
ENSG00000131652	0.0208681	-0.113434	0.787761	0.432431	0.999893	-6.26618	THOC6
ENSG00000165996	0.0407121	0.643462	0.787666	0.432486	0.999893	-6.26625	HACD1
ENSG00000116885	-0.00401021	0.0257411	-0.78745	0.432612	0.999893	-6.26642	OSCP1
ENSG00000243627	0.0277545	-0.183138	0.787235	0.432738	0.999893	-6.26658	AP000322.1
ENSG00000244509	0.0375164	0.859516	0.78711	0.43281	0.999893	-6.26668	APOBEC3C
ENSG00000134809	0.0708043	-1.53305	0.786528	0.43315	0.999893	-6.26713	TIMM10
ENSG00000162882	-0.0497225	0.372549	-0.786303	0.433281	0.999893	-6.26731	HAAO
ENSG00000160180	-0.0081361	-0.107015	-0.785786	0.433583	0.999893	-6.26771	TFF3
ENSG00000268852	0.0297751	0.053698	0.785778	0.433588	0.999893	-6.26771
ENSG00000137492	0.0171851	-0.0144776	0.785539	0.433727	0.999893	-6.2679	THAP12
ENSG00000165714	0.0122304	0.218862	0.785327	0.433851	0.999893	-6.26806	BORCS5
ENSG00000101160	-0.0313796	0.889659	-0.785305	0.433864	0.999893	-6.26808	CTSZ
ENSG00000124209	0.00664029	0.115784	0.784593	0.43428	0.999893	-6.26863	RAB22A
ENSG00000008405	-0.0152854	0.0830755	-0.784489	0.43434	0.999893	-6.26871	CRY1
ENSG00000168260	0.0265302	0.255302	0.784231	0.434491	0.999893	-6.26891
ENSG00000213465	0.111434	-0.926693	0.784148	0.434539	0.999893	-6.26897	ARL2
ENSG00000128313	0.0023107	0.00360461	0.784067	0.434587	0.999893	-6.26903	APOL5
ENSG00000170454	0.00214311	-0.0777879	0.784018	0.434615	0.999893	-6.26907	KRT75
ENSG00000198914	0.0370062	0.166395	0.783904	0.434682	0.999893	-6.26916	POU3F3
ENSG00000155846	-0.00115369	0.120107	-0.783314	0.435027	0.999893	-6.26961	PPARGC1B
ENSG00000236287	0.0215721	-0.163873	0.78318	0.435105	0.999893	-6.26972	ZBED5
ENSG00000250479	0.120893	2.93417	0.783041	0.435187	0.999893	-6.26982	CHCHD10
ENSG00000184271	0.90738	-5.18414	0.782951	0.435239	0.999893	-6.26989	POU6F1
ENSG00000116698	0.0170897	0.550377	0.782929	0.435252	0.999893	-6.26991	SMG7
ENSG00000254656	0.00898202	0.0931217	0.782846	0.435301	0.999893	-6.26997	RTL1
ENSG00000179588	-0.0182657	0.164399	-0.782838	0.435305	0.999893	-6.26998	ZFPM1
ENSG00000189283	-0.0140584	-0.00465688	-0.782829	0.435311	0.999893	-6.26999	FHIT
ENSG00000116574	-0.0686562	0.834385	-0.782539	0.43548	0.999893	-6.27021	RHOU
ENSG00000188176	-0.00384174	0.0796311	-0.782525	0.435489	0.999893	-6.27022	SMTNL2
ENSG00000127419	3.18021	-12.4939	0.782386	0.43557	0.999893	-6.27033	TMEM175
ENSG00000132570	-0.0061323	-0.0514519	-0.782123	0.435724	0.999893	-6.27053	PCBD2
ENSG00000170790	0.00400147	-0.259006	0.781992	0.4358	0.999893	-6.27063	OR10A2
ENSG00000213533	-0.063849	-0.239588	-0.781592	0.436034	0.999893	-6.27094	TMEM110
ENSG00000112210	-0.0219222	0.285679	-0.781567	0.436049	0.999893	-6.27096	RAB23
ENSG00000188316	0.00427447	0.00417514	0.781449	0.436118	0.999893	-6.27105	ENO4
ENSG00000005471	0.0672287	-0.39904	0.781322	0.436193	0.999893	-6.27115	ABCB4
ENSG00000233436	-0.0425122	-0.144539	-0.781276	0.436219	0.999893	-6.27118	BTBD18
ENSG00000205307	0.0416937	0.220043	0.781115	0.436314	0.999893	-6.27131	SAP25
ENSG00000126856	0.0126393	-0.0611882	0.780671	0.436574	0.999893	-6.27165	PRDM7
ENSG00000131626	-0.0261897	0.58817	-0.780643	0.43659	0.999893	-6.27167	PPFIA1
ENSG00000196850	0.0417195	0.656131	0.780199	0.436851	0.999893	-6.27201	PPTC7
ENSG00000204128	-0.00316022	-0.0167386	-0.780039	0.436945	0.999893	-6.27213	C2orf72
ENSG00000143486	1.67673	-48.491	0.779944	0.437	0.999893	-6.27221	EIF2D
ENSG00000149476	0.0162458	-0.319288	0.779883	0.437036	0.999893	-6.27225	TKFC
ENSG00000168002	-0.00784998	0.0968492	-0.779762	0.437107	0.999893	-6.27235	POLR2G
ENSG00000109917	-0.0551339	2.64227	-0.7797	0.437143	0.999893	-6.27239	ZPR1
ENSG00000165304	0.0256149	0.953014	0.779699	0.437144	0.999893	-6.27239	MELK
ENSG00000261086	0.0117682	0.186524	0.779463	0.437282	0.999893	-6.27258
ENSG00000102539	-0.00488869	0.0186365	-0.779283	0.437388	0.999893	-6.27271	MLNR
ENSG00000138944	0.0260245	-0.680386	0.779144	0.43747	0.999893	-6.27282	KIAA1644
ENSG00000185899	-0.0370454	-2.46386	-0.779133	0.437476	0.999893	-6.27283	TAS2R60
ENSG00000151812	0.04756	0.233529	0.778393	0.43791	0.999893	-6.2734	SLC35F4
ENSG00000205339	-0.0843139	-3.30383	-0.77803	0.438123	0.999893	-6.27367	IPO7
ENSG00000088256	0.0500694	0.621684	0.777683	0.438327	0.999893	-6.27394	GNA11
ENSG00000140406	0.0692731	0.0664572	0.777592	0.43838	0.999893	-6.27401	TLNRD1
ENSG00000130725	0.0029114	-0.163074	0.777574	0.438391	0.999893	-6.27402	UBE2M
ENSG00000184471	0.00839717	0.179357	0.777514	0.438427	0.999893	-6.27407	C1QTNF8
ENSG00000204038	0.00493576	-0.168901	0.777484	0.438444	0.999893	-6.27409
ENSG00000237541	-0.0644466	0.54571	-0.777359	0.438517	0.999893	-6.27419	HLA-DQA2
ENSG00000213221	0.0352532	-1.95081	0.777229	0.438594	0.999893	-6.27429	DNLZ
ENSG00000175229	-0.0182622	0.534882	-0.77718	0.438622	0.999893	-6.27432	GAL3ST3
ENSG00000204632	0.0816338	-2.41896	0.777069	0.438688	0.999893	-6.27441	HLA-G
ENSG00000123124	0.0135037	-0.335224	0.776941	0.438763	0.999893	-6.27451	WWP1
ENSG00000144791	-0.0693227	0.413454	-0.776929	0.43877	0.999893	-6.27452	LIMD1
ENSG00000130433	-0.0208625	-0.406227	-0.776915	0.438778	0.999893	-6.27453	CACNG6
ENSG00000185989	0.0217493	0.110124	0.77688	0.438799	0.999893	-6.27455	RASA3
ENSG00000231500	-0.0389562	0.596693	-0.776523	0.439009	0.999893	-6.27483	RPS18
ENSG00000041802	0.961229	-5.79835	0.776364	0.439102	0.999893	-6.27495	LSG1
ENSG00000185737	0.0258084	-1.01749	0.776283	0.43915	0.999893	-6.27501	NRG3
ENSG00000153820	-0.00770128	0.135856	-0.775878	0.439388	0.999893	-6.27532	SPHKAP
ENSG00000088543	0.0611559	0.319641	0.775849	0.439405	0.999893	-6.27534	C3orf18
ENSG00000220256	0.0125521	-0.371249	0.77567	0.43951	0.999893	-6.27548	AC093802.1
ENSG00000117154	0.00683758	-0.0195113	0.7756	0.439551	0.999893	-6.27553	IGSF21
ENSG00000144199	-0.021831	0.212552	-0.775497	0.439612	0.999893	-6.27561	FAHD2B
ENSG00000133256	0.0310923	-0.123507	0.775188	0.439794	0.999893	-6.27585	PDE6B
ENSG00000135925	0.0415869	0.722669	0.775105	0.439843	0.999893	-6.27591	WNT10A
ENSG00000144736	0.0276717	-0.32192	0.775063	0.439868	0.999893	-6.27594	SHQ1
ENSG00000161955	-0.0649446	1.51506	-0.77502	0.439893	0.999893	-6.27597	TNFSF13
ENSG00000170906	-0.0203015	0.101649	-0.774656	0.440107	0.999893	-6.27625	NDUFA3
ENSG00000177868	-0.0399611	-0.155895	-0.774608	0.440135	0.999893	-6.27629	SVBP
ENSG00000177483	0.015275	0.0703284	0.774321	0.440304	0.999893	-6.27651	RBM44
ENSG00000204394	-0.0176641	0.141231	-0.774054	0.440461	0.999893	-6.27671	VARS
ENSG00000159915	0.0615024	-1.84283	0.773968	0.440512	0.999893	-6.27677	ZNF233
ENSG00000117153	-0.0312091	0.500467	-0.773887	0.44056	0.999893	-6.27684	KLHL12
ENSG00000151790	-0.0190093	-0.186176	-0.773421	0.440834	0.999893	-6.27719	TDO2
ENSG00000268182	0.0109122	0.242334	0.77325	0.440935	0.999893	-6.27732	SMIM17
ENSG00000124749	0.0130405	-0.00106452	0.773143	0.440998	0.999893	-6.2774	COL21A1
ENSG00000196639	0.216073	6.30745	0.773012	0.441075	0.999893	-6.2775	HRH1
ENSG00000164007	0.0169637	-0.17305	0.772998	0.441084	0.999893	-6.27751	CLDN19
ENSG00000108932	0.0105123	-0.0675946	0.772876	0.441156	0.999893	-6.27761	SLC16A6
ENSG00000197024	0.0183994	0.216942	0.772545	0.441351	0.999893	-6.27786	ZNF398
ENSG00000188501	0.0660593	-1.21539	0.772366	0.441456	0.999893	-6.27799	LCTL
ENSG00000137269	0.0329977	-0.405121	0.772301	0.441495	0.999893	-6.27804	LRRC1
ENSG00000105849	-0.0559594	-0.124122	-0.772178	0.441567	0.999893	-6.27814	TWISTNB
ENSG00000162105	-0.150426	-1.30354	-0.772012	0.441665	0.999893	-6.27826	SHANK2
ENSG00000154127	0.0940247	1.30112	0.771712	0.441842	0.999893	-6.27849	UBASH3B
ENSG00000174502	-0.0608937	0.385702	-0.771525	0.441953	0.999893	-6.27863	SLC26A9
ENSG00000054690	0.0143762	0.298677	0.771464	0.441989	0.999893	-6.27868	PLEKHH1
ENSG00000112473	0.0524107	1.57919	0.771349	0.442057	0.999893	-6.27877	SLC39A7
ENSG00000167491	0.0415587	2.28791	0.771182	0.442155	0.999893	-6.27889	GATAD2A
ENSG00000011009	0.0163575	-0.0873174	0.771172	0.442161	0.999893	-6.2789	LYPLA2
ENSG00000131504	0.0338892	1.1287	0.771094	0.442207	0.999893	-6.27896	DIAPH1
ENSG00000085365	0.0648857	-0.0302842	0.770981	0.442274	0.999893	-6.27905	SCAMP1
ENSG00000247121	-0.0100662	-0.113299	-0.770757	0.442406	0.999893	-6.27922	AC009126.1
ENSG00000064655	0.0426135	0.0759353	0.770605	0.442496	0.999893	-6.27933	EYA2
ENSG00000173598	0.0215356	0.2991	0.770552	0.442527	0.999893	-6.27937	NUDT4
ENSG00000182950	0.0139052	0.28721	0.770375	0.442632	0.999893	-6.27951	ODF3L1
ENSG00000187922	0.0150656	0.215712	0.77037	0.442635	0.999893	-6.27951	LCN10
ENSG00000163806	-0.0250891	-0.0541354	-0.77033	0.442658	0.999893	-6.27954	SPDYA
ENSG00000197584	-0.0140659	-0.53791	-0.769971	0.442871	0.999893	-6.27981	KCNMB2
ENSG00000168743	0.0176334	0.30716	0.769907	0.442908	0.999893	-6.27986	NPNT
ENSG00000163257	0.00989058	0.0376071	0.76955	0.443119	0.999893	-6.28013	DCAF16
ENSG00000127515	0.296735	-22.7596	0.768534	0.44372	0.999893	-6.2809	OR7A10
ENSG00000183735	-0.020742	0.210597	-0.768511	0.443734	0.999893	-6.28092	TBK1
ENSG00000174007	0.0330841	0.0305388	0.768408	0.443795	0.999893	-6.28099	CEP19
ENSG00000255062	0.0472125	-0.959456	0.767738	0.444191	0.999893	-6.2815	AP001318.3
ENSG00000099864	-0.00872431	-0.0600855	-0.767657	0.444239	0.999893	-6.28156	PALM
ENSG00000139572	-0.0230112	-0.586314	-0.767518	0.444321	0.999893	-6.28167	GPR84
ENSG00000134259	0.0288034	0.055738	0.767467	0.444351	0.999893	-6.28171	NGF
ENSG00000141946	0.0919232	-1.76622	0.767428	0.444375	0.999893	-6.28174	ZIM3
ENSG00000137941	0.034721	0.15957	0.767387	0.444399	0.999893	-6.28177	TTLL7
ENSG00000072182	0.0126891	-0.164261	0.767233	0.44449	0.999893	-6.28188	ASIC4
ENSG00000125843	-0.0120305	0.155347	-0.766991	0.444633	0.999893	-6.28207	AP5S1
ENSG00000101335	0.0414401	-0.162908	0.766292	0.445047	0.999893	-6.28259	MYL9
ENSG00000137103	-0.0599862	-0.450421	-0.766233	0.445082	0.999893	-6.28264	TMEM8B
ENSG00000162601	0.0411778	-0.276558	0.765998	0.445222	0.999893	-6.28281	MYSM1
ENSG00000175325	0.0425501	-0.0639112	0.765896	0.445282	0.999893	-6.28289	PROP1
ENSG00000227059	-6.2192	-71.3282	-0.76586	0.445303	0.999893	-6.28292	ANHX
ENSG00000143622	0.00319596	0.00286492	0.765708	0.445394	0.999893	-6.28303	RIT1
ENSG00000143924	-0.0865532	1.11354	-0.765328	0.445619	0.999893	-6.28332	EML4
ENSG00000177352	0.00742903	-0.213951	0.764216	0.446278	0.999893	-6.28416	CCDC71
ENSG00000140451	-0.0807789	0.453384	-0.764032	0.446388	0.999893	-6.28429	PIF1
ENSG00000120318	0.00351599	-0.0161314	0.763849	0.446496	0.999893	-6.28443	ARAP3
ENSG00000171864	-0.0147651	0.0390549	-0.763676	0.446599	0.999893	-6.28456	PRND
ENSG00000182853	-0.154927	4.15565	-0.763372	0.44678	0.999893	-6.28479	VMO1
ENSG00000176256	-0.00175067	0.0189676	-0.763302	0.446821	0.999893	-6.28484	HMGB4
ENSG00000092820	0.0469462	0.889772	0.763276	0.446837	0.999893	-6.28486	EZR
ENSG00000183379	-0.0287733	-0.72793	-0.763053	0.446969	0.999893	-6.28503	SYNDIG1L
ENSG00000131969	-0.0353508	-0.398497	-0.76298	0.447012	0.999893	-6.28509	ABHD12B
ENSG00000122140	0.0207303	-0.0940677	0.762847	0.447092	0.999893	-6.28519	MRPS2
ENSG00000009780	-0.00675961	-0.138688	-0.762526	0.447282	0.999893	-6.28543	FAM76A
ENSG00000188425	0.0560479	-0.260233	0.761611	0.447826	0.999893	-6.28611	NANOS2
ENSG00000196781	-0.00233838	0.123725	-0.761478	0.447905	0.999893	-6.28621	TLE1
ENSG00000213619	0.023387	-0.0131506	0.761314	0.448003	0.999893	-6.28633	NDUFS3
ENSG00000133104	0.0142918	-0.672876	0.761133	0.44811	0.999893	-6.28647	SPART
ENSG00000196427	-0.0556475	-0.131898	-0.760941	0.448225	0.999893	-6.28661	NBPF4
ENSG00000197506	-0.00948112	-0.00841156	-0.76084	0.448285	0.999893	-6.28669	SLC28A3
ENSG00000100225	-0.022656	0.0435542	-0.760333	0.448586	0.999893	-6.28707	FBXO7
ENSG00000184774	-0.0104902	0.158814	-0.760328	0.448589	0.999893	-6.28707	MGAT4EP
ENSG00000233539	0.0239854	-1.04361	0.760242	0.448641	0.999893	-6.28714	AC011294.1
ENSG00000118557	0.0526369	-0.592815	0.759944	0.448818	0.999893	-6.28736	PMFBP1
ENSG00000120137	-0.0103841	-0.0159524	-0.75967	0.448981	0.999893	-6.28757	PANK3
ENSG00000171989	0.00690373	-0.0211954	0.759612	0.449016	0.999893	-6.28761	LDHAL6B
ENSG00000164649	-0.0167478	-0.0184107	-0.759523	0.449069	0.999893	-6.28768	CDCA7L
ENSG00000163931	0.0334056	-0.621254	0.759484	0.449092	0.999893	-6.2877	TKT
ENSG00000196418	0.0892933	0.718756	0.759353	0.44917	0.999893	-6.2878	ZNF124
ENSG00000176401	-0.0137919	0.279712	-0.759322	0.449188	0.999893	-6.28783	EID2B
ENSG00000100065	-0.046647	1.28599	-0.759041	0.449356	0.999893	-6.28804	CARD10
ENSG00000096070	-0.0123942	-0.190939	-0.758931	0.449421	0.999893	-6.28812	BRPF3
ENSG00000256591	-0.0190355	-0.0484617	-0.758877	0.449453	0.999893	-6.28816	AP003108.2
ENSG00000105219	0.00989848	0.302513	0.758862	0.449463	0.999893	-6.28817	CNTD2
ENSG00000074047	0.00867259	-0.19175	0.758445	0.449711	0.999893	-6.28848	GLI2
ENSG00000157873	-0.0445996	1.24002	-0.758344	0.449772	0.999893	-6.28856	TNFRSF14
ENSG00000217702	0.0757537	-0.878526	0.75832	0.449786	0.999893	-6.28857	AC073263.1
ENSG00000173464	0.0470452	-0.253742	0.758021	0.449964	0.999893	-6.2888	RNASE11
ENSG00000170500	-0.00162581	-0.0979228	-0.757995	0.44998	0.999893	-6.28882	LONRF2
ENSG00000140854	2.57184	-11.7595	0.757962	0.449999	0.999893	-6.28884	KATNB1
ENSG00000167671	0.0260964	0.119946	0.757848	0.450067	0.999893	-6.28893	UBXN6
ENSG00000196196	0.0295239	0.0948825	0.757803	0.450094	0.999893	-6.28896	HRCT1
ENSG00000107651	0.0056304	-0.145485	0.757258	0.450419	0.999893	-6.28937	SEC23IP
ENSG00000087128	0.0212461	-0.698386	0.7571	0.450514	0.999893	-6.28948	TMPRSS11E
ENSG00000101447	0.032245	0.0634045	0.756875	0.450648	0.999893	-6.28965	FAM83D
ENSG00000088448	-0.023332	-0.434379	-0.756824	0.450678	0.999893	-6.28969	ANKRD10
ENSG00000090615	2.76593	31.5042	0.756809	0.450687	0.999893	-6.2897	GOLGA3
ENSG00000153157	-4.10461	18.9825	-0.756522	0.450858	0.999893	-6.28991	SYCP2L
ENSG00000204899	0.0263886	0.287316	0.756519	0.45086	0.999893	-6.28992	MZT1
ENSG00000174282	-0.0275338	0.759007	-0.756048	0.451141	0.999893	-6.29027	ZBTB4
ENSG00000138640	-0.0151517	-0.202563	-0.755831	0.451271	0.999893	-6.29043	FAM13A
ENSG00000145888	-0.0276758	-0.417228	-0.75574	0.451325	0.999893	-6.2905	GLRA1
ENSG00000054392	0.00285712	0.0116384	0.755646	0.451382	0.999893	-6.29057	HHAT
ENSG00000101443	0.00200412	-0.00406181	0.755387	0.451536	0.999893	-6.29076	WFDC2
ENSG00000112972	0.0532001	-0.758385	0.755061	0.451731	0.999893	-6.291	HMGCS1
ENSG00000110435	-0.0326483	0.109125	-0.754527	0.45205	0.999893	-6.2914	PDHX
ENSG00000228032	-0.02959	0.751425	-0.75439	0.452132	0.999893	-6.2915
ENSG00000182054	0.299445	-1.86937	0.754055	0.452333	0.999893	-6.29175	IDH2
ENSG00000106460	0.0211431	-0.0220274	0.753906	0.452422	0.999893	-6.29186	TMEM106B
ENSG00000110693	0.036425	0.569751	0.753826	0.45247	0.999893	-6.29192	SOX6
ENSG00000138767	0.027386	-0.596722	0.753782	0.452496	0.999893	-6.29195	CNOT6L
ENSG00000107371	0.0268109	0.62998	0.753653	0.452573	0.999893	-6.29205	EXOSC3
ENSG00000184434	-0.0802353	0.0859986	-0.753441	0.4527	0.999893	-6.2922	LRRC19
ENSG00000168502	0.0414931	-0.392369	0.752902	0.453023	0.999893	-6.2926	MTCL1
ENSG00000123607	-0.0254545	-0.399563	-0.752878	0.453037	0.999893	-6.29262	TTC21B
ENSG00000119772	0.0200056	0.0389053	0.752621	0.453191	0.999893	-6.29281	DNMT3A
ENSG00000254607	0.0124339	0.473062	0.752504	0.453261	0.999893	-6.2929	AP001783.1
ENSG00000124201	-0.013793	0.480418	-0.752465	0.453284	0.999893	-6.29293	ZNFX1
ENSG00000139514	0.0398741	-0.780178	0.752442	0.453298	0.999893	-6.29294	SLC7A1
ENSG00000177932	0.0437957	1.38811	0.752374	0.453339	0.999893	-6.29299	ZNF354C
ENSG00000105926	0.0859959	-2.41413	0.752247	0.453414	0.999893	-6.29309	MPP6
ENSG00000175595	-0.019001	-0.573303	-0.752196	0.453445	0.999893	-6.29313	ERCC4
ENSG00000146755	-0.0402455	-0.182671	-0.752008	0.453558	0.999893	-6.29327	TRIM50
ENSG00000100219	-0.0103443	-0.0317174	-0.751698	0.453744	0.999893	-6.2935	XBP1
ENSG00000179168	-0.0429883	0.216399	-0.751139	0.454079	0.999893	-6.29391	GGN
ENSG00000134058	-0.0189704	0.510119	-0.750834	0.454261	0.999893	-6.29413	CDK7
ENSG00000143891	-0.0263734	-0.320485	-0.750447	0.454493	0.999893	-6.29442	GALM
ENSG00000072195	0.0022169	0.00429238	0.750438	0.454499	0.999893	-6.29443	SPEG
ENSG00000146122	-0.00792487	0.0870473	-0.750431	0.454503	0.999893	-6.29443	DAAM2
ENSG00000189171	0.0454194	-0.0894623	0.750243	0.454616	0.999893	-6.29457	S100A13
ENSG00000147854	-0.0121212	0.24247	-0.749807	0.454878	0.999893	-6.29489	UHRF2
ENSG00000129152	-0.0166199	-1.19489	-0.74959	0.455008	0.999893	-6.29505	MYOD1
ENSG00000124827	0.00875419	0.0166819	0.749264	0.455203	0.999893	-6.29529	GCM2
ENSG00000188888	0.0290276	0.287433	0.749244	0.455216	0.999893	-6.29531
ENSG00000111490	-0.0301498	-0.956956	-0.748967	0.455382	0.999893	-6.29551	TBC1D30
ENSG00000128245	18.4339	-81.187	0.748748	0.455513	0.999893	-6.29567	YWHAH
ENSG00000147571	-0.0409381	0.0744679	-0.748537	0.45564	0.999893	-6.29583	CRH
ENSG00000101464	0.00261792	0.0538263	0.748466	0.455682	0.999893	-6.29588	PIGU
ENSG00000069869	-0.0133121	-0.0485488	-0.748314	0.455774	0.999893	-6.29599	NEDD4
ENSG00000125107	-0.777983	5.4458	-0.748219	0.455831	0.999893	-6.29606	CNOT1
ENSG00000127084	-0.0290892	-1.18623	-0.74799	0.455968	0.999893	-6.29623	FGD3
ENSG00000143995	-0.0220547	0.594282	-0.747892	0.456027	0.999893	-6.2963	MEIS1
ENSG00000186174	0.0187384	-0.112034	0.747549	0.456233	0.999893	-6.29656	BCL9L
ENSG00000173085	-0.0236142	-0.0926297	-0.747292	0.456388	0.999893	-6.29675	COQ2
ENSG00000158887	0.00372109	0.0325475	0.747277	0.456397	0.999893	-6.29676	MPZ
ENSG00000131096	0.102692	2.29615	0.747235	0.456422	0.999893	-6.29679	PYY
ENSG00000134759	0.0152244	0.12556	0.747216	0.456434	0.999893	-6.2968	ELP2
ENSG00000136235	-0.0461453	0.243689	-0.746593	0.456808	0.999893	-6.29726	GPNMB
ENSG00000198848	-0.419228	22.9928	-0.746588	0.456812	0.999893	-6.29726	CES1
ENSG00000158019	-0.0185798	0.112134	-0.746472	0.456881	0.999893	-6.29735	BABAM2
ENSG00000145860	-0.031826	0.159244	-0.74626	0.457009	0.999893	-6.2975	RNF145
ENSG00000168421	-0.0392478	-0.678281	-0.745968	0.457184	0.999893	-6.29772	RHOH
ENSG00000156869	0.0193706	-0.724404	0.745691	0.457351	0.999893	-6.29792	FRRS1
ENSG00000127452	0.0274923	2.37915	0.745402	0.457525	0.999893	-6.29813	FBXL12
ENSG00000204463	0.0430184	-0.0434373	0.745374	0.457542	0.999893	-6.29816	BAG6
ENSG00000168078	-0.00620349	-0.0502605	-0.745088	0.457714	0.999893	-6.29837	PBK
ENSG00000059769	0.0144774	-0.444686	0.745043	0.457741	0.999893	-6.2984	DNAJC25
ENSG00000027697	-0.0551601	-0.986693	-0.744937	0.457805	0.999893	-6.29848	IFNGR1
ENSG00000148377	-0.0293645	-0.168081	-0.744919	0.457816	0.999893	-6.29849	IDI2
ENSG00000111647	-0.0114259	-0.00767417	-0.744903	0.457825	0.999893	-6.2985	UHRF1BP1L
ENSG00000188958	-0.035624	1.05412	-0.744793	0.457892	0.999893	-6.29858	UTS2B
ENSG00000161558	-0.00901757	-0.573045	-0.744748	0.457919	0.999893	-6.29861	TMEM143
ENSG00000129282	-0.00208291	-0.00414304	-0.744584	0.458018	0.999893	-6.29873
ENSG00000128829	0.00405015	0.0744741	0.744579	0.45802	0.999893	-6.29874	EIF2AK4
ENSG00000168763	0.0322223	1.78472	0.744373	0.458144	0.999893	-6.29889	CNNM3
ENSG00000176293	-0.0109645	-0.265239	-0.744269	0.458207	0.999893	-6.29897	ZNF135
ENSG00000137168	0.00305204	0.108732	0.744108	0.458304	0.999893	-6.29908	PPIL1
ENSG00000109667	0.0906531	0.913249	0.744076	0.458324	0.999893	-6.29911	SLC2A9
ENSG00000143514	-0.00453555	0.0607275	-0.744026	0.458354	0.999893	-6.29914	TP53BP2
ENSG00000102901	0.0275983	-0.43731	0.743786	0.458499	0.999893	-6.29932	CENPT
ENSG00000134283	0.00520661	0.251536	0.743758	0.458515	0.999893	-6.29934	PPHLN1
ENSG00000214021	-0.0178589	-0.218555	-0.743687	0.458558	0.999893	-6.29939	TTLL3
ENSG00000197599	-0.0596148	-0.008408	-0.743569	0.45863	0.999893	-6.29948	CCDC154
ENSG00000145692	0.116152	0.578186	0.743067	0.458932	0.999893	-6.29985	BHMT
ENSG00000160294	0.0189498	-0.786326	0.742927	0.459016	0.999893	-6.29995	MCM3AP
ENSG00000171204	-0.00675741	-0.299156	-0.742807	0.459088	0.999893	-6.30004	TMEM126B
ENSG00000168175	0.0593295	-0.886823	0.74272	0.459141	0.999893	-6.3001	MAPK1IP1L
ENSG00000175857	-0.0349381	-0.216726	-0.742686	0.459162	0.999893	-6.30012	GAPT
ENSG00000145919	-0.0018951	-0.0155476	-0.742616	0.459204	0.999893	-6.30018	BOD1
ENSG00000121871	-0.0351331	-0.518358	-0.742153	0.459483	0.999893	-6.30051	SLITRK3
ENSG00000165275	0.0321453	-0.264085	0.741641	0.459792	0.999893	-6.30089	TRMT10B
ENSG00000174501	-0.136484	-1.57681	-0.741182	0.460069	0.999893	-6.30122	ANKRD36C
ENSG00000160783	0.00559493	0.0944842	0.740913	0.460232	0.999893	-6.30142	PMF1
ENSG00000177150	-0.00955079	0.0661668	-0.740873	0.460256	0.999893	-6.30145	FAM210A
ENSG00000231031	-0.00879667	-0.540024	-0.740747	0.460332	0.999893	-6.30154	LINC01804
ENSG00000133731	0.0419203	-0.0944821	0.740435	0.460521	0.999893	-6.30177	IMPA1
ENSG00000137434	-0.0833252	0.293837	-0.740312	0.460595	0.999893	-6.30186	C6orf52
ENSG00000153993	0.0182134	0.453117	0.740195	0.460666	0.999893	-6.30194	SEMA3D
ENSG00000172399	0.00521147	-0.00203006	0.740093	0.460727	0.999893	-6.30202	MYOZ2
ENSG00000247626	0.00747009	0.136655	0.739952	0.460813	0.999893	-6.30212	MARS2
ENSG00000128383	0.0265911	0.00425378	0.739878	0.460857	0.999893	-6.30217	APOBEC3A
ENSG00000114026	-0.0371663	-0.267674	-0.739802	0.460904	0.999893	-6.30223	OGG1
ENSG00000167711	0.0145738	-0.194296	0.739792	0.460909	0.999893	-6.30224	SERPINF2
ENSG00000166896	-0.0658235	0.801463	-0.739693	0.460969	0.999893	-6.30231	ATP23
ENSG00000172782	-0.0108074	-0.163228	-0.739543	0.46106	0.999893	-6.30242	FADS6
ENSG00000221962	0.0273321	0.106014	0.739432	0.461127	0.999893	-6.3025	TMEM14EP
ENSG00000198400	-0.23411	2.46172	-0.739284	0.461217	0.999893	-6.30261	NTRK1
ENSG00000136111	-0.00363749	-0.0494917	-0.73894	0.461425	0.999893	-6.30286	TBC1D4
ENSG00000165449	-0.0231448	-0.510953	-0.738611	0.461623	0.999893	-6.3031	SLC16A9
ENSG00000100345	-0.0028276	0.123101	-0.738479	0.461704	0.999893	-6.30319	MYH9
ENSG00000118640	0.0427948	-0.568094	0.738464	0.461713	0.999893	-6.3032	VAMP8
ENSG00000205143	-0.0557642	-0.362076	-0.73798	0.462005	0.999893	-6.30355	ARID3C
ENSG00000163060	0.0239653	0.23168	0.737923	0.46204	0.999893	-6.3036	TEKT4
ENSG00000170293	-0.0730857	1.1716	-0.737407	0.462352	0.999893	-6.30397	CMTM8
ENSG00000173914	-0.0255905	-0.226222	-0.736946	0.462632	0.999893	-6.30431	RBM4B
ENSG00000100376	0.0594493	-0.525333	0.736676	0.462795	0.999893	-6.3045	FAM118A
ENSG00000134571	0.00977625	-0.771062	0.736633	0.462821	0.999893	-6.30453	MYBPC3
ENSG00000115239	0.00666988	-0.0707626	0.736473	0.462918	0.999893	-6.30465	ASB3
ENSG00000100147	-0.03199	-0.00512114	-0.736291	0.463029	0.999893	-6.30478	CCDC134
ENSG00000111328	0.00358569	-0.0561035	0.736162	0.463107	0.999893	-6.30487	CDK2AP1
ENSG00000157087	0.00576434	0.192721	0.736032	0.463186	0.999893	-6.30497	ATP2B2
ENSG00000205858	-0.0350156	-0.162658	-0.735964	0.463227	0.999893	-6.30502	LRRC72
ENSG00000064692	-0.089642	2.5904	-0.735878	0.463279	0.999893	-6.30508	SNCAIP
ENSG00000163568	-0.0279101	-0.0673923	-0.735869	0.463285	0.999893	-6.30509	AIM2
ENSG00000123096	0.0211375	0.063753	0.735653	0.463415	0.999893	-6.30524	SSPN
ENSG00000188816	3.72897	-268.797	0.735535	0.463487	0.999893	-6.30533	HMX2
ENSG00000160886	-0.0245969	0.00423046	-0.7355	0.463508	0.999893	-6.30535	LY6K
ENSG00000157766	0.00903451	-0.189252	0.73487	0.46389	0.999893	-6.30581	ACAN
ENSG00000034152	-0.0597397	1.05927	-0.734526	0.464099	0.999893	-6.30606	MAP2K3
ENSG00000167797	-0.00315733	-0.442629	-0.734441	0.464151	0.999893	-6.30612	CDK2AP2
ENSG00000107130	0.00237818	0.132157	0.734134	0.464337	0.999893	-6.30634	NCS1
ENSG00000100218	0.0112673	-0.603347	0.733976	0.464433	0.999893	-6.30646	RSPH14
ENSG00000167925	0.0240919	0.525281	0.73342	0.464771	0.999893	-6.30686	GHDC
ENSG00000154839	0.0727321	0.131569	0.733171	0.464922	0.999893	-6.30704	SKA1
ENSG00000135316	-4.2573	19.9692	-0.733168	0.464924	0.999893	-6.30704	SYNCRIP
ENSG00000016082	0.00451369	-0.349235	0.733084	0.464975	0.999893	-6.3071	ISL1
ENSG00000147642	0.0947023	-0.135478	0.733015	0.465017	0.999893	-6.30715	SYBU
ENSG00000087116	-0.0162849	-0.238688	-0.732845	0.46512	0.999893	-6.30727	ADAMTS2
ENSG00000125458	0.0222451	1.41117	0.732615	0.46526	0.999893	-6.30744	NT5C
ENSG00000159409	-0.0150001	-0.483811	-0.732582	0.46528	0.999893	-6.30746	CELF3
ENSG00000129480	-0.0218995	-0.354228	-0.732524	0.465315	0.999893	-6.3075	DTD2
ENSG00000107902	-0.0488896	-0.407174	-0.732501	0.465329	0.999893	-6.30752	LHPP
ENSG00000125845	0.0409774	-0.311085	0.732437	0.465368	0.999893	-6.30757	BMP2
ENSG00000149292	0.0808257	0.275196	0.73243	0.465372	0.999893	-6.30757	TTC12
ENSG00000002933	-0.0624693	-0.814169	-0.732277	0.465466	0.999893	-6.30768	TMEM176A
ENSG00000130779	0.0809937	2.22117	0.732036	0.465612	0.999893	-6.30786	CLIP1
ENSG00000196374	-0.130021	-4.55881	-0.731534	0.465917	0.999893	-6.30822
ENSG00000040633	0.0329196	-1.11924	0.731142	0.466156	0.999893	-6.3085	PHF23
ENSG00000123505	-0.0231487	-0.661156	-0.731103	0.466179	0.999893	-6.30853	AMD1
ENSG00000099994	-0.0421177	-0.048341	-0.730792	0.466369	0.999893	-6.30875	SUSD2
ENSG00000106080	-0.0049465	-0.0379812	-0.730749	0.466394	0.999893	-6.30878	FKBP14
ENSG00000167759	0.0165204	-0.308103	0.730586	0.466494	0.999893	-6.3089	KLK13
ENSG00000151577	-0.0362964	-0.515656	-0.730569	0.466505	0.999893	-6.30891	DRD3
ENSG00000163904	-0.00354078	0.22487	-0.730558	0.466511	0.999893	-6.30892	SENP2
ENSG00000196116	-0.0223795	-0.116401	-0.730488	0.466553	0.999893	-6.30897	TDRD7
ENSG00000119661	0.0171281	0.593749	0.730393	0.466612	0.999893	-6.30904	DNAL1
ENSG00000114487	-0.0122579	-0.0463527	-0.730299	0.466668	0.999893	-6.30911	MORC1
ENSG00000113273	0.0374495	0.465389	0.729993	0.466855	0.999893	-6.30933	ARSB
ENSG00000101365	-0.0156979	-0.0181618	-0.729807	0.466968	0.999893	-6.30946	IDH3B
ENSG00000131015	0.0221569	0.224807	0.729705	0.46703	0.999893	-6.30953	ULBP2
ENSG00000107341	-0.0288216	0.628365	-0.729703	0.467032	0.999893	-6.30953	UBE2R2
ENSG00000177192	-0.0129153	-0.412394	-0.7296	0.467094	0.999893	-6.30961	PUS1
ENSG00000075651	0.0325205	0.9718	0.729569	0.467113	0.999893	-6.30963	PLD1
ENSG00000181195	0.00553962	-0.147886	0.729516	0.467146	0.999893	-6.30967	PENK
ENSG00000187918	0.120621	-0.804223	0.729453	0.467184	0.999893	-6.30971	OR51I2
ENSG00000153956	-0.032065	-0.330172	-0.729428	0.467199	0.999893	-6.30973	CACNA2D1
ENSG00000188015	-0.0178764	0.247098	-0.729415	0.467207	0.999893	-6.30974	S100A3
ENSG00000110921	-0.106453	0.708684	-0.729322	0.467264	0.999893	-6.30981	MVK
ENSG00000140474	-0.0192179	0.0247154	-0.729177	0.467352	0.999893	-6.30991	ULK3
ENSG00000088538	-0.0324339	0.0376908	-0.728922	0.467507	0.999893	-6.3101	DOCK3
ENSG00000156509	-0.0595562	-0.676379	-0.728842	0.467556	0.999893	-6.31015	FBXO43
ENSG00000162714	-0.021745	0.211518	-0.728763	0.467604	0.999893	-6.31021	ZNF496
ENSG00000167889	-0.00179369	0.0800338	-0.728486	0.467773	0.999893	-6.31041	MGAT5B
ENSG00000116176	0.0091569	0.00870327	0.728384	0.467835	0.999893	-6.31048	TPSG1
ENSG00000214435	-0.0478902	-3.29848	-0.728057	0.468034	0.999893	-6.31072	AS3MT
ENSG00000198250	-0.0399975	0.20336	-0.72771	0.468246	0.999893	-6.31096
ENSG00000183208	0.00969588	0.0609428	0.727653	0.468281	0.999893	-6.31101	GDPGP1
ENSG00000152455	0.0135761	0.207845	0.727637	0.468291	0.999893	-6.31102	SUV39H2
ENSG00000121542	0.0348696	0.575301	0.727281	0.468508	0.999893	-6.31127	SEC22A
ENSG00000186567	0.0574432	-2.08385	0.726972	0.468697	0.999893	-6.31149	CEACAM19
ENSG00000103549	-0.0661446	0.809056	-0.726641	0.468899	0.999893	-6.31173	RNF40
ENSG00000107929	-0.0155404	0.418446	-0.726639	0.4689	0.999893	-6.31173	LARP4B
ENSG00000018189	0.656142	51.0795	0.726606	0.46892	0.999893	-6.31175	RUFY3
ENSG00000166847	0.0349118	-0.552258	0.726549	0.468955	0.999893	-6.3118	DCTN5
ENSG00000161526	-0.0517155	-1.2262	-0.726255	0.469134	0.999893	-6.31201	SAP30BP
ENSG00000157800	0.032571	0.334948	0.726193	0.469172	0.999893	-6.31205	SLC37A3
ENSG00000112299	-0.0149049	0.21294	-0.726173	0.469184	0.999893	-6.31206	VNN1
ENSG00000120658	-0.0217433	-0.94092	-0.726075	0.469244	0.999893	-6.31213	ENOX1
ENSG00000101134	0.00967564	-0.106313	0.726071	0.469247	0.999893	-6.31214	DOK5
ENSG00000099381	0.00294911	-0.0424028	0.725802	0.469411	0.999893	-6.31233	SETD1A
ENSG00000170373	-0.027689	-0.321398	-0.725772	0.469429	0.999893	-6.31235	CST1
ENSG00000153208	-0.0329856	-2.26747	-0.725655	0.469501	0.999893	-6.31243	MERTK
ENSG00000100731	-0.061794	-0.329479	-0.725646	0.469506	0.999893	-6.31244	PCNX1
ENSG00000075234	0.032086	-0.635156	0.72551	0.469589	0.999893	-6.31254	TTC38
ENSG00000185482	0.0591394	0.464174	0.725137	0.469817	0.999893	-6.31281	STAC3
ENSG00000113119	0.0368026	-1.36771	0.724917	0.469951	0.999893	-6.31296	TMCO6
ENSG00000105613	-0.0230636	-0.132701	-0.724689	0.470091	0.999893	-6.31313	MAST1
ENSG00000181617	-0.00322978	0.0115763	-0.724524	0.470192	0.999893	-6.31324	FDCSP
ENSG00000115602	-0.042145	-0.210749	-0.724431	0.470249	0.999893	-6.31331	IL1RL1
ENSG00000130560	0.00529038	0.0540657	0.724422	0.470254	0.999893	-6.31332	UBAC1
ENSG00000267970	-0.0244566	0.359305	-0.724281	0.47034	0.999893	-6.31342
ENSG00000086696	0.00591223	0.0379043	0.72408	0.470463	0.999893	-6.31356	HSD17B2
ENSG00000188177	0.031486	0.220046	0.723833	0.470614	0.999893	-6.31373	ZC3H6
ENSG00000254943	-0.005048	0.390737	-0.723386	0.470888	0.999893	-6.31405	AP003501.2
ENSG00000110665	0.0479153	1.17043	0.723148	0.471034	0.999893	-6.31422	C11orf21
ENSG00000177156	-0.0607538	-2.15604	-0.723123	0.471049	0.999893	-6.31424	TALDO1
ENSG00000231256	-0.0233752	-0.0704662	-0.72312	0.471051	0.999893	-6.31424	C17orf105
ENSG00000197410	0.182838	0.416499	0.722989	0.471131	0.999893	-6.31434	DCHS2
ENSG00000147874	0.0133321	0.320962	0.72273	0.47129	0.999893	-6.31452	HAUS6
ENSG00000218823	0.00237344	-0.0739109	0.722594	0.471373	0.999893	-6.31462	PAPOLB
ENSG00000249860	0.025813	0.188849	0.722316	0.471543	0.999893	-6.31482	MTRNR2L5
ENSG00000106304	0.0397681	-0.57731	0.722215	0.471604	0.999893	-6.31489	SPAM1
ENSG00000166128	0.0241856	-1.07766	0.722088	0.471682	0.999893	-6.31498	RAB8B
ENSG00000135069	28.4841	-129.039	0.721759	0.471884	0.999893	-6.31521	PSAT1
ENSG00000146376	-0.0160375	-0.500495	-0.721401	0.472103	0.999893	-6.31547	ARHGAP18
ENSG00000167083	-0.0944361	0.0642456	-0.721344	0.472138	0.999893	-6.31551	GNGT2
ENSG00000185523	0.0350994	-0.0916847	0.721332	0.472146	0.999893	-6.31551	SPATA45
ENSG00000124459	0.0323846	-0.197634	0.721221	0.472213	0.999893	-6.31559	ZNF45
ENSG00000125965	0.622141	-4.05833	0.72118	0.472239	0.999893	-6.31562	GDF5
ENSG00000176658	-0.0386777	1.78441	-0.720888	0.472418	0.999893	-6.31583	MYO1D
ENSG00000182885	-0.00319263	-0.173237	-0.720831	0.472452	0.999893	-6.31587	ADGRG3
ENSG00000196805	-0.0131687	0.0155001	-0.720789	0.472479	0.999893	-6.3159	SPRR2B
ENSG00000116785	-0.0163672	0.301149	-0.720781	0.472483	0.999893	-6.31591	CFHR3
ENSG00000160753	0.0159253	-0.0987939	0.720744	0.472506	0.999893	-6.31593	RUSC1
ENSG00000120322	-0.0149503	0.0342196	-0.720664	0.472555	0.999893	-6.31599	PCDHB8
ENSG00000244242	-0.0040438	0.12	-0.720429	0.472699	0.999893	-6.31616	IFITM10
ENSG00000160087	0.00309241	-0.101736	0.720245	0.472812	0.999893	-6.31629	UBE2J2
ENSG00000189051	-0.0132055	0.505102	-0.720183	0.47285	0.999893	-6.31633	RNF222
ENSG00000163918	-0.00597505	0.0706067	-0.720148	0.472871	0.999893	-6.31636	RFC4
ENSG00000133019	0.0291957	0.122661	0.720074	0.472917	0.999893	-6.31641	CHRM3
ENSG00000137747	-0.0630415	2.01397	-0.719901	0.473023	0.999893	-6.31653	TMPRSS13
ENSG00000187806	-0.0448777	-0.267143	-0.719764	0.473107	0.999893	-6.31663	TMEM202
ENSG00000176732	0.0733174	1.27313	0.719249	0.473423	0.999893	-6.31699	PFN4
ENSG00000101200	0.01086	0.0269747	0.719191	0.473459	0.999893	-6.31703	AVP
ENSG00000136816	0.0226357	-0.662155	0.71898	0.473588	0.999893	-6.31718	TOR1B
ENSG00000067182	0.0168068	-0.45419	0.718743	0.473733	0.999893	-6.31735	TNFRSF1A
ENSG00000163602	0.439083	0.069343	0.718724	0.473745	0.999893	-6.31736	RYBP
ENSG00000185946	-0.0677995	0.224569	-0.718659	0.473785	0.999893	-6.31741	RNPC3
ENSG00000206532	0.0192201	-0.0271632	0.718419	0.473933	0.999893	-6.31758	AC117402.1
ENSG00000178802	-0.0281798	0.476092	-0.718259	0.474031	0.999893	-6.31769	MPI
ENSG00000266733	-0.0339715	-2.75814	-0.717546	0.474469	0.999893	-6.3182	TBC1D29
ENSG00000198130	-15.8117	62.6123	-0.717423	0.474544	0.999893	-6.31828	HIBCH
ENSG00000188766	-0.00455464	0.00396693	-0.717271	0.474638	0.999893	-6.31839	SPRED3
ENSG00000115526	-0.00930096	-0.101651	-0.716846	0.474899	0.999893	-6.31869	CHST10
ENSG00000160191	0.0627574	0.491839	0.716777	0.474941	0.999893	-6.31874	PDE9A
ENSG00000117245	-0.0272003	0.414937	-0.716695	0.474992	0.999893	-6.3188	KIF17
ENSG00000183098	-0.0222413	0.435949	-0.716608	0.475045	0.999893	-6.31886	GPC6
ENSG00000175161	0.0221647	-0.127624	0.71644	0.475149	0.999893	-6.31898	CADM2
ENSG00000174917	0.0993642	4.49384	0.716204	0.475294	0.999893	-6.31914	C19orf70
ENSG00000138483	0.972814	-4.33373	0.716121	0.475345	0.999893	-6.3192	CCDC54
ENSG00000101182	-0.0163623	-0.331988	-0.716038	0.475396	0.999893	-6.31926	PSMA7
ENSG00000065548	-0.0115411	-0.134156	-0.716025	0.475404	0.999893	-6.31927	ZC3H15
ENSG00000143387	-0.0108098	-0.14047	-0.715976	0.475434	0.999893	-6.31931	CTSK
ENSG00000112414	-0.0190066	0.121881	-0.715863	0.475504	0.999893	-6.31939	ADGRG6
ENSG00000163536	-0.055925	-0.192396	-0.715859	0.475506	0.999893	-6.31939	SERPINI1
ENSG00000010818	-0.0397217	-0.223099	-0.715608	0.475661	0.999893	-6.31956	HIVEP2
ENSG00000072201	0.0631845	0.402253	0.715544	0.4757	0.999893	-6.31961	LNX1
ENSG00000159516	0.00194717	0.200613	0.715428	0.475771	0.999893	-6.31969	SPRR2G
ENSG00000070748	0.0284279	-0.865164	0.715354	0.475817	0.999893	-6.31974	CHAT
ENSG00000169258	0.0456423	-0.00163732	0.715287	0.475858	0.999893	-6.31979	GPRIN1
ENSG00000180919	0.0641222	-5.77087	0.715077	0.475987	0.999893	-6.31994	OR56B4
ENSG00000135503	0.0398833	-0.374431	0.714966	0.476055	0.999893	-6.32002	ACVR1B
ENSG00000107833	0.0294697	0.219729	0.714955	0.476062	0.999893	-6.32002	NPM3
ENSG00000152254	0.0518501	0.539637	0.714588	0.476288	0.999893	-6.32028	G6PC2
ENSG00000103355	-0.00497237	-0.063032	-0.714278	0.476479	0.999893	-6.3205	PRSS33
ENSG00000142875	0.0982938	1.71013	0.713184	0.477153	0.999893	-6.32127	PRKACB
ENSG00000164919	0.16453	0.126282	0.712573	0.47753	0.999893	-6.3217	COX6C
ENSG00000108813	0.0393835	1.37597	0.71252	0.477563	0.999893	-6.32174	DLX4
ENSG00000100298	0.0218041	0.243518	0.712406	0.477633	0.999893	-6.32182	APOBEC3H
ENSG00000186522	-0.0221888	0.216716	-0.712358	0.477663	0.999893	-6.32185	10-Sep
ENSG00000118655	0.015791	-1.43698	0.712253	0.477728	0.999893	-6.32192	DCLRE1B
ENSG00000162894	0.0764318	0.521497	0.711842	0.477981	0.999893	-6.32221	FCMR
ENSG00000239474	0.105353	-1.41178	0.71146	0.478217	0.999893	-6.32248	KLHL41
ENSG00000106829	0.0172096	-0.130598	0.711443	0.478227	0.999893	-6.32249	TLE4
ENSG00000160602	-0.00533445	-0.152368	-0.711312	0.478308	0.999893	-6.32258	NEK8
ENSG00000263264	-0.0117869	-0.0608228	-0.711269	0.478334	0.999893	-6.32261	AC119396.1
ENSG00000156860	-0.00185557	-0.0650275	-0.710982	0.478511	0.999893	-6.32281	FBRS
ENSG00000167617	-0.0105847	-0.0128046	-0.710781	0.478636	0.999893	-6.32296	CDC42EP5
ENSG00000160221	-0.0155289	0.0729136	-0.710717	0.478675	0.999893	-6.323	C21orf33
ENSG00000101361	-0.0439504	-0.86971	-0.710553	0.478776	0.999893	-6.32311	NOP56
ENSG00000066735	0.0323744	-0.599771	0.710329	0.478915	0.999893	-6.32327	KIF26A
ENSG00000173210	0.128974	-5.28654	0.710034	0.479097	0.999893	-6.32348	ABLIM3
ENSG00000261272	0.00770228	0.0104918	0.710019	0.479106	0.999893	-6.32349	MUC22
ENSG00000170989	0.0303781	0.320662	0.709846	0.479213	0.999893	-6.32361	S1PR1
ENSG00000155313	0.0378406	0.236022	0.709791	0.479247	0.999893	-6.32365	USP25
ENSG00000121068	-0.0106112	0.0627544	-0.709483	0.479437	0.999893	-6.32386	TBX2
ENSG00000065154	0.110067	1.39285	0.709409	0.479483	0.999893	-6.32391	OAT
ENSG00000268404	0.0308838	0.130914	0.709116	0.479665	0.999893	-6.32412
ENSG00000134153	0.0337004	0.07914	0.708608	0.479978	0.999893	-6.32447	EMC7
ENSG00000154997	-0.00986609	-0.0450306	-0.708458	0.480071	0.999893	-6.32458	14-Sep
ENSG00000130706	-0.0584966	1.25701	-0.708299	0.48017	0.999893	-6.32469	ADRM1
ENSG00000144802	-5.32946	25.4403	-0.708272	0.480187	0.999893	-6.32471	NFKBIZ
ENSG00000171159	-0.00390015	-0.0298616	-0.707913	0.480409	0.999893	-6.32496	C9orf16
ENSG00000054148	-0.0757984	0.342363	-0.707417	0.480715	0.999893	-6.3253	PHPT1
ENSG00000112511	-0.00612335	-0.149271	-0.707299	0.480789	0.999893	-6.32539	PHF1
ENSG00000159086	-0.00324888	0.0585871	-0.707048	0.480944	0.999893	-6.32556	PAXBP1
ENSG00000242265	0.0102566	-0.0630447	0.706929	0.481017	0.999893	-6.32564	PEG10
ENSG00000110536	-3.07831	16.1121	-0.706788	0.481105	0.999893	-6.32574	PTPMT1
ENSG00000107014	0.0854258	1.81076	0.706383	0.481356	0.999893	-6.32602	RLN2
ENSG00000166788	0.00895606	0.0974686	0.706176	0.481484	0.999893	-6.32617	SAAL1
ENSG00000171595	0.0272563	0.0118982	0.706056	0.481558	0.999893	-6.32625	DNAI2
ENSG00000116539	-0.020046	0.0545781	-0.705697	0.48178	0.999893	-6.3265	ASH1L
ENSG00000137171	-0.00314328	-0.13352	-0.705686	0.481787	0.999893	-6.32651	KLC4
ENSG00000078814	-0.0321094	-0.880453	-0.70556	0.481866	0.999893	-6.3266	MYH7B
ENSG00000013375	0.0072284	-0.0343112	0.705416	0.481955	0.999893	-6.3267	PGM3
ENSG00000215595	0.00571802	0.0397492	0.705392	0.48197	0.999893	-6.32671	C20orf202
ENSG00000197576	1.66564	-81.5463	0.705349	0.481996	0.999893	-6.32674	HOXA4
ENSG00000138592	-0.0350486	0.551164	-0.705291	0.482032	0.999893	-6.32678	USP8
ENSG00000184162	0.0653747	-2.36733	0.704957	0.482239	0.999893	-6.32702	NR2C2AP
ENSG00000189068	0.0182798	-0.106072	0.704952	0.482242	0.999893	-6.32702	VSTM1
ENSG00000120647	-0.0193298	-0.0417475	-0.704835	0.482315	0.999893	-6.3271	CCDC77
ENSG00000198346	-0.0292261	-0.141822	-0.704742	0.482373	0.999893	-6.32717	ZNF813
ENSG00000079950	-0.0153147	0.948212	-0.704681	0.48241	0.999893	-6.32721	STX7
ENSG00000223638	-0.0205201	-1.33973	-0.70441	0.482578	0.999893	-6.3274	RFPL4A
ENSG00000071677	0.0144254	-0.940873	0.704342	0.482621	0.999893	-6.32744	PRLH
ENSG00000136169	-0.0193709	-0.196456	-0.704239	0.482685	0.999893	-6.32751	SETDB2
ENSG00000177182	-0.00662552	0.0634673	-0.704003	0.482831	0.999893	-6.32768	CLVS1
ENSG00000119878	0.0377455	-0.797575	0.703948	0.482865	0.999893	-6.32772	CRIPT
ENSG00000205022	-0.0209324	-0.478259	-0.70333	0.483249	0.999893	-6.32814	PABPN1L
ENSG00000148019	-0.0166049	0.173846	-0.703213	0.483321	0.999893	-6.32822	CEP78
ENSG00000167840	-0.0398036	0.596985	-0.702981	0.483465	0.999893	-6.32839	ZNF232
ENSG00000268484	-0.024139	-0.756759	-0.702638	0.483678	0.999893	-6.32862
ENSG00000067167	-0.0270288	-0.0766539	-0.702502	0.483763	0.999893	-6.32872	TRAM1
ENSG00000169213	-0.0139364	0.0746501	-0.702468	0.483784	0.999893	-6.32874	RAB3B
ENSG00000167633	0.041721	-1.91292	0.702407	0.483821	0.999893	-6.32878	KIR3DL1
ENSG00000180011	-0.0031398	-0.0423088	-0.702174	0.483967	0.999893	-6.32894	ZADH2
ENSG00000203876	-0.0138558	-0.355326	-0.701749	0.484231	0.999893	-6.32924	ADD3-AS1
ENSG00000176720	-0.0269639	0.163534	-0.701699	0.484262	0.999893	-6.32927	BOK
ENSG00000142185	0.0546251	-1.91158	0.701651	0.484291	0.999893	-6.32931	TRPM2
ENSG00000214212	-0.0808293	0.841218	-0.701587	0.484331	0.999893	-6.32935	C19orf38
ENSG00000113070	-0.0137452	-0.691933	-0.701378	0.484461	0.999893	-6.32949	HBEGF
ENSG00000178199	-0.0115278	-0.171332	-0.701238	0.484548	0.999893	-6.32959	ZC3H12D
ENSG00000175931	-0.0113724	0.84415	-0.701161	0.484596	0.999893	-6.32964	UBE2O
ENSG00000111261	-0.0449533	0.0520488	-0.701023	0.484682	0.999893	-6.32974	MANSC1
ENSG00000008838	-0.0148187	0.0884162	-0.701002	0.484695	0.999893	-6.32975	MED24
ENSG00000177105	-0.0346302	-0.164072	-0.700933	0.484738	0.999893	-6.3298	RHOG
ENSG00000255837	-0.0187919	0.141482	-0.700719	0.484871	0.999893	-6.32995	TAS2R20
ENSG00000132849	0.0374098	-0.386236	0.70058	0.484957	0.999893	-6.33005	PATJ
ENSG00000164124	-0.0137723	-0.193892	-0.700565	0.484967	0.999893	-6.33006	TMEM144
ENSG00000086289	-0.0247052	-0.147974	-0.700196	0.485196	0.999893	-6.33031	EPDR1
ENSG00000065802	-0.0232984	0.255623	-0.699699	0.485506	0.999893	-6.33065	ASB1
ENSG00000196247	-0.0392749	0.434526	-0.699609	0.485561	0.999893	-6.33071	ZNF107
ENSG00000205426	0.00778136	0.0529484	0.699351	0.485722	0.999893	-6.33089	KRT81
ENSG00000175970	-0.132277	-11.4904	-0.699323	0.485739	0.999893	-6.33091	UNC119B
ENSG00000141404	-0.026087	0.202279	-0.699315	0.485744	0.999893	-6.33092	GNAL
ENSG00000160049	0.166395	-0.00233002	0.698924	0.485988	0.999893	-6.33119	DFFA
ENSG00000196946	0.0214685	0.275909	0.698917	0.485992	0.999893	-6.33119	ZNF705A
ENSG00000105287	0.0110819	0.189344	0.698753	0.486094	0.999893	-6.3313	PRKD2
ENSG00000120699	-0.00471964	-0.0129505	-0.698746	0.486099	0.999893	-6.33131	EXOSC8
ENSG00000157045	-0.0184946	-0.0241824	-0.698353	0.486343	0.999893	-6.33158	NTAN1
ENSG00000117400	0.0140701	-0.00714909	0.698245	0.486411	0.999893	-6.33165	MPL
ENSG00000144357	0.014028	0.0712417	0.698086	0.48651	0.999893	-6.33176	UBR3
ENSG00000102924	0.00604556	-0.0352522	0.698037	0.48654	0.999893	-6.3318	CBLN1
ENSG00000184302	0.0158196	-0.206596	0.697795	0.486691	0.999893	-6.33196	SIX6
ENSG00000114770	0.0191211	-0.0225116	0.697356	0.486965	0.999893	-6.33227	ABCC5
ENSG00000135472	-0.0293901	0.603507	-0.697337	0.486976	0.999893	-6.33228	FAIM2
ENSG00000170683	-0.00690033	-0.576192	-0.696826	0.487295	0.999893	-6.33263	OR10A3
ENSG00000100721	0.0233987	-0.384112	0.69674	0.487348	0.999893	-6.33269	TCL1A
ENSG00000106341	0.0469801	-0.167793	0.696673	0.48739	0.999893	-6.33273	PPP1R17
ENSG00000171130	0.0107256	-0.0909869	0.696457	0.487526	0.999893	-6.33288	ATP6V0E2
ENSG00000159882	0.0366724	-3.03121	0.696199	0.487686	0.999893	-6.33306	ZNF230
ENSG00000125522	0.0114299	-0.000138873	0.696026	0.487794	0.999893	-6.33318	NPBWR2
ENSG00000148950	-0.0115832	0.538892	-0.696012	0.487803	0.999893	-6.33319	IMMP1L
ENSG00000213096	0.310102	-1.49202	0.696001	0.487809	0.999893	-6.33319	ZNF254
ENSG00000184227	-0.146899	4.26584	-0.695914	0.487864	0.999893	-6.33325	ACOT1
ENSG00000134545	-0.034477	-0.686973	-0.695785	0.487945	0.999893	-6.33334	KLRC1
ENSG00000170231	0.0199477	-0.0266136	0.695728	0.48798	0.999893	-6.33338	FABP6
ENSG00000130449	-0.0213698	1.3476	-0.695641	0.488034	0.999893	-6.33344	ZSWIM6
ENSG00000082397	0.11778	-0.789487	0.695428	0.488168	0.999893	-6.33359	EPB41L3
ENSG00000117461	0.0247984	0.505567	0.695409	0.488179	0.999893	-6.3336	PIK3R3
ENSG00000185652	0.00670516	-0.0904991	0.695051	0.488403	0.999893	-6.33385	NTF3
ENSG00000183569	-0.0822183	0.188091	-0.694922	0.488483	0.999893	-6.33393	SERHL2
ENSG00000197587	0.0610564	-1.77295	0.694677	0.488636	0.999893	-6.3341	DMBX1
ENSG00000088451	-0.0127236	-0.00550823	-0.69458	0.488697	0.999893	-6.33417	TGDS
ENSG00000177879	0.0348851	-0.141063	0.694575	0.4887	0.999893	-6.33417	AP3S1
ENSG00000180347	0.00385188	0.00857644	0.69446	0.488772	0.999893	-6.33425	CCDC129
ENSG00000164056	0.0543958	-1.45046	0.69372	0.489234	0.999893	-6.33476	SPRY1
ENSG00000189308	0.0808245	-0.134874	0.69357	0.489328	0.999893	-6.33486	LIN54
ENSG00000102974	0.457819	-7.73063	0.693277	0.489511	0.999893	-6.33506	CTCF
ENSG00000159450	0.00886145	0.0192372	0.692324	0.490107	0.999893	-6.33571	TCHH
ENSG00000131943	0.0181504	-0.684838	0.691931	0.490353	0.999893	-6.33598	C19orf12
ENSG00000175505	0.00345519	0.113382	0.691728	0.49048	0.999893	-6.33612	CLCF1
ENSG00000138674	0.00385022	0.164982	0.691513	0.490614	0.999893	-6.33626	SEC31A
ENSG00000130669	0.0287491	-0.32472	0.691349	0.490717	0.999893	-6.33637	PAK4
ENSG00000104613	0.00483815	0.265621	0.691299	0.490749	0.999893	-6.33641	INTS10
ENSG00000198171	-0.0661344	-0.199918	-0.691284	0.490758	0.999893	-6.33642	DDRGK1
ENSG00000065833	0.0119265	-0.0924767	0.691225	0.490794	0.999893	-6.33646	ME1
ENSG00000152527	-0.0271222	-0.826434	-0.691193	0.490815	0.999893	-6.33648	PLEKHH2
ENSG00000168297	-0.0170592	-0.263297	-0.691149	0.490842	0.999893	-6.33651	PXK
ENSG00000144867	-56.7656	288.517	-0.691123	0.490859	0.999893	-6.33653	SRPRB
ENSG00000063660	-0.00174147	-0.0339554	-0.690913	0.49099	0.999893	-6.33667	GPC1
ENSG00000170703	-1.16897	-1.45416	-0.690642	0.49116	0.999893	-6.33686	TTLL6
ENSG00000196683	0.0757533	0.236233	0.690582	0.491198	0.999893	-6.3369	TOMM7
ENSG00000103154	0.0403773	1.65093	0.690398	0.491313	0.999893	-6.33702	NECAB2
ENSG00000165685	0.00191301	0.0180097	0.690166	0.491458	0.999893	-6.33718	TMEM52B
ENSG00000124126	-0.082963	4.16786	-0.690109	0.491494	0.999893	-6.33722	PREX1
ENSG00000196417	-0.0201661	0.227466	-0.689924	0.491609	0.999893	-6.33734	ZNF765
ENSG00000076650	0.0296619	-0.793118	0.689391	0.491943	0.999893	-6.33771	GPATCH1
ENSG00000142675	-0.168914	-0.245667	-0.688901	0.492251	0.999893	-6.33804	CNKSR1
ENSG00000179846	-0.00477754	0.0635345	-0.688739	0.492352	0.999893	-6.33815	NKPD1
ENSG00000241839	0.0290368	-0.148263	0.688662	0.492401	0.999893	-6.3382	PLEKHO2
ENSG00000173848	0.0130597	-0.116753	0.688556	0.492467	0.999893	-6.33827	NET1
ENSG00000159214	0.0253637	-0.404096	0.688328	0.49261	0.999893	-6.33843	CCDC24
ENSG00000120539	0.0132581	0.456889	0.6878	0.492941	0.999893	-6.33878	MASTL
ENSG00000214274	-0.0327635	-1.40879	-0.687342	0.493229	0.999893	-6.3391	ANG
ENSG00000111897	-0.0184458	-0.0276514	-0.687323	0.493241	0.999893	-6.33911	SERINC1
ENSG00000135679	-0.0201571	-0.211843	-0.687234	0.493297	0.999893	-6.33917	MDM2
ENSG00000125122	-0.0114448	0.48893	-0.687211	0.493311	0.999893	-6.33918	LRRC29
ENSG00000169598	0.0303295	-0.340465	0.687074	0.493397	0.999893	-6.33928	DFFB
ENSG00000105223	0.786355	0.316343	0.687044	0.493416	0.999893	-6.3393	PLD3
ENSG00000196584	0.0223763	0.0631786	0.686707	0.493627	0.999893	-6.33952	XRCC2
ENSG00000206044	0.0138714	0.527348	0.68663	0.493676	0.999893	-6.33958
ENSG00000122008	0.00662679	0.468603	0.686354	0.493849	0.999893	-6.33976	POLK
ENSG00000241322	0.037551	-0.69002	0.686278	0.493897	0.999893	-6.33982	CDRT1
ENSG00000140995	0.0373637	1.20625	0.68604	0.494047	0.999893	-6.33998	DEF8
ENSG00000077463	-0.0625178	-2.25276	-0.685893	0.494139	0.999893	-6.34008	SIRT6
ENSG00000136270	0.0182902	0.0585938	0.68589	0.494141	0.999893	-6.34008	TBRG4
ENSG00000132563	-0.0245339	-0.574025	-0.685655	0.494288	0.999893	-6.34024	REEP2
ENSG00000182168	0.0119011	0.0812043	0.685606	0.494319	0.999893	-6.34027	UNC5C
ENSG00000181754	-0.00942393	-0.391134	-0.685191	0.49458	0.999893	-6.34055	AMIGO1
ENSG00000172348	0.0622388	1.54359	0.685162	0.494598	0.999893	-6.34057	RCAN2
ENSG00000102967	-0.0462623	0.513648	-0.685122	0.494623	0.999893	-6.3406	DHODH
ENSG00000172466	-0.0360436	1.00937	-0.6849	0.494763	0.999893	-6.34075	ZNF24
ENSG00000124608	0.0262919	-0.833098	0.684646	0.494923	0.999893	-6.34092	AARS2
ENSG00000110876	0.0420962	0.188843	0.684614	0.494942	0.999893	-6.34094	SELPLG
ENSG00000141428	-0.0250503	0.261303	-0.684548	0.494984	0.999893	-6.34098	C18orf21
ENSG00000102760	-0.0402509	0.392358	-0.684501	0.495014	0.999893	-6.34101	RGCC
ENSG00000065413	0.0011343	0.0020866	0.684476	0.495029	0.999893	-6.34103	ANKRD44
ENSG00000197961	-0.0119447	0.0412226	-0.684432	0.495057	0.999893	-6.34106	ZNF121
ENSG00000108061	-0.0413867	-0.197729	-0.684403	0.495075	0.999893	-6.34108	SHOC2
ENSG00000196557	0.0155537	0.0825489	0.684345	0.495112	0.999893	-6.34112	CACNA1H
ENSG00000104783	-0.0351037	0.18661	-0.684304	0.495137	0.999893	-6.34115	KCNN4
ENSG00000179409	-0.0403837	0.516644	-0.684232	0.495183	0.999893	-6.3412	GEMIN4
ENSG00000161640	-0.0144824	-0.0712941	-0.684217	0.495193	0.999893	-6.34121	SIGLEC11
ENSG00000185176	0.020012	-0.237636	0.68407	0.495285	0.999893	-6.34131	AQP12B
ENSG00000206559	-0.00246129	-0.00226528	-0.683957	0.495356	0.999893	-6.34138	ZCWPW2
ENSG00000171053	-0.0153795	-0.411876	-0.683954	0.495358	0.999893	-6.34138	PATE1
ENSG00000103316	-0.0324541	1.80465	-0.683934	0.49537	0.999893	-6.3414	CRYM
ENSG00000206503	-0.0792821	-0.139871	-0.683737	0.495494	0.999893	-6.34153	HLA-A
ENSG00000099817	0.0225279	-0.730898	0.683509	0.495638	0.999893	-6.34168	POLR2E
ENSG00000119906	-0.00458703	-0.0181597	-0.683473	0.495661	0.999893	-6.34171	SLF2
ENSG00000101452	0.015794	0.235533	0.683437	0.495683	0.999893	-6.34173	DHX35
ENSG00000197992	-0.0174633	0.1199	-0.683433	0.495686	0.999893	-6.34173	CLEC9A
ENSG00000130997	-0.0498163	-0.871316	-0.682961	0.495983	0.999893	-6.34205	POLN
ENSG00000243772	0.00668796	-0.502122	0.682911	0.496014	0.999893	-6.34209	KIR2DL3
ENSG00000162702	0.0158675	-0.361904	0.682865	0.496043	0.999893	-6.34212	ZNF281
ENSG00000243156	0.00405769	0.0181773	0.68266	0.496173	0.999893	-6.34225	MICAL3
ENSG00000143384	-0.0283911	0.359142	-0.682179	0.496475	0.999893	-6.34258	MCL1
ENSG00000128833	-0.0445482	1.84543	-0.681681	0.496789	0.999893	-6.34291	MYO5C
ENSG00000118017	0.00853798	-0.168869	0.681382	0.496978	0.999893	-6.34311	A4GNT
ENSG00000106771	0.00511341	0.0733925	0.681332	0.497009	0.999893	-6.34315	TMEM245
ENSG00000088727	-0.0204995	0.072998	-0.68125	0.497061	0.999893	-6.3432	KIF9
ENSG00000183783	-0.00974371	0.0252697	-0.681178	0.497106	0.999893	-6.34325	KCTD8
ENSG00000249160	-0.0234839	-0.305186	-0.681084	0.497165	0.999893	-6.34331	LINC02213
ENSG00000152056	-0.0242427	0.306649	-0.681038	0.497194	0.999893	-6.34334	AP1S3
ENSG00000168393	-7.34821	37.1929	-0.680294	0.497664	0.999893	-6.34384	DTYMK
ENSG00000140455	0.017913	0.0645684	0.680256	0.497687	0.999893	-6.34387	USP3
ENSG00000171992	-0.0156452	-0.437081	-0.680065	0.497808	0.999893	-6.344	SYNPO
ENSG00000078902	0.0098025	-0.279339	0.680027	0.497832	0.999893	-6.34402	TOLLIP
ENSG00000254852	-0.0323776	-0.508104	-0.679499	0.498165	0.999893	-6.34438	NPIPA2
ENSG00000136877	-0.00753305	-0.163511	-0.679236	0.498331	0.999893	-6.34455	FPGS
ENSG00000100031	-0.267251	-2.97221	-0.679109	0.498411	0.999893	-6.34464	GGT1
ENSG00000124091	0.0194172	-0.359711	0.678561	0.498757	0.999893	-6.345	GCNT7
ENSG00000161999	-0.0284207	-0.0472998	-0.678516	0.498786	0.999893	-6.34503	JMJD8
ENSG00000165076	0.012671	-0.0127089	0.678326	0.498906	0.999893	-6.34516	PRSS37
ENSG00000165972	0.00927225	-0.164032	0.678275	0.498938	0.999893	-6.34519	CCDC38
ENSG00000253207	-0.0604308	-0.783265	-0.677926	0.499158	0.999893	-6.34543	AC103993.1
ENSG00000121481	-0.081469	-2.53716	-0.677849	0.499207	0.999893	-6.34548	RNF2
ENSG00000102606	0.036509	1.12576	0.677844	0.49921	0.999893	-6.34548	ARHGEF7
ENSG00000121440	0.0444445	0.207934	0.677654	0.49933	0.999893	-6.34561	PDZRN3
ENSG00000167904	-0.0212719	0.209054	-0.677564	0.499387	0.999893	-6.34567	TMEM68
ENSG00000055609	0.0319774	0.926488	0.677524	0.499412	0.999893	-6.3457	KMT2C
ENSG00000136942	-0.00402162	-0.0466094	-0.677513	0.499419	0.999893	-6.3457	RPL35
ENSG00000168234	0.046356	-1.86462	0.677499	0.499428	0.999893	-6.34571	TTC39C
ENSG00000006282	0.0802189	3.74332	0.677305	0.499551	0.999893	-6.34584	SPATA20
ENSG00000168955	-0.00571795	0.0282731	-0.677214	0.499608	0.999893	-6.3459	TM4SF20
ENSG00000204524	-0.0163768	-0.148388	-0.677115	0.499671	0.999893	-6.34597	ZNF805
ENSG00000204179	-0.00367613	0.00976713	-0.677079	0.499693	0.999893	-6.34599	PTPN20
ENSG00000164039	0.00296692	-0.0512527	0.676995	0.499747	0.999893	-6.34605	BDH2
ENSG00000167874	0.0362152	0.690195	0.6768	0.49987	0.999893	-6.34618	TMEM88
ENSG00000197150	0.0131182	0.181333	0.676429	0.500105	0.999893	-6.34643	ABCB8
ENSG00000164022	-0.0149106	-0.0134651	-0.676419	0.500111	0.999893	-6.34643	AIMP1
ENSG00000254806	-0.00357837	0.0702448	-0.676381	0.500135	0.999893	-6.34646	SYS1-DBNDD2
ENSG00000135249	0.0120888	-0.341128	0.676103	0.50031	0.999893	-6.34664	RINT1
ENSG00000137252	0.00480124	0.138567	0.676022	0.500362	0.999893	-6.3467	HCRTR2
ENSG00000105135	0.0151343	0.0720429	0.675563	0.500652	0.999893	-6.347	ILVBL
ENSG00000117748	0.0334325	-1.8774	0.675471	0.500711	0.999893	-6.34706	RPA2
ENSG00000174944	0.0208977	0.699959	0.675351	0.500786	0.999893	-6.34714	P2RY14
ENSG00000169126	-0.00771432	0.021998	-0.675165	0.500905	0.999893	-6.34727	ARMC4
ENSG00000204540	0.0439183	-0.654702	0.675138	0.500922	0.999893	-6.34729	PSORS1C1
ENSG00000116726	-0.0216577	-0.34712	-0.675119	0.500933	0.999893	-6.3473	PRAMEF12
ENSG00000197472	-0.00673579	-0.162127	-0.675102	0.500944	0.999893	-6.34731	ZNF695
ENSG00000134508	-0.518741	3.11555	-0.674584	0.501272	0.999893	-6.34765	CABLES1
ENSG00000073146	-0.0204809	0.676051	-0.674346	0.501423	0.999893	-6.34781	MOV10L1
ENSG00000254531	-0.0334816	-0.0633513	-0.673906	0.501702	0.999893	-6.34811	FLJ20021
ENSG00000179085	-0.00184689	-0.0104751	-0.673852	0.501736	0.999893	-6.34814	DPM3
ENSG00000029639	0.0230066	0.0978662	0.673575	0.501911	0.999893	-6.34832	TFB1M
ENSG00000126001	0.068361	0.145095	0.673062	0.502236	0.999893	-6.34866	CEP250
ENSG00000176692	0.005909	0.078922	0.67285	0.502371	0.999893	-6.34881	FOXC2
ENSG00000266202	-0.0261075	-0.359579	-0.672437	0.502633	0.999893	-6.34908	AC005697.1
ENSG00000111664	0.0420998	-0.0736685	0.672391	0.502662	0.999893	-6.34911	GNB3
ENSG00000079335	0.00199018	-0.00734406	0.672321	0.502706	0.999893	-6.34916	CDC14A
ENSG00000261794	0.0257087	0.231773	0.672294	0.502723	0.999893	-6.34917	GOLGA8H
ENSG00000128594	0.0244043	0.453316	0.672159	0.502809	0.999893	-6.34926	LRRC4
ENSG00000240021	-0.0325872	-2.59585	-0.671918	0.502962	0.999893	-6.34942	TEX35
ENSG00000108306	0.00685725	0.201164	0.671884	0.502983	0.999893	-6.34945	FBXL20
ENSG00000113558	0.0332716	-0.411816	0.671518	0.503215	0.999893	-6.34969	SKP1
ENSG00000127666	-0.0159517	0.0947687	-0.671447	0.503261	0.999893	-6.34973	TICAM1
ENSG00000167088	0.0213907	0.00386839	0.671304	0.503351	0.999893	-6.34983	SNRPD1
ENSG00000074755	0.0147375	0.160791	0.671144	0.503453	0.999893	-6.34994	ZZEF1
ENSG00000114268	-0.0204956	-0.222883	-0.671054	0.50351	0.999893	-6.35	PFKFB4
ENSG00000204305	0.0399776	-0.0792698	0.670988	0.503552	0.999893	-6.35004	AGER
ENSG00000135111	0.00769975	-0.193832	0.670904	0.503605	0.999893	-6.35009	TBX3
ENSG00000125861	1.52438	-98.9245	0.670667	0.503756	0.999893	-6.35025	GFRA4
ENSG00000166924	-0.0220081	0.125005	-0.670666	0.503756	0.999893	-6.35025	NYAP1
ENSG00000129911	0.0091128	0.0893794	0.670582	0.503809	0.999893	-6.35031	KLF16
ENSG00000143106	-0.00321476	-0.00337348	-0.670294	0.503993	0.999893	-6.3505	PSMA5
ENSG00000169813	0.0281756	1.54843	0.670129	0.504097	0.999893	-6.35061	HNRNPF
ENSG00000241360	-0.0253419	-0.16315	-0.670117	0.504105	0.999893	-6.35061	PDXP
ENSG00000166803	0.0214599	1.13275	0.6701	0.504116	0.999893	-6.35063	PCLAF
ENSG00000204657	0.00981123	0.0252702	0.669919	0.504231	0.999893	-6.35074	OR2H2
ENSG00000239282	-5.07168	-4.39945	-0.669891	0.504249	0.999893	-6.35076	CASTOR1
ENSG00000203663	-0.0597159	-0.544486	-0.669828	0.504288	0.999893	-6.3508	OR2L2
ENSG00000132702	-0.0121006	-0.0485678	-0.669776	0.504322	0.999893	-6.35084	HAPLN2
ENSG00000174953	-0.0372552	0.151818	-0.669644	0.504406	0.999893	-6.35093	DHX36
ENSG00000123983	-0.00876653	-0.220459	-0.669547	0.504467	0.999893	-6.35099	ACSL3
ENSG00000168477	-0.0274743	0.216169	-0.669497	0.504499	0.999893	-6.35102	TNXB
ENSG00000134201	0.0475983	0.196719	0.669437	0.504537	0.999893	-6.35106	GSTM5
ENSG00000134480	-0.0198397	-0.695482	-0.669129	0.504733	0.999893	-6.35127	CCNH
ENSG00000196071	-0.0486086	0.437838	-0.669048	0.504784	0.999893	-6.35132	OR2L13
ENSG00000006116	0.0464892	0.721182	0.668691	0.505011	0.999893	-6.35155	CACNG3
ENSG00000176095	-0.00564813	-0.034317	-0.668593	0.505073	0.999893	-6.35162	IP6K1
ENSG00000026508	0.0203817	-0.507289	0.66836	0.505221	0.999893	-6.35177	CD44
ENSG00000070404	0.0294748	0.0897003	0.668348	0.505229	0.999893	-6.35178	FSTL3
ENSG00000162086	-0.0219159	0.206587	-0.668129	0.505368	0.999893	-6.35192	ZNF75A
ENSG00000164776	-0.0142329	0.0850357	-0.668114	0.505378	0.999893	-6.35193	PHKG1
ENSG00000151917	0.0401052	0.533462	0.667881	0.505526	0.999893	-6.35209	BEND6
ENSG00000066379	-0.0364625	0.923714	-0.667601	0.505704	0.999893	-6.35227	ZNRD1
ENSG00000100852	-0.00708598	-0.191685	-0.667501	0.505768	0.999893	-6.35234	ARHGAP5
ENSG00000267596	0.427666	0.795226	0.667457	0.505796	0.999893	-6.35237
ENSG00000108312	-0.00521359	0.0270171	-0.66742	0.505819	0.999893	-6.35239	UBTF
ENSG00000156239	0.0434351	0.33568	0.667256	0.505924	0.999893	-6.3525	N6AMT1
ENSG00000075856	0.0335998	-0.0801806	0.667233	0.505938	0.999893	-6.35251	SART3
ENSG00000167747	-0.043194	-0.223326	-0.666768	0.506234	0.999893	-6.35282	C19orf48
ENSG00000183742	0.0116343	0.326327	0.66675	0.506245	0.999893	-6.35283	MACC1
ENSG00000174776	0.0827815	1.35073	0.666644	0.506313	0.999893	-6.3529	WDR49
ENSG00000268461	0.0079393	-0.425933	0.666603	0.506339	0.999893	-6.35293	AC078899.2
ENSG00000136881	0.0230468	-0.104829	0.666351	0.5065	0.999893	-6.35309	BAAT
ENSG00000203827	0.028985	-0.667801	0.666261	0.506557	0.999893	-6.35315
ENSG00000100823	-0.0202359	-0.201857	-0.666178	0.50661	0.999893	-6.35321	APEX1
ENSG00000064489	0.0157877	-0.374395	0.666022	0.506709	0.999893	-6.35331	BORCS8-MEF2B
ENSG00000240583	-0.0105241	0.117286	-0.665786	0.50686	0.999893	-6.35346	AQP1
ENSG00000070159	0.0237655	-0.349392	0.66459	0.507622	0.999893	-6.35425	PTPN3
ENSG00000157778	0.149377	6.37324	0.664456	0.507707	0.999893	-6.35434	PSMG3
ENSG00000135437	0.0135427	0.193213	0.664182	0.507882	0.999893	-6.35452	RDH5
ENSG00000089050	0.00983015	-0.148486	0.663942	0.508035	0.999893	-6.35467	RBBP9
ENSG00000173585	0.0166552	0.0335859	0.663878	0.508075	0.999893	-6.35471	CCR9
ENSG00000135917	0.0523248	1.99546	0.663683	0.5082	0.999893	-6.35484	SLC19A3
ENSG00000107290	-0.0158845	-0.319027	-0.663411	0.508373	0.999893	-6.35502	SETX
ENSG00000060558	0.0308447	1.45191	0.663237	0.508485	0.999893	-6.35513	GNA15
ENSG00000171055	-0.0219683	-0.204059	-0.662983	0.508646	0.999893	-6.3553	FEZ2
ENSG00000186818	-0.00836198	0.330634	-0.662963	0.508659	0.999893	-6.35531	LILRB4
ENSG00000113319	0.00475236	-0.10041	0.662931	0.50868	0.999893	-6.35533	RASGRF2
ENSG00000146281	-0.0313487	-0.00113257	-0.662929	0.508681	0.999893	-6.35534	PM20D2
ENSG00000188687	0.0425748	-0.967508	0.662693	0.508832	0.999893	-6.35549	SLC4A5
ENSG00000169976	0.00103891	-2.06381e-05	0.662497	0.508957	0.999893	-6.35562	SF3B5
ENSG00000187323	0.0414197	0.0675825	0.662492	0.50896	0.999893	-6.35562	DCC
ENSG00000125879	0.0916787	-2.37002	0.662298	0.509084	0.999893	-6.35575	OTOR
ENSG00000145741	0.0123391	-0.242884	0.66186	0.509364	0.999893	-6.35603	BTF3
ENSG00000174446	0.0319044	0.362247	0.661735	0.509444	0.999893	-6.35611	SNAPC5
ENSG00000000971	-0.00791442	-0.0613671	-0.661202	0.509784	0.999893	-6.35646	CFH
ENSG00000166170	0.00228005	0.0494746	0.660702	0.510103	0.999893	-6.35679	BAG5
ENSG00000065613	0.0139492	0.213808	0.660571	0.510187	0.999893	-6.35687	SLK
ENSG00000167740	-0.0665706	-0.0920132	-0.660381	0.510309	0.999893	-6.357	CYB5D2
ENSG00000197948	0.0176038	-0.137136	0.660363	0.51032	0.999893	-6.35701	FCHSD1
ENSG00000185088	0.0326172	0.832155	0.660317	0.51035	0.999893	-6.35704	RPS27L
ENSG00000117477	-0.0505988	0.606826	-0.660312	0.510352	0.999893	-6.35704	CCDC181
ENSG00000198765	0.00457517	0.0344336	0.660133	0.510467	0.999893	-6.35716	SYCP1
ENSG00000015153	0.025898	1.21599	0.659983	0.510563	0.999893	-6.35726	YAF2
ENSG00000166634	0.0271901	0.40137	0.659704	0.510742	0.999893	-6.35744	SERPINB12
ENSG00000232237	-0.0221302	-0.657619	-0.6595	0.510872	0.999893	-6.35757	ASCL5
ENSG00000134369	0.00866602	0.088968	0.659457	0.510899	0.999893	-6.3576	NAV1
ENSG00000105339	0.00188267	-0.0238286	0.659421	0.510922	0.999893	-6.35762	DENND3
ENSG00000120254	0.00680665	0.267019	0.659265	0.511022	0.999893	-6.35772	MTHFD1L
ENSG00000146205	0.0580011	0.352498	0.659201	0.511063	0.999893	-6.35776	ANO7
ENSG00000153560	0.0121806	-0.113052	0.659191	0.511069	0.999893	-6.35777	UBP1
ENSG00000132591	0.00631804	0.0804715	0.659138	0.511104	0.999893	-6.3578	ERAL1
ENSG00000170049	-0.00267072	0.113169	-0.658786	0.511329	0.999893	-6.35803	KCNAB3
ENSG00000206026	-0.0259342	-0.768348	-0.658714	0.511375	0.999893	-6.35808	SMIM21
ENSG00000178913	0.00581635	0.0980994	0.658566	0.51147	0.999893	-6.35818	TAF7
ENSG00000151413	0.0239821	-0.73235	0.65853	0.511493	0.999893	-6.3582	NUBPL
ENSG00000180423	-0.00195535	-0.0371255	-0.658453	0.511542	0.999893	-6.35825	HARBI1
ENSG00000105193	-0.0137828	0.182573	-0.657908	0.511891	0.999893	-6.3586	RPS16
ENSG00000206102	0.0185256	-0.438741	0.657852	0.511926	0.999893	-6.35864	KRTAP19-8
ENSG00000115459	0.0284588	1.24022	0.657718	0.512013	0.999893	-6.35873	ELMOD3
ENSG00000151364	-0.04404	-0.778472	-0.657666	0.512046	0.999893	-6.35876	KCTD14
ENSG00000136243	-0.0453395	0.658709	-0.657608	0.512083	0.999893	-6.3588	NUPL2
ENSG00000138759	-0.0310743	0.225144	-0.6574	0.512216	0.999893	-6.35893	FRAS1
ENSG00000020181	0.0350451	0.593677	0.657398	0.512218	0.999893	-6.35893	ADGRA2
ENSG00000134398	-0.0185868	0.0403059	-0.65694	0.512511	0.999893	-6.35923	ERN2
ENSG00000168412	0.0148651	0.134272	0.656483	0.512804	0.999893	-6.35953	MTNR1A
ENSG00000176542	-5.52431	26.804	-0.65648	0.512806	0.999893	-6.35953	USF3
ENSG00000042493	-0.0121049	0.0745981	-0.656413	0.512848	0.999893	-6.35957	CAPG
ENSG00000163694	0.0131993	0.00566251	0.656019	0.513101	0.999893	-6.35983	RBM47
ENSG00000160948	-0.00792055	-0.413202	-0.655926	0.513161	0.999893	-6.35989	VPS28
ENSG00000088881	-0.0147244	-0.0569145	-0.655918	0.513166	0.999893	-6.35989	EBF4
ENSG00000171564	0.00695462	-0.134472	0.655503	0.513432	0.999893	-6.36016	FGB
ENSG00000163472	-0.152426	1.89867	-0.655466	0.513456	0.999893	-6.36018	TMEM79
ENSG00000167771	2.36184	-12.4353	0.65542	0.513485	0.999893	-6.36021	RCOR2
ENSG00000174946	0.0068038	-0.00340598	0.655412	0.51349	0.999893	-6.36022	GPR171
ENSG00000157978	0.0478871	0.337211	0.655399	0.513499	0.999893	-6.36023	LDLRAP1
ENSG00000153046	-0.0290554	0.1265	-0.655398	0.513499	0.999893	-6.36023	CDYL
ENSG00000162733	-0.0495299	3.05627	-0.655026	0.513738	0.999893	-6.36047	DDR2
ENSG00000180992	-0.0148572	0.282782	-0.654956	0.513783	0.999893	-6.36051	MRPL14
ENSG00000131951	0.0321822	0.0551327	0.654867	0.51384	0.999893	-6.36057	LRRC9
ENSG00000142632	-0.0494908	0.740868	-0.65464	0.513985	0.999893	-6.36072	ARHGEF19
ENSG00000060566	0.0651236	-0.316437	0.65456	0.514037	0.999893	-6.36077	CREB3L3
ENSG00000142252	-0.0228951	0.409423	-0.654504	0.514073	0.999893	-6.3608	GEMIN7
ENSG00000140519	0.0180297	-0.92401	0.654267	0.514225	0.999893	-6.36096	RHCG
ENSG00000169676	0.0362513	-0.457381	0.654135	0.51431	0.999893	-6.36104	DRD5
ENSG00000151365	0.295063	-2.93518	0.654128	0.514314	0.999893	-6.36105	THRSP
ENSG00000158055	-0.0505687	1.37492	-0.654011	0.514389	0.999893	-6.36112	GRHL3
ENSG00000096996	-0.0124546	0.122773	-0.653914	0.514452	0.999893	-6.36118	IL12RB1
ENSG00000153187	0.0138973	0.100503	0.653703	0.514587	0.999893	-6.36132	HNRNPU
ENSG00000170214	-0.0129079	0.132198	-0.653639	0.514628	0.999893	-6.36136	ADRA1B
ENSG00000213132	-0.023439	-0.458893	-0.653597	0.514655	0.999893	-6.36139
ENSG00000214711	0.012506	0.0334189	0.653568	0.514674	0.999893	-6.36141	CAPN14
ENSG00000183155	-0.00197728	-0.0502859	-0.653173	0.514927	0.999893	-6.36166	RABIF
ENSG00000100191	-0.0665772	-0.64218	-0.653138	0.51495	0.999893	-6.36168	SLC5A4
ENSG00000146383	-0.023274	-1.54184	-0.653131	0.514955	0.999893	-6.36169	TAAR6
ENSG00000073754	-0.0106104	0.00260868	-0.653001	0.515038	0.999893	-6.36177	CD5L
ENSG00000132840	-0.0255912	0.636814	-0.652984	0.515049	0.999893	-6.36178	BHMT2
ENSG00000196715	-0.0333692	0.147332	-0.652815	0.515158	0.999893	-6.36189	VKORC1L1
ENSG00000162576	0.00575115	0.0154033	0.652116	0.515606	0.999893	-6.36234	MXRA8
ENSG00000169718	-0.0293005	0.0357506	-0.652091	0.515623	0.999893	-6.36236	DUS1L
ENSG00000204304	-0.0121688	-0.238937	-0.652091	0.515623	0.999893	-6.36236	PBX2
ENSG00000108469	0.0235233	0.624104	0.651525	0.515986	0.999893	-6.36272	RECQL5
ENSG00000184277	0.0185272	-0.00378613	0.651165	0.516218	0.999893	-6.36295	TM2D3
ENSG00000124493	-0.00474435	0.274443	-0.650908	0.516383	0.999893	-6.36312	GRM4
ENSG00000196900	0.0185995	-1.34732	0.650893	0.516393	0.999893	-6.36313	TEX43
ENSG00000142700	0.0177603	0.660491	0.650314	0.516766	0.999893	-6.3635	DMRTA2
ENSG00000129009	-0.00567592	-0.271012	-0.650182	0.51685	0.999893	-6.36358	ISLR
ENSG00000203907	-0.0279322	-0.0494902	-0.650126	0.516886	0.999893	-6.36362	OOEP
ENSG00000204930	-0.0722018	0.087674	-0.650105	0.5169	0.999893	-6.36363	FAM221B
ENSG00000114349	2.09807	-2.21828	0.649933	0.517011	0.999893	-6.36374	GNAT1
ENSG00000139725	-0.0788285	-0.141563	-0.649879	0.517046	0.999893	-6.36378	RHOF
ENSG00000072756	-0.0160691	0.914825	-0.649604	0.517223	0.999893	-6.36395	TRNT1
ENSG00000111319	-0.02161	-0.810258	-0.649525	0.517273	0.999893	-6.364	SCNN1A
ENSG00000138400	-0.0228938	-0.0456815	-0.649424	0.517339	0.999893	-6.36407	MDH1B
ENSG00000116745	0.0332332	-0.287082	0.649337	0.517395	0.999893	-6.36412	RPE65
ENSG00000198793	0.00817404	0.069477	0.649155	0.517511	0.999893	-6.36424	MTOR
ENSG00000124356	0.00534391	0.0309432	0.649092	0.517553	0.999893	-6.36428	STAMBP
ENSG00000166340	-0.0081326	0.464768	-0.648773	0.517758	0.999893	-6.36449	TPP1
ENSG00000173227	-0.00512447	-0.0998209	-0.648627	0.517851	0.999893	-6.36458	SYT12
ENSG00000142549	-0.0851011	-0.88509	-0.648428	0.51798	0.999893	-6.36471	IGLON5
ENSG00000163607	-0.00390014	-0.0410426	-0.648007	0.518251	0.999893	-6.36497	GTPBP8
ENSG00000127993	0.0655412	0.526754	0.647517	0.518567	0.999893	-6.36529	RBM48
ENSG00000176531	0.0330792	-1.6315	0.647406	0.518639	0.999893	-6.36536	PHLDB3
ENSG00000090054	0.0246763	-0.174768	0.647268	0.518728	0.999893	-6.36545	SPTLC1
ENSG00000125409	-0.028283	0.352498	-0.647035	0.518878	0.999893	-6.36559	TEKT3
ENSG00000006194	-0.00773262	-0.0835924	-0.646476	0.519238	0.999893	-6.36595	ZNF263
ENSG00000163412	0.0341707	0.224201	0.646354	0.519317	0.999893	-6.36603	EIF4E3
ENSG00000204961	0.0141548	0.0502708	0.646128	0.519463	0.999893	-6.36617	PCDHA9
ENSG00000170248	-0.0277277	-1.00323	-0.646102	0.51948	0.999893	-6.36619	PDCD6IP
ENSG00000186532	0.0250064	0.20438	0.646039	0.519521	0.999893	-6.36623	SMYD4
ENSG00000091542	0.034618	-0.967693	0.646012	0.519538	0.999893	-6.36625	ALKBH5
ENSG00000205867	0.040914	0.621618	0.645961	0.519571	0.999893	-6.36628	KRTAP5-2
ENSG00000177425	-0.0160864	2.2154	-0.645869	0.51963	0.999893	-6.36634	PAWR
ENSG00000182903	0.0209052	-0.714362	0.645778	0.519689	0.999893	-6.3664	ZNF721
ENSG00000135333	-0.00172761	-0.0386205	-0.645521	0.519854	0.999893	-6.36656	EPHA7
ENSG00000183762	-0.00804458	0.0431215	-0.645465	0.519891	0.999893	-6.36659	KREMEN1
ENSG00000112110	-0.0734532	0.832995	-0.644975	0.520207	0.999893	-6.36691	MRPL18
ENSG00000183117	-0.00951019	-0.367562	-0.644886	0.520265	0.999893	-6.36696	CSMD1
ENSG00000148339	0.135979	4.53915	0.643584	0.521106	0.999893	-6.36779	SLC25A25
ENSG00000168036	0.063883	-0.233476	0.643176	0.52137	0.999893	-6.36805	CTNNB1
ENSG00000186792	-0.0364675	-1.36577	-0.642965	0.521506	0.999893	-6.36818	HYAL3
ENSG00000196653	-0.0291346	-1.76211	-0.642747	0.521647	0.999893	-6.36832	ZNF502
ENSG00000105677	0.0635571	-0.797299	0.64267	0.521696	0.999893	-6.36837	TMEM147
ENSG00000228368	-0.0303236	-0.982104	-0.642563	0.521766	0.999893	-6.36844	AC106873.1
ENSG00000106701	-0.112683	-0.775637	-0.642272	0.521954	0.999893	-6.36862	FSD1L
ENSG00000174500	-0.0068637	0.120554	-0.642245	0.521972	0.999893	-6.36864	GCSAM
ENSG00000237452	-0.0200571	-0.460575	-0.642163	0.522025	0.999893	-6.36869	BHMG1
ENSG00000100324	0.0169071	0.141176	0.641918	0.522183	0.999893	-6.36884	TAB1
ENSG00000215749	0.0381033	0.0165697	0.641886	0.522204	0.999893	-6.36887
ENSG00000135374	-0.0039929	0.0307225	-0.641842	0.522232	0.999893	-6.36889	ELF5
ENSG00000103196	-0.00961072	0.164144	-0.641635	0.522366	0.999893	-6.36902	CRISPLD2
ENSG00000141744	0.127134	0.685168	0.641618	0.522377	0.999893	-6.36903	PNMT
ENSG00000215784	-0.0355753	1.32818	-0.641604	0.522387	0.999893	-6.36904	FAM72D
ENSG00000177335	-0.0297741	-0.729871	-0.641192	0.522653	0.999893	-6.3693	C8orf31
ENSG00000258053	-0.0191206	-1.03692	-0.640961	0.522803	0.999893	-6.36945	AC025575.2
ENSG00000136636	-0.0634915	0.846396	-0.640933	0.52282	0.999893	-6.36947	KCTD3
ENSG00000182272	0.0105602	-0.0604588	0.640741	0.522945	0.999893	-6.36959	B4GALNT4
ENSG00000256713	-0.0396846	-1.59855	-0.640588	0.523044	0.999893	-6.36969	PGA5
ENSG00000124177	-0.0154371	-0.0532403	-0.640383	0.523177	0.999893	-6.36982	CHD6
ENSG00000145476	-0.0207978	-0.149815	-0.64027	0.52325	0.999893	-6.36989	CYP4V2
ENSG00000125846	-0.0169626	0.0308733	-0.640237	0.523272	0.999893	-6.36991	ZNF133
ENSG00000022567	-0.729568	2.60159	-0.640151	0.523327	0.999893	-6.36996	SLC45A4
ENSG00000175093	-0.0134278	0.274433	-0.639778	0.523569	0.999893	-6.3702	SPSB4
ENSG00000105726	-0.020854	-0.182968	-0.639506	0.523745	0.999893	-6.37037	ATP13A1
ENSG00000159346	0.0217008	-0.35062	0.639257	0.523906	0.999893	-6.37053	ADIPOR1
ENSG00000135929	-0.00172771	-0.101861	-0.639153	0.523974	0.999893	-6.37059	CYP27A1
ENSG00000076604	-0.00836213	-0.166803	-0.639142	0.523981	0.999893	-6.3706	TRAF4
ENSG00000213694	0.0153997	-1.5013	0.639054	0.524038	0.999893	-6.37065	S1PR3
ENSG00000160741	0.0929748	-2.43275	0.639053	0.524039	0.999893	-6.37065	CRTC2
ENSG00000060982	0.00254354	-0.00771329	0.6387	0.524268	0.999893	-6.37088	BCAT1
ENSG00000237847	-0.00186103	0.00405821	-0.638662	0.524292	0.999893	-6.3709	FAM231A
ENSG00000171217	-0.0481682	0.00374953	-0.638568	0.524353	0.999893	-6.37096	CLDN20
ENSG00000182771	-0.0166101	0.61686	-0.638475	0.524413	0.999893	-6.37102	GRID1
ENSG00000203908	0.0717505	-1.92776	0.638222	0.524578	0.999893	-6.37118	KHDC3L
ENSG00000177842	-0.0215793	-0.737018	-0.637954	0.524752	0.999893	-6.37135	ZNF620
ENSG00000158691	0.0217502	0.0402541	0.637914	0.524777	0.999893	-6.37137	ZSCAN12
ENSG00000204977	0.00259218	0.0859122	0.637645	0.524952	0.999893	-6.37154	TRIM13
ENSG00000128394	0.0261718	0.0449363	0.637644	0.524953	0.999893	-6.37154	APOBEC3F
ENSG00000172260	-2.89281	16.9321	-0.637586	0.52499	0.999893	-6.37158	NEGR1
ENSG00000143036	0.0107485	-0.0464614	0.637462	0.52507	0.999893	-6.37165	SLC44A3
ENSG00000172653	0.0179247	-0.0256342	0.637322	0.525161	0.999893	-6.37174
ENSG00000111077	-0.0527999	0.427664	-0.637188	0.525248	0.999893	-6.37183	TNS2
ENSG00000100302	0.0106324	0.233502	0.637172	0.525259	0.999893	-6.37184	RASD2
ENSG00000169045	-0.0758215	2.00726	-0.637019	0.525358	0.999893	-6.37193	HNRNPH1
ENSG00000178623	-3.15483	18.5062	-0.636853	0.525466	0.999893	-6.37204	GPR35
ENSG00000120915	0.0165013	-0.103627	0.636614	0.525621	0.999893	-6.37219	EPHX2
ENSG00000132423	-0.028987	-1.06474	-0.636419	0.525747	0.999893	-6.37231	COQ3
ENSG00000187021	0.00223151	0.00530811	0.636293	0.525829	0.999893	-6.37239	PNLIPRP1
ENSG00000166704	0.0102662	-0.0973744	0.635953	0.52605	0.999893	-6.3726	ZNF606
ENSG00000149541	0.0251576	0.0446949	0.635603	0.526277	0.999893	-6.37282	B3GAT3
ENSG00000162461	0.0505373	0.704738	0.635313	0.526466	0.999893	-6.373	SLC25A34
ENSG00000075975	-0.0186229	0.194823	-0.635204	0.526537	0.999893	-6.37307	MKRN2
ENSG00000152413	0.0148915	-0.856818	0.635172	0.526558	0.999893	-6.37309	HOMER1
ENSG00000168131	-0.0145491	0.0335812	-0.635122	0.52659	0.999893	-6.37312	OR2B2
ENSG00000188523	-0.015668	0.993028	-0.63498	0.526682	0.999893	-6.37321	CFAP77
ENSG00000105227	0.0045045	0.0539946	0.634877	0.526749	0.999893	-6.37328	PRX
ENSG00000173253	0.00314364	-0.0614379	0.634848	0.526768	0.999893	-6.37329	DMRT2
ENSG00000143376	-0.0568775	-2.43633	-0.634801	0.526799	0.999893	-6.37332	SNX27
ENSG00000109762	0.0175223	-0.226112	0.634697	0.526866	0.999893	-6.37339	SNX25
ENSG00000115355	-0.0186971	0.0963987	-0.634468	0.527015	0.999893	-6.37353	CCDC88A
ENSG00000127329	0.022261	-0.226876	0.634265	0.527147	0.999893	-6.37366	PTPRB
ENSG00000175497	-0.00734679	-0.0351383	-0.634251	0.527156	0.999893	-6.37367	DPP10
ENSG00000167193	-0.00620853	0.0485663	-0.634053	0.527285	0.999893	-6.37379	CRK
ENSG00000100139	-0.0460258	0.428288	-0.633759	0.527476	0.999893	-6.37397	MICALL1
ENSG00000176134	0.0272312	0.909775	0.633673	0.527532	0.999893	-6.37403	AL445665.1
ENSG00000123901	0.0322506	0.737948	0.633527	0.527627	0.999893	-6.37412	GPR83
ENSG00000047578	0.00738801	0.0670918	0.633403	0.527708	0.999893	-6.3742	KIAA0556
ENSG00000187144	-0.0187446	-0.223968	-0.633366	0.527732	0.999893	-6.37422	SPATA21
ENSG00000016864	0.0130275	-0.196168	0.633233	0.527819	0.999893	-6.3743	GLT8D1
ENSG00000162889	-0.0150349	-0.987303	-0.63322	0.527827	0.999893	-6.37431	MAPKAPK2
ENSG00000088882	-0.0223386	0.219194	-0.632808	0.528095	0.999893	-6.37457	CPXM1
ENSG00000110066	-0.00349651	0.0328158	-0.632788	0.528108	0.999893	-6.37458	KMT5B
ENSG00000176597	0.0112647	0.307904	0.632359	0.528387	0.999893	-6.37485	B3GNT5
ENSG00000182827	-0.0198453	-0.0286053	-0.631914	0.528677	0.999893	-6.37513	ACBD3
ENSG00000180155	-0.0316853	0.293151	-0.631819	0.528739	0.999893	-6.37519	LYNX1
ENSG00000173926	0.118266	-14.1557	0.63151	0.52894	0.999893	-6.37538	3-Mar
ENSG00000135517	-0.0185967	0.353772	-0.631328	0.529059	0.999893	-6.37549	MIP
ENSG00000112619	20.9843	-116.615	0.631058	0.529235	0.999893	-6.37566	PRPH2
ENSG00000137098	-0.0317742	2.26171	-0.631027	0.529255	0.999893	-6.37568	SPAG8
ENSG00000111199	-0.00763158	0.421187	-0.630683	0.529479	0.999893	-6.37589	TRPV4
ENSG00000146963	-0.00696937	-0.391563	-0.630592	0.529538	0.999893	-6.37595	LUC7L2
ENSG00000086288	-0.0354592	-0.632432	-0.630591	0.529539	0.999893	-6.37595	NME8
ENSG00000068028	1.15656	-1.38406	0.630558	0.52956	0.999893	-6.37597	RASSF1
ENSG00000024048	62.2356	-345.819	0.630248	0.529762	0.999893	-6.37616	UBR2
ENSG00000118194	-0.0534812	0.438223	-0.630161	0.529819	0.999893	-6.37622	TNNT2
ENSG00000120265	0.0103945	0.070738	0.629827	0.530037	0.999893	-6.37642	PCMT1
ENSG00000011275	-0.0226587	-0.808888	-0.629701	0.530119	0.999893	-6.3765	RNF216
ENSG00000132952	-0.0425423	1.03052	-0.629665	0.530143	0.999893	-6.37652	USPL1
ENSG00000115306	-0.0325814	0.621275	-0.629552	0.530217	0.999893	-6.37659	SPTBN1
ENSG00000137441	0.00812878	0.126216	0.629429	0.530297	0.999893	-6.37667	FGFBP2
ENSG00000137486	-0.00604385	-0.223468	-0.62916	0.530472	0.999893	-6.37684	ARRB1
ENSG00000183269	0.00933165	-0.00172422	0.628948	0.53061	0.999893	-6.37697	OR52E8
ENSG00000132436	0.0441164	-0.00846661	0.62889	0.530648	0.999893	-6.37701	FIGNL1
ENSG00000204694	0.0100884	-0.0800422	0.628838	0.530682	0.999893	-6.37704	OR11A1
ENSG00000162337	-0.0194487	-0.661353	-0.628646	0.530807	0.999893	-6.37716	LRP5
ENSG00000155729	0.00264892	-0.00710772	0.62862	0.530825	0.999893	-6.37717	KCTD18
ENSG00000198026	0.0312013	0.67246	0.628533	0.530881	0.999893	-6.37723	ZNF335
ENSG00000131203	0.00440221	-0.0619627	0.628365	0.530991	0.999893	-6.37733	IDO1
ENSG00000108700	0.04433	-1.27197	0.627729	0.531406	0.999893	-6.37772	CCL8
ENSG00000179869	0.0222242	0.333164	0.627491	0.531562	0.999893	-6.37787	ABCA13
ENSG00000148384	-0.0371577	-3.16771	-0.627377	0.531636	0.999893	-6.37794	INPP5E
ENSG00000163914	0.00831192	0.121047	0.627307	0.531681	0.999893	-6.37799	RHO
ENSG00000239961	-0.0166399	0.590873	-0.627263	0.53171	0.999893	-6.37801	LILRA4
ENSG00000214063	0.00908641	0.146458	0.62715	0.531784	0.999893	-6.37808	TSPAN4
ENSG00000119953	0.0118853	-0.0326803	0.6267	0.532078	0.999893	-6.37836	SMNDC1
ENSG00000180855	-0.0429422	1.19716	-0.626663	0.532102	0.999893	-6.37838	ZNF443
ENSG00000229474	-0.00277805	-0.241869	-0.626648	0.532112	0.999893	-6.37839	PATL2
ENSG00000225190	-0.0173521	1.07848	-0.626637	0.532119	0.999893	-6.3784	PLEKHM1
ENSG00000221880	0.0149127	-2.56812	0.626601	0.532143	0.999893	-6.37842	KRTAP1-3
ENSG00000196172	20.8318	-115.943	0.626563	0.532168	0.999893	-6.37845	ZNF681
ENSG00000156253	-0.0716331	0.146801	-0.626555	0.532173	0.999893	-6.37845	RWDD2B
ENSG00000175387	-0.0141762	0.0267184	-0.626244	0.532376	0.999893	-6.37864	SMAD2
ENSG00000163584	-0.0244979	1.04307	-0.626077	0.532485	0.999893	-6.37875	RPL22L1
ENSG00000116586	-0.033809	2.75702	-0.626054	0.5325	0.999893	-6.37876	LAMTOR2
ENSG00000006607	5.60777	-34.4848	0.625926	0.532583	0.999893	-6.37884	FARP2
ENSG00000187889	-0.0436881	-0.35756	-0.625883	0.532612	0.999893	-6.37886	FYB2
ENSG00000141543	-0.00799476	-0.160853	-0.625618	0.532785	0.999893	-6.37903	EIF4A3
ENSG00000198821	0.0247413	0.38605	0.625419	0.532915	0.999893	-6.37915	CD247
ENSG00000065057	0.0117779	-0.226569	0.625292	0.532999	0.999893	-6.37923	NTHL1
ENSG00000139679	0.0124106	0.161198	0.62499	0.533196	0.999893	-6.37942	LPAR6
ENSG00000185177	0.00271025	0.00786745	0.624892	0.53326	0.999893	-6.37948	ZNF479
ENSG00000011426	0.00917737	0.167188	0.624766	0.533342	0.999893	-6.37955	ANLN
ENSG00000182871	-0.00565994	0.0753372	-0.624352	0.533613	0.999893	-6.37981	COL18A1
ENSG00000167178	0.0362717	-1.76612	0.624038	0.533818	0.999893	-6.38	ISLR2
ENSG00000105053	-0.0345505	0.682313	-0.623829	0.533955	0.999893	-6.38013	VRK3
ENSG00000137547	-0.0032587	-0.0599752	-0.623776	0.53399	0.999893	-6.38016	MRPL15
ENSG00000159658	-0.0031818	0.023296	-0.623447	0.534206	0.999893	-6.38037	EFCAB14
ENSG00000198646	0.0263361	0.0523921	0.623216	0.534357	0.999893	-6.38051	NCOA6
ENSG00000169876	-0.0133738	-0.159112	-0.623172	0.534385	0.999893	-6.38053	MUC17
ENSG00000144848	-0.00848578	0.513931	-0.623051	0.534464	0.999893	-6.38061	ATG3
ENSG00000180998	0.00411048	-0.0364959	0.622726	0.534677	0.999893	-6.38081	GPR137C
ENSG00000141098	-0.0459994	1.99359	-0.622008	0.535148	0.999893	-6.38125	GFOD2
ENSG00000242852	0.0292491	-0.123836	0.621982	0.535165	0.999893	-6.38126	ZNF709
ENSG00000148719	0.0282507	0.878378	0.621914	0.53521	0.999893	-6.38131	DNAJB12
ENSG00000105664	-0.0267364	-0.317165	-0.621909	0.535213	0.999893	-6.38131	COMP
ENSG00000179294	-0.0228788	-0.537439	-0.621775	0.5353	0.999893	-6.38139
ENSG00000150456	-0.016086	0.543439	-0.621726	0.535333	0.999893	-6.38142	EEF1AKMT1
ENSG00000121797	0.00593123	-0.0637503	0.621641	0.535388	0.999893	-6.38147	CCRL2
ENSG00000145725	0.00637547	0.0112124	0.621432	0.535525	0.999893	-6.3816	PPIP5K2
ENSG00000142186	0.010459	-0.321881	0.621322	0.535597	0.999893	-6.38167	SCYL1
ENSG00000220032	-0.0117335	-0.260314	-0.621187	0.535686	0.999893	-6.38175
ENSG00000166446	0.00180118	0.029459	0.621109	0.535737	0.999893	-6.3818	CDYL2
ENSG00000125812	0.028595	0.401573	0.620979	0.535822	0.999893	-6.38188	GZF1
ENSG00000085511	0.0789121	1.90782	0.620808	0.535934	0.999893	-6.38198	MAP3K4
ENSG00000117360	0.0028031	0.242453	0.620517	0.536125	0.999893	-6.38216	PRPF3
ENSG00000160051	0.0379375	-0.0932399	0.620147	0.536368	0.999893	-6.38239	IQCC
ENSG00000169689	-0.0273215	-0.182654	-0.620028	0.536446	0.999893	-6.38246	CENPX
ENSG00000170876	0.00820078	-0.0826844	0.619503	0.536791	0.999893	-6.38278	TMEM43
ENSG00000167377	0.0291723	-0.742302	0.619318	0.536912	0.999893	-6.38289	ZNF23
ENSG00000163947	-0.0189402	1.28605	-0.618964	0.537144	0.999893	-6.38311	ARHGEF3
ENSG00000107201	0.019359	0.292116	0.618889	0.537194	0.999893	-6.38316	DDX58
ENSG00000120328	0.0813075	0.695924	0.618878	0.537201	0.999893	-6.38316	PCDHB12
ENSG00000110887	0.0345637	0.144861	0.618807	0.537248	0.999893	-6.38321	DAO
ENSG00000152726	0.0182693	0.304638	0.618748	0.537286	0.999893	-6.38324
ENSG00000106404	0.0328344	0.0705858	0.618489	0.537456	0.999893	-6.3834	CLDN15
ENSG00000196378	2.98361	-16.0131	0.618464	0.537473	0.999893	-6.38342	ZNF34
ENSG00000076944	-0.0053144	-0.0423744	-0.618429	0.537495	0.999893	-6.38344	STXBP2
ENSG00000198150	-0.0167614	0.858988	-0.617936	0.53782	0.999893	-6.38374
ENSG00000204406	-0.0363058	-0.997756	-0.617821	0.537895	0.999893	-6.38381	MBD5
ENSG00000172789	0.00176351	-0.148641	0.617519	0.538093	0.999893	-6.38399	HOXC5
ENSG00000155640	-0.00624678	-0.129257	-0.617497	0.538108	0.999893	-6.384
ENSG00000064042	-0.00252769	0.0527005	-0.617402	0.538171	0.999893	-6.38406	LIMCH1
ENSG00000172572	0.0159266	-0.190572	0.617334	0.538215	0.999893	-6.3841	PDE3A
ENSG00000175221	-0.017993	0.818158	-0.617311	0.53823	0.999893	-6.38412	MED16
ENSG00000159128	0.0115892	-0.254111	0.616626	0.538681	0.999893	-6.38453	IFNGR2
ENSG00000129474	-0.00968165	0.123182	-0.616596	0.538701	0.999893	-6.38455	AJUBA
ENSG00000263563	-0.0106628	-0.356391	-0.616485	0.538773	0.999893	-6.38462	UBBP4
ENSG00000184163	0.00128516	-0.0899267	0.616175	0.538977	0.999893	-6.38481	C1QTNF12
ENSG00000134574	0.00828673	0.255127	0.616	0.539092	0.999893	-6.38492	DDB2
ENSG00000122477	0.00824068	-0.0713934	0.615965	0.539115	0.999893	-6.38494	LRRC39
ENSG00000151151	-0.00989544	0.0907996	-0.615495	0.539425	0.999893	-6.38522	IPMK
ENSG00000242616	-0.0160687	0.478949	-0.615327	0.539535	0.999893	-6.38532	GNG10
ENSG00000157796	-0.00557725	0.00738525	-0.615194	0.539623	0.999893	-6.3854	WDR19
ENSG00000134242	-0.03794	0.548656	-0.615131	0.539664	0.999893	-6.38544	PTPN22
ENSG00000115226	-0.0121024	0.0691182	-0.61506	0.539711	0.999893	-6.38549	FNDC4
ENSG00000136527	-0.00355265	-0.0440662	-0.614412	0.540137	0.999893	-6.38588	TRA2B
ENSG00000186132	-0.0117332	0.0326913	-0.614305	0.540208	0.999893	-6.38594	C2orf76
ENSG00000106809	0.0556373	-1.08482	0.614103	0.540341	0.999893	-6.38607	OGN
ENSG00000124164	0.0452155	-0.388408	0.613452	0.540769	0.999893	-6.38646	VAPB
ENSG00000127527	0.00267735	-0.0157599	0.612692	0.54127	0.999893	-6.38692	EPS15L1
ENSG00000095951	0.0308286	0.0165668	0.612358	0.54149	0.999893	-6.38712	HIVEP1
ENSG00000184208	0.0074345	-0.271658	0.612353	0.541493	0.999893	-6.38712	C22orf46
ENSG00000198870	0.0591844	-0.27793	0.612328	0.54151	0.999893	-6.38714	STKLD1
ENSG00000112245	0.0254823	-0.645634	0.612224	0.541579	0.999893	-6.3872	PTP4A1
ENSG00000153885	0.0101869	-0.0778223	0.612209	0.541588	0.999893	-6.38721	KCTD15
ENSG00000138448	0.0138835	-0.0857865	0.611827	0.54184	0.999893	-6.38744	ITGAV
ENSG00000170088	-0.00146586	0.022979	-0.611658	0.541952	0.999893	-6.38754	TMEM192
ENSG00000111110	-0.0270268	-0.859833	-0.611517	0.542045	0.999893	-6.38763	PPM1H
ENSG00000204257	-0.0335581	0.597791	-0.61114	0.542293	0.999893	-6.38786	HLA-DMA
ENSG00000127952	0.00821304	-0.316976	0.610883	0.542463	0.999893	-6.38801	STYXL1
ENSG00000101654	0.00580024	-0.029713	0.610831	0.542497	0.999893	-6.38804	RNMT
ENSG00000018236	0.0313922	0.336024	0.610807	0.542513	0.999893	-6.38806	CNTN1
ENSG00000115275	0.0240443	-0.414097	0.610792	0.542523	0.999893	-6.38807	MOGS
ENSG00000120896	-0.00292831	0.0176554	-0.610575	0.542666	0.999893	-6.3882	SORBS3
ENSG00000249961	0.0282609	-0.825563	0.610297	0.54285	0.999893	-6.38836	TERB1
ENSG00000101052	-0.0396092	-1.45956	-0.610081	0.542992	0.999893	-6.38849	IFT52
ENSG00000119414	-0.0205808	0.203265	-0.609854	0.543142	0.999893	-6.38863	PPP6C
ENSG00000103365	0.0099458	0.849237	0.609595	0.543313	0.999893	-6.38879	GGA2
ENSG00000134146	0.00816393	-0.117584	0.609288	0.543516	0.999893	-6.38897	DPH6
ENSG00000138316	0.0264131	-0.218491	0.609066	0.543662	0.999893	-6.3891	ADAMTS14
ENSG00000123739	-0.146174	2.23728	-0.608767	0.54386	0.999893	-6.38928	PLA2G12A
ENSG00000114857	-0.00543331	0.00091804	-0.608672	0.543923	0.999893	-6.38934	NKTR
ENSG00000180999	0.00953456	-0.271101	0.608505	0.544033	0.999893	-6.38944	C1orf105
ENSG00000179636	-0.0574839	0.52961	-0.608408	0.544097	0.999893	-6.3895	TPPP2
ENSG00000171180	0.045034	-2.3358	0.608405	0.544099	0.999893	-6.3895	OR2M4
ENSG00000167526	-0.00270395	0.0640261	-0.608027	0.544349	0.999893	-6.38973	RPL13
ENSG00000111144	-0.0801743	2.93392	-0.607926	0.544416	0.999893	-6.38979	LTA4H
ENSG00000213780	-0.0155915	-0.212871	-0.607891	0.544439	0.999893	-6.38981	GTF2H4
ENSG00000168118	-0.018626	0.106632	-0.607663	0.54459	0.999893	-6.38994	RAB4A
ENSG00000168243	-0.00991044	0.214672	-0.607609	0.544625	0.999893	-6.38998	GNG4
ENSG00000112282	-0.0237789	0.288075	-0.607468	0.544719	0.999893	-6.39006	MED23
ENSG00000257446	-0.0167312	0.656737	-0.607377	0.544779	0.999893	-6.39012	ZNF878
ENSG00000170006	-0.0200513	-0.0990685	-0.607217	0.544885	0.999893	-6.39021	TMEM154
ENSG00000164744	-0.00762533	-0.0660853	-0.607158	0.544924	0.999893	-6.39025	SUN3
ENSG00000137522	0.0081217	-0.228384	0.607029	0.545009	0.999893	-6.39032	RNF121
ENSG00000171169	-0.0143441	0.349437	-0.606543	0.54533	0.999893	-6.39062	NAIF1
ENSG00000145494	-0.0122202	0.606666	-0.606012	0.545682	0.999893	-6.39093	NDUFS6
ENSG00000264424	0.0322705	-0.488166	0.605923	0.54574	0.999893	-6.39099	MYH4
ENSG00000091704	-0.0621701	0.109877	-0.605849	0.54579	0.999893	-6.39103	CPA1
ENSG00000161911	-0.0168574	0.409183	-0.605773	0.54584	0.999893	-6.39108	TREML1
ENSG00000255093	-0.018289	-0.234835	-0.605692	0.545894	0.999893	-6.39112	AP002008.2
ENSG00000143751	0.0123514	0.595784	0.605646	0.545924	0.999893	-6.39115	SDE2
ENSG00000164897	0.0265623	-0.273563	0.605568	0.545976	0.999893	-6.3912	TMUB1
ENSG00000174405	-0.0341751	2.11509	-0.605436	0.546063	0.999893	-6.39128	LIG4
ENSG00000169918	-0.0487802	0.0200629	-0.605343	0.546124	0.999893	-6.39133	OTUD7A
ENSG00000100600	-0.0212153	0.648497	-0.605294	0.546157	0.999893	-6.39136	LGMN
ENSG00000088899	-0.0204798	0.532602	-0.605282	0.546165	0.999893	-6.39137	LZTS3
ENSG00000143536	-0.0309223	-0.36002	-0.604906	0.546414	0.999893	-6.39159	CRNN
ENSG00000122778	0.0103776	-0.103174	0.604902	0.546417	0.999893	-6.3916	KIAA1549
ENSG00000144320	0.0100976	-0.390335	0.604888	0.546426	0.999893	-6.3916	LNPK
ENSG00000182247	0.0411302	1.05397	0.604669	0.546571	0.999893	-6.39173	UBE2E2
ENSG00000171772	0.011215	0.227061	0.604621	0.546602	0.999893	-6.39176	SYCE1
ENSG00000213977	0.00155889	0.0153052	0.60456	0.546643	0.999893	-6.3918	TAX1BP3
ENSG00000181408	-0.0431471	0.834332	-0.603881	0.547093	0.999893	-6.3922	UTS2R
ENSG00000114547	0.0150849	0.284231	0.603752	0.547178	0.999893	-6.39228	ROPN1B
ENSG00000167977	0.0218079	0.436652	0.603732	0.547192	0.999893	-6.39229	KCTD5
ENSG00000196735	0.0543297	-0.322951	0.603605	0.547276	0.999893	-6.39237	HLA-DQA1
ENSG00000156535	-0.0697657	-0.899387	-0.603581	0.547292	0.999893	-6.39238	CD109
ENSG00000100336	-0.0439259	2.25114	-0.60356	0.547306	0.999893	-6.39239	APOL4
ENSG00000159479	-0.0262246	0.895306	-0.603409	0.547406	0.999893	-6.39248	MED8
ENSG00000242574	-0.0471437	0.129444	-0.603046	0.547647	0.999893	-6.3927	HLA-DMB
ENSG00000228146	-6.41773	37.7022	-0.602937	0.547719	0.999893	-6.39277	CASP16P
ENSG00000182324	0.00702271	-0.0586073	0.602476	0.548025	0.999893	-6.39304	KCNJ14
ENSG00000175265	-0.024634	-0.0411673	-0.602415	0.548065	0.999893	-6.39308	GOLGA8A
ENSG00000214866	-0.00642456	-0.837711	-0.60231	0.548134	0.999893	-6.39314	DCDC2C
ENSG00000010219	0.187236	-0.851633	0.602238	0.548182	0.999893	-6.39318	DYRK4
ENSG00000120451	0.107029	0.141058	0.601811	0.548465	0.999893	-6.39343	SNX19
ENSG00000166250	0.00167434	-0.0272819	0.601792	0.548478	0.999893	-6.39345	CLMP
ENSG00000140832	-0.0296524	0.104825	-0.601742	0.548511	0.999893	-6.39348	MARVELD3
ENSG00000119787	0.0243585	0.492779	0.601613	0.548597	0.999893	-6.39355	ATL2
ENSG00000167487	-0.00137112	0.00182484	-0.601608	0.5486	0.999893	-6.39355	KLHL26
ENSG00000148110	0.0111336	0.294285	0.601586	0.548615	0.999893	-6.39357	MFSD14B
ENSG00000135604	-0.0645863	-0.585856	-0.601498	0.548673	0.999893	-6.39362	STX11
ENSG00000175581	0.0206693	-0.142657	0.601418	0.548726	0.999893	-6.39367	MRPL48
ENSG00000116729	0.0187119	-0.393384	0.601316	0.548794	0.999893	-6.39373	WLS
ENSG00000173662	-0.0112007	0.110855	-0.601233	0.548849	0.999893	-6.39378	TAS1R1
ENSG00000198203	-0.0383302	-0.344861	-0.60099	0.54901	0.999893	-6.39392	SULT1C2
ENSG00000176593	-0.0214556	-0.441603	-0.600729	0.549183	0.999893	-6.39408	AC008969.1
ENSG00000174332	0.0226296	-0.879913	0.600729	0.549184	0.999893	-6.39408	GLIS1
ENSG00000173137	0.032849	-0.340294	0.600557	0.549298	0.999893	-6.39418	ADCK5
ENSG00000145354	-0.0401251	-0.221265	-0.600525	0.549319	0.999893	-6.3942	CISD2
ENSG00000198453	0.00912825	1.05345	0.599767	0.549823	0.999893	-6.39465	ZNF568
ENSG00000160310	-0.00290104	0.0303605	-0.599668	0.549888	0.999893	-6.3947	PRMT2
ENSG00000108001	-0.011122	-0.0514946	-0.599522	0.549985	0.999893	-6.39479	EBF3
ENSG00000183773	0.0158487	0.381574	0.599437	0.550041	0.999893	-6.39484	AIFM3
ENSG00000104408	-0.0188164	1.10164	-0.599362	0.550091	0.999893	-6.39488	EIF3E
ENSG00000123552	-0.0446583	-1.07724	-0.599027	0.550314	0.999893	-6.39508	USP45
ENSG00000115350	0.0149374	0.132833	0.598913	0.55039	0.999893	-6.39515	POLE4
ENSG00000072042	-0.0263201	-0.383573	-0.598792	0.55047	0.999893	-6.39522	RDH11
ENSG00000132300	0.00196685	0.00430724	0.598661	0.550557	0.999893	-6.3953	PTCD3
ENSG00000203730	-0.0305925	0.170456	-0.598387	0.550739	0.999893	-6.39546	TEDDM1
ENSG00000128040	0.00930834	-0.0856549	0.598175	0.55088	0.999893	-6.39559	SPINK2
ENSG00000135902	0.0397355	0.0507868	0.597857	0.551092	0.999893	-6.39577	CHRND
ENSG00000189060	0.0057583	0.198536	0.597779	0.551144	0.999893	-6.39582	H1F0
ENSG00000155858	-0.0034831	-0.232398	-0.597642	0.551235	0.999893	-6.3959	LSM11
ENSG00000163655	0.0136996	-0.128298	0.597403	0.551394	0.999893	-6.39604	GMPS
ENSG00000105514	-0.0163733	0.0672898	-0.597155	0.551559	0.999893	-6.39619	RAB3D
ENSG00000147955	0.0386363	0.608173	0.597128	0.551577	0.999893	-6.3962	SIGMAR1
ENSG00000228696	-0.0708903	1.0659	-0.597082	0.551608	0.999893	-6.39623	ARL17B
ENSG00000140945	0.0108338	0.035617	0.597022	0.551647	0.999893	-6.39627	CDH13
ENSG00000162104	0.0090889	0.499172	0.59682	0.551782	0.999893	-6.39638	ADCY9
ENSG00000223443	-0.0213025	0.171562	-0.596777	0.551811	0.999893	-6.39641	USP17L2
ENSG00000125850	-0.0164256	0.627839	-0.596749	0.551829	0.999893	-6.39643	OVOL2
ENSG00000148655	0.0263013	-0.00261899	0.596705	0.551858	0.999893	-6.39645	LRMDA
ENSG00000174099	-0.0212683	0.882223	-0.596334	0.552105	0.999893	-6.39667	MSRB3
ENSG00000171604	0.0671298	2.42354	0.596249	0.552162	0.999893	-6.39672	CXXC5
ENSG00000166984	0.0165995	0.0939649	0.596216	0.552184	0.999893	-6.39674	TCP10L2
ENSG00000188375	0.002723	0.0410271	0.595928	0.552376	0.999893	-6.39691	H3F3C
ENSG00000176105	-0.0132704	-0.0751887	-0.595608	0.552589	0.999893	-6.3971	YES1
ENSG00000141140	-0.00559471	-0.00446761	-0.595539	0.552634	0.999893	-6.39714
ENSG00000160439	0.00731566	0.157997	0.595527	0.552643	0.999893	-6.39714	RDH13
ENSG00000106772	0.0201689	-0.464448	0.595276	0.55281	0.999893	-6.39729	PRUNE2
ENSG00000119943	-0.0461717	0.256229	-0.59517	0.552881	0.999893	-6.39735	PYROXD2
ENSG00000013573	-0.0678121	-0.044868	-0.594851	0.553093	0.999893	-6.39754	DDX11
ENSG00000159445	-0.0188994	-0.143861	-0.594751	0.553159	0.999893	-6.3976	THEM4
ENSG00000167721	-0.0212989	0.0931292	-0.594747	0.553162	0.999893	-6.3976	TSR1
ENSG00000137221	-0.00606846	0.379284	-0.594619	0.553248	0.999893	-6.39768	TJAP1
ENSG00000140254	-0.0534401	-2.21155	-0.594602	0.553259	0.999893	-6.39769	DUOXA1
ENSG00000224389	-0.0218777	-0.669709	-0.594551	0.553293	0.999893	-6.39772	C4B
ENSG00000222000	0.00372357	0.0603827	0.59454	0.5533	0.999893	-6.39772	AC092675.1
ENSG00000169507	0.0225427	-0.168842	0.594506	0.553322	0.999893	-6.39774	SLC38A11
ENSG00000135845	0.03177	0.673687	0.594504	0.553324	0.999893	-6.39774	PIGC
ENSG00000162302	-0.0100409	-0.0273702	-0.594353	0.553425	0.999893	-6.39783	RPS6KA4
ENSG00000136750	-0.02009	-0.549222	-0.594277	0.553476	0.999893	-6.39788	GAD2
ENSG00000116830	-0.00637676	-0.506919	-0.594171	0.553546	0.999893	-6.39794	TTF2
ENSG00000110274	-0.0146645	-0.107422	-0.594103	0.553591	0.999893	-6.39798	CEP164
ENSG00000157191	-0.0134098	0.00156751	-0.594074	0.553611	0.999893	-6.398	NECAP2
ENSG00000100842	0.0255555	-0.0379994	0.59399	0.553666	0.999893	-6.39805	EFS
ENSG00000203778	0.0237459	0.00499167	0.593753	0.553825	0.999893	-6.39818	FAM229B
ENSG00000104755	0.0384554	-0.0173186	0.59358	0.55394	0.999893	-6.39829	ADAM2
ENSG00000149782	-0.00444997	0.25092	-0.593574	0.553944	0.999893	-6.39829	PLCB3
ENSG00000204018	0.00673459	0.222076	0.593565	0.55395	0.999893	-6.39829
ENSG00000157557	-0.00242932	0.440722	-0.593461	0.554019	0.999893	-6.39836	ETS2
ENSG00000117262	-0.00396273	0.531771	-0.593377	0.554075	0.999893	-6.3984	GPR89A
ENSG00000164144	0.0215961	0.167312	0.593233	0.554171	0.999893	-6.39849	ARFIP1
ENSG00000089685	-0.0105931	-0.275988	-0.593146	0.554229	0.999893	-6.39854	BIRC5
ENSG00000065615	-0.0121029	-0.0698675	-0.593118	0.554248	0.999893	-6.39856	CYB5R4
ENSG00000153944	-0.0709463	0.655837	-0.592588	0.554602	0.999893	-6.39887	MSI2
ENSG00000042304	0.0339052	0.640225	0.592285	0.554804	0.999893	-6.39904	C2orf83
ENSG00000178184	-0.00281409	-0.00719546	-0.592275	0.554811	0.999893	-6.39905	PARD6G
ENSG00000108242	-0.00591759	-0.329877	-0.591997	0.554996	0.999893	-6.39921	CYP2C18
ENSG00000142619	0.0255134	-0.219951	0.591757	0.555156	0.999893	-6.39935	PADI3
ENSG00000198089	-0.0302734	0.16699	-0.59173	0.555174	0.999893	-6.39937	SFI1
ENSG00000135914	-0.0162676	0.275739	-0.591584	0.555272	0.999893	-6.39945	HTR2B
ENSG00000159079	-0.0656182	-0.0114796	-0.591354	0.555425	0.999893	-6.39959	C21orf59
ENSG00000066455	0.00777013	-0.0754095	0.591106	0.555591	0.999893	-6.39973	GOLGA5
ENSG00000188676	0.0501434	-0.475056	0.59093	0.555708	0.999893	-6.39983	IDO2
ENSG00000139620	-0.0104754	-0.333509	-0.590853	0.55576	0.999893	-6.39988	KANSL2
ENSG00000122965	0.0151847	-0.00777286	0.590803	0.555793	0.999893	-6.39991	RBM19
ENSG00000188959	0.0273203	0.0695641	0.590321	0.556115	0.999893	-6.40019	C9orf152
ENSG00000119335	-0.0171725	0.551027	-0.590266	0.556151	0.999893	-6.40022	SET
ENSG00000136205	-0.00559969	0.0300384	-0.589516	0.556653	0.999893	-6.40066	TNS3
ENSG00000148143	0.0497079	-0.95117	0.589058	0.556959	0.999893	-6.40092	ZNF462
ENSG00000187231	0.0145013	-0.285312	0.588979	0.557012	0.999893	-6.40097	SESTD1
ENSG00000125266	-0.0108193	0.415415	-0.588831	0.557111	0.999893	-6.40105	EFNB2
ENSG00000166313	-0.00565237	-0.228911	-0.588733	0.557177	0.999893	-6.40111	APBB1
ENSG00000102871	-0.0171154	1.2462	-0.588627	0.557247	0.999893	-6.40117	TRADD
ENSG00000130349	-0.00409718	-0.0217191	-0.588562	0.557291	0.999893	-6.40121	C6orf203
ENSG00000249679	-0.0385582	0.378439	-0.58856	0.557292	0.999893	-6.40121	AC106897.1
ENSG00000114248	0.0305959	-1.33115	0.588525	0.557316	0.999893	-6.40123	LRRC31
ENSG00000229314	0.00956163	-0.011671	0.588432	0.557377	0.999893	-6.40129	ORM1
ENSG00000196963	0.0114999	-0.170398	0.588117	0.557588	0.999893	-6.40147
ENSG00000137948	0.0117479	-0.186631	0.588115	0.55759	0.999893	-6.40147	BRDT
ENSG00000234237	0.0170917	-0.632875	0.587978	0.557682	0.999893	-6.40155
ENSG00000158125	-0.00542296	-0.0260172	-0.587704	0.557865	0.999893	-6.40171	XDH
ENSG00000165959	-0.00218715	-0.0159981	-0.587452	0.558034	0.999893	-6.40185	CLMN
ENSG00000155714	0.0172993	0.308267	0.586928	0.558384	0.999893	-6.40216	PDZD9
ENSG00000113971	-0.0398255	0.635426	-0.586566	0.558626	0.999893	-6.40237	NPHP3
ENSG00000123179	-15.4045	91.4732	-0.586554	0.558634	0.999893	-6.40237	EBPL
ENSG00000141664	-0.0336843	1.04248	-0.586485	0.558681	0.999893	-6.40241	ZCCHC2
ENSG00000172367	-0.00260888	-0.0474424	-0.586455	0.558701	0.999893	-6.40243	PDZD3
ENSG00000111834	-0.00415943	-0.0124164	-0.585971	0.559025	0.999893	-6.40271	RSPH4A
ENSG00000166573	-0.01858	-0.100538	-0.585924	0.559056	0.999893	-6.40274	GALR1
ENSG00000141977	-0.0015457	-0.0295422	-0.585911	0.559065	0.999893	-6.40275	CIB3
ENSG00000166387	0.002609	-0.0100865	0.585888	0.55908	0.999893	-6.40276	PPFIBP2
ENSG00000163297	-0.0111703	0.0249284	-0.585818	0.559127	0.999893	-6.4028	ANTXR2
ENSG00000149596	-0.021156	-1.3638	-0.58561	0.559266	0.999893	-6.40292	JPH2
ENSG00000101198	-0.00810788	-0.265055	-0.585567	0.559295	0.999893	-6.40295	NKAIN4
ENSG00000066926	-0.0341469	-0.931839	-0.5855	0.55934	0.999893	-6.40298	FECH
ENSG00000104856	-0.0198993	-1.06533	-0.585386	0.559416	0.999893	-6.40305	RELB
ENSG00000173930	-0.00339284	0.0106224	-0.585283	0.559486	0.999893	-6.40311	SLCO4C1
ENSG00000187905	-0.0479473	-1.52024	-0.585087	0.559617	0.999893	-6.40322	LRRC74B
ENSG00000227839	0.0375304	-1.75807	0.584605	0.55994	0.999893	-6.4035
ENSG00000163577	-0.0155219	-0.110885	-0.584299	0.560145	0.999893	-6.40368	EIF5A2
ENSG00000153914	0.0548661	1.50023	0.584271	0.560164	0.999893	-6.40369	SREK1
ENSG00000126883	-0.0481006	-0.132505	-0.584247	0.56018	0.999893	-6.40371	NUP214
ENSG00000134690	0.0134944	0.199417	0.584189	0.560219	0.999893	-6.40374	CDCA8
ENSG00000103522	0.039596	0.138768	0.584081	0.560291	0.999893	-6.4038	IL21R
ENSG00000186118	0.00316948	-0.014048	0.583885	0.560423	0.999893	-6.40392	TEX38
ENSG00000257860	-0.00677935	-1.7982	-0.583795	0.560483	0.999893	-6.40397	AC068643.2
ENSG00000109534	-0.0224151	-0.336411	-0.583759	0.560507	0.999893	-6.40399	GAR1
ENSG00000151882	0.0135652	0.260713	0.583756	0.560509	0.999893	-6.40399	CCL28
ENSG00000185924	0.060243	-0.743103	0.583669	0.560568	0.999893	-6.40404	RTN4RL1
ENSG00000232810	0.0709264	-4.16615	0.583639	0.560588	0.999893	-6.40406	TNF
ENSG00000232399	0.00782416	-0.152661	0.583267	0.560837	0.999893	-6.40427	USP17L13
ENSG00000189253	0.0026652	-0.0120641	0.583055	0.560979	0.999893	-6.40439	TRIM64B
ENSG00000125835	-0.00582239	0.0460948	-0.582915	0.561073	0.999893	-6.40447	SNRPB
ENSG00000240891	-0.0495711	0.620451	-0.582774	0.561168	0.999893	-6.40455	PLCXD2
ENSG00000164010	-0.0818608	1.14489	-0.582734	0.561195	0.999893	-6.40458	ERMAP
ENSG00000048162	-0.00991246	0.416446	-0.582496	0.561355	0.999893	-6.40471	NOP16
ENSG00000268744	-0.0160026	-0.363263	-0.582353	0.56145	0.999893	-6.4048	AC008758.4
ENSG00000213988	-0.0577606	0.533798	-0.582144	0.561591	0.999893	-6.40492	ZNF90
ENSG00000140450	-0.00924903	0.921654	-0.581867	0.561777	0.999893	-6.40508	ARRDC4
ENSG00000087111	0.0176373	0.489252	0.581728	0.56187	0.999893	-6.40516	PIGS
ENSG00000151632	0.0363645	-0.796835	0.581719	0.561876	0.999893	-6.40516	AKR1C2
ENSG00000172543	0.0548311	-0.424318	0.58161	0.56195	0.999893	-6.40522	CTSW
ENSG00000034971	0.00877471	-0.219964	0.581159	0.562252	0.999893	-6.40548	MYOC
ENSG00000176155	0.0293695	0.105037	0.581149	0.562259	0.999893	-6.40549	CCDC57
ENSG00000126934	0.00628752	0.0259114	0.580772	0.562512	0.999893	-6.4057	MAP2K2
ENSG00000034677	0.0138284	-0.0542819	0.580719	0.562548	0.999893	-6.40573	RNF19A
ENSG00000180921	0.0363679	-0.496722	0.580658	0.562589	0.999893	-6.40577	FAM83H
ENSG00000241685	-0.020419	0.305399	-0.580578	0.562643	0.999893	-6.40581	ARPC1A
ENSG00000137807	-0.00601839	-0.116684	-0.580575	0.562645	0.999893	-6.40582	KIF23
ENSG00000179299	-0.0324886	0.447272	-0.580566	0.56265	0.999893	-6.40582	NSUN7
ENSG00000110169	-0.0273719	-0.118653	-0.580329	0.56281	0.999893	-6.40596	HPX
ENSG00000109775	0.0319114	-0.0940406	0.580327	0.562811	0.999893	-6.40596	UFSP2
ENSG00000173728	-0.0154254	-0.206638	-0.579944	0.563068	0.999893	-6.40618	C1orf100
ENSG00000068024	-0.00376732	0.0670288	-0.579932	0.563076	0.999893	-6.40618	HDAC4
ENSG00000256043	-0.0283942	0.681639	-0.579785	0.563176	0.999893	-6.40627	CTSO
ENSG00000205930	-0.0191623	-0.248502	-0.579629	0.563281	0.999893	-6.40636	C21orf62-AS1
ENSG00000196262	0.00184076	0.0482136	0.579604	0.563297	0.999893	-6.40637	PPIA
ENSG00000184635	-1.1426	6.64731	-0.579366	0.563457	0.999893	-6.40651	ZNF93
ENSG00000173467	0.0353797	0.190105	0.57916	0.563596	0.999893	-6.40663	AGR3
ENSG00000004142	0.00876282	-0.0604741	0.579104	0.563633	0.999893	-6.40666	POLDIP2
ENSG00000156931	-0.0288433	-0.512384	-0.578588	0.56398	0.999893	-6.40695	VPS8
ENSG00000179241	-0.00863599	0.513974	-0.578415	0.564097	0.999893	-6.40705	LDLRAD3
ENSG00000143061	0.00274471	-0.0156714	0.578408	0.564102	0.999893	-6.40705	IGSF3
ENSG00000122335	-0.00489393	-0.0213888	-0.578102	0.564308	0.999893	-6.40723	SERAC1
ENSG00000117152	-0.00740618	-0.217455	-0.578042	0.564348	0.999893	-6.40726	RGS4
ENSG00000146285	0.0178619	0.323521	0.577745	0.564548	0.999893	-6.40743	SCML4
ENSG00000116786	-0.0134351	-0.183588	-0.577728	0.564559	0.999893	-6.40744	PLEKHM2
ENSG00000177494	-0.0439141	-2.04306	-0.577717	0.564566	0.999893	-6.40745	ZBED2
ENSG00000102805	-10.1718	56.9265	-0.577712	0.56457	0.999893	-6.40745	CLN5
ENSG00000169684	0.0748626	-0.932707	0.577349	0.564814	0.999893	-6.40766	CHRNA5
ENSG00000170191	0.0391742	0.491247	0.577219	0.564901	0.999893	-6.40773	NANP
ENSG00000088305	-0.0215834	0.268957	-0.57721	0.564908	0.999893	-6.40774	DNMT3B
ENSG00000059378	-0.00893549	0.052187	-0.576817	0.565172	0.999893	-6.40796	PARP12
ENSG00000066427	-0.0325045	-0.204514	-0.576354	0.565484	0.999893	-6.40822	ATXN3
ENSG00000167470	-0.0138448	-0.185555	-0.576267	0.565543	0.999893	-6.40827	MIDN
ENSG00000183273	0.00152041	-0.0212436	0.576223	0.565572	0.999893	-6.4083	CCDC60
ENSG00000130844	-0.0288554	0.10523	-0.576058	0.565684	0.999893	-6.40839	ZNF331
ENSG00000134107	-0.0142822	0.0774684	-0.575914	0.565781	0.999893	-6.40847	BHLHE40
ENSG00000147789	-0.0297872	0.325755	-0.575848	0.565825	0.999893	-6.40851	ZNF7
ENSG00000055483	-0.0275762	0.0614338	-0.575804	0.565855	0.999893	-6.40854	USP36
ENSG00000167543	-0.00276757	0.0166214	-0.575784	0.565868	0.999893	-6.40855	TP53I13
ENSG00000100012	0.00441217	0.115574	0.575617	0.565981	0.999893	-6.40864	SEC14L3
ENSG00000122035	0.0429493	1.16547	0.575495	0.566063	0.999893	-6.40871	RASL11A
ENSG00000178965	-0.00370817	0.0409154	-0.575485	0.56607	0.999893	-6.40872	ERICH3
ENSG00000214285	0.0219657	-0.673659	0.575273	0.566213	0.999893	-6.40884	NPS
ENSG00000198890	-0.0377693	0.0127632	-0.57509	0.566336	0.999893	-6.40894	PRMT6
ENSG00000186111	0.0105677	-0.0826983	0.574856	0.566494	0.999893	-6.40907	PIP5K1C
ENSG00000156689	0.0378465	0.395651	0.574811	0.566524	0.999893	-6.4091	GLYATL2
ENSG00000189139	0.00181813	-0.235295	0.574403	0.566799	0.999893	-6.40933	FSCB
ENSG00000087995	0.00266103	-0.0301604	0.574063	0.567028	0.999893	-6.40952	METTL2A
ENSG00000220201	-0.0165692	0.47964	-0.573973	0.567089	0.999893	-6.40958	ZGLP1
ENSG00000179476	0.00976044	-0.0144429	0.573889	0.567145	0.999893	-6.40962	C14orf28
ENSG00000185551	-0.0490107	-0.629904	-0.573535	0.567384	0.999893	-6.40982	NR2F2
ENSG00000166562	-0.0117207	0.239005	-0.573049	0.567712	0.999893	-6.4101	SEC11C
ENSG00000139132	0.00135005	-0.0881253	0.572923	0.567797	0.999893	-6.41017	FGD4
ENSG00000087903	-0.00759404	-0.189259	-0.572907	0.567808	0.999893	-6.41018	RFX2
ENSG00000158488	1.75876	-3.56077	0.572706	0.567944	0.999893	-6.41029	CD1E
ENSG00000124216	0.0201104	0.0850117	0.572674	0.567966	0.999893	-6.41031	SNAI1
ENSG00000168785	-0.02166	0.550461	-0.572362	0.568176	0.999893	-6.41049	TSPAN5
ENSG00000177535	0.0443207	-0.327805	0.572346	0.568187	0.999893	-6.41049	OR2B11
ENSG00000141376	-0.0346078	-0.101397	-0.572129	0.568333	0.999893	-6.41062	BCAS3
ENSG00000183726	-0.0106739	0.0560116	-0.571981	0.568433	0.999893	-6.4107	TMEM50A
ENSG00000180785	0.0579188	-0.431128	0.57169	0.56863	0.999893	-6.41087	OR51E1
ENSG00000183793	-0.00468338	-0.0197842	-0.57166	0.56865	0.999893	-6.41088	NPIPA5
ENSG00000151778	-0.0525773	-0.799767	-0.571471	0.568777	0.999893	-6.41099	SERP2
ENSG00000119333	-0.0150056	0.510219	-0.570882	0.569176	0.999893	-6.41132	WDR34
ENSG00000196267	0.0210855	-0.167641	0.570612	0.569358	0.999893	-6.41147	ZNF836
ENSG00000014257	-0.00705508	-0.436465	-0.570587	0.569375	0.999893	-6.41149	ACPP
ENSG00000052795	0.013978	-0.424934	0.570435	0.569478	0.999893	-6.41157	FNIP2
ENSG00000021852	-0.00121423	0.00134195	-0.570425	0.569484	0.999893	-6.41158	C8B
ENSG00000118523	-0.0141927	0.119855	-0.570348	0.569537	0.999893	-6.41162	CTGF
ENSG00000164825	-0.0118804	-0.464437	-0.570039	0.569745	0.999893	-6.41179	DEFB1
ENSG00000140740	0.011181	0.199942	0.569882	0.569852	0.999893	-6.41188	UQCRC2
ENSG00000151849	-0.00686547	0.173608	-0.569695	0.569978	0.999893	-6.41199	CENPJ
ENSG00000131876	-0.0823245	0.891939	-0.569111	0.570373	0.999893	-6.41232	SNRPA1
ENSG00000162643	0.0254617	0.115863	0.569045	0.570417	0.999893	-6.41235	WDR63
ENSG00000187624	-0.0277518	-0.679776	-0.568858	0.570544	0.999893	-6.41246	C17orf97
ENSG00000102891	-0.00228185	-0.218604	-0.568513	0.570777	0.999893	-6.41265	MT4
ENSG00000155970	0.0119808	0.135229	0.568476	0.570802	0.999893	-6.41267	MICU3
ENSG00000112320	0.0179854	0.174349	0.56834	0.570894	0.999893	-6.41275	SOBP
ENSG00000156486	-0.0421825	-0.434485	-0.568252	0.570954	0.999893	-6.4128	KCNS2
ENSG00000165511	0.0108844	0.0221579	0.56821	0.570982	0.999893	-6.41282	C10orf25
ENSG00000152684	-0.0294951	0.125728	-0.568171	0.571009	0.999893	-6.41284	PELO
ENSG00000172005	-0.0797302	-1.6965	-0.56816	0.571016	0.999893	-6.41285	MAL
ENSG00000198718	0.0247943	1.14991	0.568096	0.571059	0.999893	-6.41289	TOGARAM1
ENSG00000111671	-0.0234878	0.355658	-0.567959	0.571152	0.999893	-6.41296	SPSB2
ENSG00000181616	0.0124736	-0.033701	0.567809	0.571254	0.999893	-6.41305	OR52H1
ENSG00000182223	-0.0167665	-0.025458	-0.567654	0.571358	0.999893	-6.41313	ZAR1
ENSG00000170903	0.0102052	0.520479	0.567625	0.571378	0.999893	-6.41315	MSANTD4
ENSG00000164756	0.0272978	-0.331243	0.567604	0.571392	0.999893	-6.41316	SLC30A8
ENSG00000144909	0.0383945	0.685178	0.567595	0.571398	0.999893	-6.41317	OSBPL11
ENSG00000123992	-0.0334534	-1.83122	-0.567557	0.571424	0.999893	-6.41319	DNPEP
ENSG00000100359	0.00986702	0.0884606	0.567359	0.571558	0.999893	-6.4133	SGSM3
ENSG00000186642	-0.0278984	-1.07304	-0.566907	0.571865	0.999893	-6.41355	PDE2A
ENSG00000138231	-0.0011622	0.00348477	-0.566684	0.572016	0.999893	-6.41368	DBR1
ENSG00000123838	0.00146873	-0.0228223	0.566676	0.572021	0.999893	-6.41368	C4BPA
ENSG00000074657	0.00286021	-0.210496	0.566667	0.572027	0.999893	-6.41369	ZNF532
ENSG00000124813	0.0123659	0.312714	0.566416	0.572197	0.999893	-6.41383	RUNX2
ENSG00000116350	-0.0126659	0.237886	-0.566406	0.572203	0.999893	-6.41383	SRSF4
ENSG00000173273	-0.0191594	-0.0046356	-0.566366	0.572231	0.999893	-6.41385	TNKS
ENSG00000163217	-0.00514504	-0.181833	-0.56636	0.572235	0.999893	-6.41386	BMP10
ENSG00000110955	0.00149023	-0.14097	0.56618	0.572357	0.999893	-6.41396	ATP5B
ENSG00000137285	-0.00449576	0.080936	-0.56611	0.572404	0.999893	-6.414	TUBB2B
ENSG00000164172	-0.033496	-0.415969	-0.565979	0.572493	0.999893	-6.41407	MOCS2
ENSG00000215405	-0.015719	-0.555657	-0.565889	0.572554	0.999893	-6.41412
ENSG00000048462	-0.0164059	0.39745	-0.565541	0.57279	0.999893	-6.41431	TNFRSF17
ENSG00000164244	0.00263606	-0.0369304	0.565211	0.573013	0.999893	-6.4145	PRRC1
ENSG00000138376	0.0315947	0.0261092	0.564939	0.573198	0.999893	-6.41465	BARD1
ENSG00000135318	-0.0170635	0.140481	-0.564889	0.573232	0.999893	-6.41468	NT5E
ENSG00000213672	-0.0560646	0.918932	-0.564874	0.573242	0.999893	-6.41469	NCKIPSD
ENSG00000132128	-0.00834378	0.000435833	-0.564454	0.573527	0.999893	-6.41492	LRRC41
ENSG00000116984	0.22115	-9.1273	0.564427	0.573545	0.999893	-6.41493	MTR
ENSG00000181652	-0.00911599	0.0358729	-0.564421	0.573549	0.999893	-6.41494	ATG9B
ENSG00000080298	-0.00553466	-0.166137	-0.563887	0.573911	0.999893	-6.41524	RFX3
ENSG00000113407	0.00998582	0.0624516	0.563778	0.573985	0.999893	-6.4153	TARS
ENSG00000065600	-1.82784	12.4687	-0.563762	0.573996	0.999893	-6.41531	TMEM206
ENSG00000197037	-0.0100253	0.298675	-0.563334	0.574286	0.999893	-6.41554	ZSCAN25
ENSG00000129194	-0.00501783	0.0182278	-0.563094	0.57445	0.999893	-6.41568	SOX15
ENSG00000166900	0.0397004	1.77175	0.562234	0.575033	0.999893	-6.41615	STX3
ENSG00000214562	0.0109932	-0.188657	0.56215	0.57509	0.999893	-6.4162	NUTM2D
ENSG00000109158	-0.00311538	-0.00720663	-0.562146	0.575093	0.999893	-6.4162	GABRA4
ENSG00000168454	0.0147495	-0.387364	0.5605	0.576211	0.999893	-6.41711	TXNDC2
ENSG00000144407	-3.44848	20.9115	-0.560384	0.57629	0.999893	-6.41718	PTH2R
ENSG00000160471	0.0211802	-0.169291	0.56035	0.576313	0.999893	-6.4172	COX6B2
ENSG00000169291	-0.0065538	-0.265435	-0.560155	0.576445	0.999893	-6.4173	SHE
ENSG00000182628	0.0149468	0.297873	0.560103	0.576481	0.999893	-6.41733	SKA2
ENSG00000146007	-0.503958	-1.2285	-0.560009	0.576545	0.999893	-6.41739	ZMAT2
ENSG00000221953	-0.030547	0.0473846	-0.559934	0.576596	0.999893	-6.41743	C1orf229
ENSG00000244731	0.0340866	0.136245	0.559914	0.57661	0.999893	-6.41744	C4A
ENSG00000120324	0.0197373	0.35555	0.559781	0.5767	0.999893	-6.41751	PCDHB10
ENSG00000249915	-0.0302136	0.0370872	-0.559758	0.576715	0.999893	-6.41752	PDCD6
ENSG00000184281	0.00145841	-0.0281492	0.55953	0.576871	0.999893	-6.41765	TSSC4
ENSG00000112116	-0.0202262	-0.49912	-0.559507	0.576886	0.999893	-6.41766	IL17F
ENSG00000187054	-0.0353343	0.777727	-0.559479	0.576906	0.999893	-6.41768	TMPRSS11A
ENSG00000100532	-0.00354983	0.263818	-0.559469	0.576912	0.999893	-6.41768	CGRRF1
ENSG00000086848	-0.00236122	0.0090056	-0.559272	0.577046	0.999893	-6.41779	ALG9
ENSG00000006025	0.0091734	-0.0765402	0.559075	0.57718	0.999893	-6.4179	OSBPL7
ENSG00000067900	0.069244	-5.51742	0.558947	0.577267	0.999893	-6.41797	ROCK1
ENSG00000141279	-0.0195582	1.16958	-0.558935	0.577275	0.999893	-6.41798	NPEPPS
ENSG00000082269	-0.0050076	0.136799	-0.558924	0.577283	0.999893	-6.41798	FAM135A
ENSG00000099949	0.0421176	-0.00676512	0.558902	0.577298	0.999893	-6.418	LZTR1
ENSG00000153575	-0.0350367	0.671135	-0.558742	0.577406	0.999893	-6.41808
ENSG00000127588	-0.0171337	0.621225	-0.55869	0.577442	0.999893	-6.41811	GNG13
ENSG00000186184	-0.00685007	0.246794	-0.558567	0.577526	0.999893	-6.41818	POLR1D
ENSG00000096654	-0.0246023	-0.280675	-0.558116	0.577833	0.999893	-6.41843	ZNF184
ENSG00000158477	-0.00277999	-0.297412	-0.557931	0.577958	0.999893	-6.41853	CD1A
ENSG00000113231	-0.213505	0.745869	-0.557919	0.577966	0.999893	-6.41854	PDE8B
ENSG00000160801	-0.00117633	0.0382052	-0.557917	0.577968	0.999893	-6.41854	PTH1R
ENSG00000230453	0.00336087	0.0982985	0.557867	0.578002	0.999893	-6.41857	ANKRD18B
ENSG00000177025	-0.0551346	0.88766	-0.557437	0.578295	0.999893	-6.4188	C19orf18
ENSG00000174780	0.0252773	0.619613	0.557397	0.578322	0.999893	-6.41882	SRP72
ENSG00000196834	0.0283527	-0.540113	0.556918	0.578648	0.999893	-6.41909	POTEI
ENSG00000115289	0.0166128	-0.121651	0.556134	0.579182	0.999893	-6.41952	PCGF1
ENSG00000172239	-0.0238687	0.324185	-0.556082	0.579218	0.999893	-6.41955	PAIP1
ENSG00000155868	0.00762433	-0.0540481	0.55591	0.579335	0.999893	-6.41964	MED7
ENSG00000114423	1.34546	-47.0763	0.555555	0.579577	0.999893	-6.41984	CBLB
ENSG00000198113	-0.0271983	-0.174418	-0.555292	0.579756	0.999893	-6.41998	TOR4A
ENSG00000114520	0.0112745	0.00275181	0.555195	0.579822	0.999893	-6.42003	SNX4
ENSG00000144455	0.0373992	0.00638121	0.555085	0.579897	0.999893	-6.42009	SUMF1
ENSG00000132481	0.0394167	-0.0282051	0.555023	0.57994	0.999893	-6.42013	TRIM47
ENSG00000072121	-0.0106327	1.10398	-0.554801	0.580091	0.999893	-6.42025	ZFYVE26
ENSG00000117472	-0.0131067	-0.101496	-0.554569	0.580249	0.999893	-6.42038	TSPAN1
ENSG00000115840	-0.0178736	-0.312784	-0.554557	0.580257	0.999893	-6.42038	SLC25A12
ENSG00000167618	-0.0203003	1.72192	-0.554386	0.580374	0.999893	-6.42048	LAIR2
ENSG00000258512	-0.00270693	-0.0265291	-0.554123	0.580553	0.999893	-6.42062	LINC00239
ENSG00000213030	-0.0124229	-0.246652	-0.553881	0.580719	0.999893	-6.42075	CGB8
ENSG00000110717	0.0121918	-0.0451374	0.55381	0.580767	0.999893	-6.42079	NDUFS8
ENSG00000143768	0.0290044	-1.01816	0.553801	0.580773	0.999893	-6.4208	LEFTY2
ENSG00000197818	0.002805	-0.0362797	0.553766	0.580797	0.999893	-6.42081	SLC9A8
ENSG00000175183	-0.0106027	0.152616	-0.553713	0.580833	0.999893	-6.42084	CSRP2
ENSG00000189143	0.0434872	0.384819	0.553699	0.580842	0.999893	-6.42085	CLDN4
ENSG00000173805	0.0474575	-0.259802	0.55358	0.580924	0.999893	-6.42092	HAP1
ENSG00000122787	-0.0249039	-1.05695	-0.553524	0.580962	0.999893	-6.42095	AKR1D1
ENSG00000169509	-0.010377	-0.0176696	-0.553155	0.581214	0.999893	-6.42115	CRCT1
ENSG00000147533	0.112769	3.14959	0.552906	0.581383	0.999893	-6.42128	GOLGA7
ENSG00000170035	0.00759766	-0.24486	0.552789	0.581464	0.999893	-6.42135	UBE2E3
ENSG00000253276	0.00125774	0.00351486	0.552125	0.581916	0.999893	-6.42171	CCDC71L
ENSG00000167105	-0.0194553	0.603302	-0.551945	0.58204	0.999893	-6.42181	TMEM92
ENSG00000135842	-0.00254245	0.0838111	-0.551796	0.582142	0.999893	-6.42189	FAM129A
ENSG00000242441	0.0263434	-1.44935	0.55165	0.582241	0.999893	-6.42197	GTF2A1L
ENSG00000162931	0.0231814	0.0976265	0.551646	0.582244	0.999893	-6.42197	TRIM17
ENSG00000162998	-0.0152715	0.147426	-0.551533	0.582321	0.999893	-6.42203	FRZB
ENSG00000188010	-0.0726368	0.0903737	-0.551493	0.582348	0.999893	-6.42205	MORN2
ENSG00000180438	-0.0250243	0.579259	-0.551096	0.58262	0.999893	-6.42227	TPRXL
ENSG00000183324	-0.00474862	0.0253453	-0.550872	0.582773	0.999893	-6.42239	REC114
ENSG00000183258	0.0174717	-0.00161104	0.550626	0.582941	0.999893	-6.42253	DDX41
ENSG00000151093	-0.00940095	0.287868	-0.55062	0.582945	0.999893	-6.42253	OXSM
ENSG00000114316	0.0131895	-0.131823	0.55031	0.583157	0.999893	-6.4227	USP4
ENSG00000073614	-0.00173284	0.00478579	-0.550269	0.583185	0.999893	-6.42272	KDM5A
ENSG00000169427	0.00279486	0.0746812	0.549792	0.583511	0.999893	-6.42298	KCNK9
ENSG00000183648	-0.0158524	0.106055	-0.54974	0.583546	0.999893	-6.42301	NDUFB1
ENSG00000162878	-20.8532	135.331	-0.549734	0.583551	0.999893	-6.42301	PKDCC
ENSG00000175792	0.0275101	-0.0590986	0.549494	0.583715	0.999893	-6.42314	RUVBL1
ENSG00000172421	-0.00602079	-0.0228927	-0.549455	0.583742	0.999893	-6.42316	EFCAB3
ENSG00000163508	-0.0314241	-1.36881	-0.549291	0.583853	0.999893	-6.42325	EOMES
ENSG00000138772	-0.0088604	-0.180865	-0.549272	0.583867	0.999893	-6.42326	ANXA3
ENSG00000108278	-0.00204804	-0.126116	-0.549234	0.583892	0.999893	-6.42328
ENSG00000131864	0.0187828	-0.441573	0.549233	0.583893	0.999893	-6.42328	USP29
ENSG00000100105	0.00541926	-0.143083	0.549157	0.583945	0.999893	-6.42332	PATZ1
ENSG00000026297	0.00370067	0.188808	0.549063	0.584009	0.999893	-6.42337	RNASET2
ENSG00000137273	0.01884	-0.853898	0.548983	0.584064	0.999893	-6.42342	FOXF2
ENSG00000143153	-0.106414	0.247905	-0.54896	0.58408	0.999893	-6.42343	ATP1B1
ENSG00000255854	0.0331784	1.06179	0.548885	0.584131	0.999893	-6.42347
ENSG00000129646	0.0366042	2.6014	0.548816	0.584178	0.999893	-6.42351	QRICH2
ENSG00000133216	0.00635303	0.0595279	0.548788	0.584198	0.999893	-6.42352	EPHB2
ENSG00000048392	-0.0146398	0.0535538	-0.548727	0.584239	0.999893	-6.42356	RRM2B
ENSG00000141258	0.00267324	0.0167258	0.548612	0.584318	0.999893	-6.42362	SGSM2
ENSG00000182319	-0.00980767	-0.103503	-0.548447	0.584431	0.999893	-6.42371
ENSG00000089123	0.00124724	-0.20444	0.548223	0.584584	0.999893	-6.42383	TASP1
ENSG00000156587	-0.0170347	0.256947	-0.548024	0.58472	0.999893	-6.42394	UBE2L6
ENSG00000100239	0.0690012	1.51115	0.548001	0.584736	0.999893	-6.42395	PPP6R2
ENSG00000110697	-0.00463254	-0.457883	-0.547842	0.584845	0.999893	-6.42403	PITPNM1
ENSG00000177426	0.0213525	-0.135839	0.547698	0.584944	0.999893	-6.42411	TGIF1
ENSG00000021300	-0.023929	0.304512	-0.547653	0.584975	0.999893	-6.42414	PLEKHB1
ENSG00000163879	0.014938	-0.344072	0.547558	0.585039	0.999893	-6.42419	DNALI1
ENSG00000230510	0.0213186	0.366252	0.547533	0.585056	0.999893	-6.4242	PPP5D1
ENSG00000165816	-0.00277503	0.16009	-0.547385	0.585158	0.999893	-6.42428	VWA2
ENSG00000015413	0.00856279	0.0832592	0.547302	0.585215	0.999893	-6.42433	DPEP1
ENSG00000174744	0.00120285	-0.00856373	0.546879	0.585504	0.999893	-6.42455	BRMS1
ENSG00000166073	0.445172	1.16818	0.54637	0.585853	0.999893	-6.42483	GPR176
ENSG00000104450	-0.0198636	0.532194	-0.546252	0.585934	0.999893	-6.42489	SPAG1
ENSG00000171428	-0.0223243	0.954644	-0.546123	0.586022	0.999893	-6.42496	NAT1
ENSG00000171219	0.00353153	0.0563822	0.546113	0.586029	0.999893	-6.42497	CDC42BPG
ENSG00000198435	0.0607567	0.180849	0.546052	0.586071	0.999893	-6.425	NRARP
ENSG00000135624	-0.02566	-0.851451	-0.545772	0.586263	0.999893	-6.42515	CCT7
ENSG00000170113	-0.0266946	0.557219	-0.545708	0.586306	0.999893	-6.42519	NIPA1
ENSG00000166582	0.0256157	0.0788748	0.545599	0.586381	0.999893	-6.42524	CENPV
ENSG00000080845	-0.0205644	0.0791487	-0.545462	0.586475	0.999893	-6.42532	DLGAP4
ENSG00000070729	0.0247565	0.979236	0.545397	0.58652	0.999893	-6.42535	CNGB1
ENSG00000117643	-0.0185698	0.116406	-0.545149	0.58669	0.999893	-6.42549	MAN1C1
ENSG00000154655	0.00618879	-0.0193314	0.544765	0.586953	0.999893	-6.42569	L3MBTL4
ENSG00000243477	0.0117939	0.237684	0.544758	0.586958	0.999893	-6.4257	NAT6
ENSG00000184602	0.0230052	-0.146123	0.5447	0.586998	0.999893	-6.42573	SNN
ENSG00000110680	-0.00759104	0.0901001	-0.54451	0.587128	0.999893	-6.42583	CALCA
ENSG00000240230	0.0152957	-0.180039	0.544433	0.587181	0.999893	-6.42587	COX19
ENSG00000130717	0.0339951	1.01293	0.544298	0.587274	0.999893	-6.42594	UCK1
ENSG00000161267	-0.0103581	-0.633755	-0.544245	0.58731	0.999893	-6.42597	BDH1
ENSG00000069712	0.0167366	-0.151834	0.544212	0.587332	0.999893	-6.42599	KIAA1107
ENSG00000135100	-0.0125681	-1.57978	-0.544069	0.587431	0.999893	-6.42607	HNF1A
ENSG00000104907	-0.0141712	-0.314608	-0.544067	0.587431	0.999893	-6.42607	TRMT1
ENSG00000075624	0.0142104	-0.253557	0.543876	0.587563	0.999893	-6.42617	ACTB
ENSG00000206474	-0.00906285	-0.26729	-0.543763	0.587641	0.999893	-6.42623	OR10C1
ENSG00000185238	-0.0275744	-0.771903	-0.54351	0.587814	0.999893	-6.42637	PRMT3
ENSG00000164758	0.120491	-0.583519	0.543458	0.58785	0.999893	-6.42639	MED30
ENSG00000104332	-0.0343071	0.470574	-0.543312	0.58795	0.999893	-6.42647	SFRP1
ENSG00000125459	-0.00261295	0.00623456	-0.543266	0.587981	0.999893	-6.4265	MSTO1
ENSG00000167004	0.0311422	-0.488911	0.543195	0.58803	0.999893	-6.42654	PDIA3
ENSG00000197265	-0.0023175	0.122464	-0.543103	0.588093	0.999893	-6.42658	GTF2E2
ENSG00000154114	-0.0109458	0.0702753	-0.543075	0.588112	0.999893	-6.4266	TBCEL
ENSG00000100106	-0.0327657	-0.404788	-0.542913	0.588223	0.999893	-6.42669	TRIOBP
ENSG00000135480	-0.0216814	0.410876	-0.542694	0.588374	0.999893	-6.4268	KRT7
ENSG00000166887	-0.0158453	-0.280566	-0.542661	0.588396	0.999893	-6.42682	VPS39
ENSG00000128322	-0.00157264	-0.013569	-0.542651	0.588403	0.999893	-6.42683	IGLL1
ENSG00000164414	-0.0109473	-0.239316	-0.542542	0.588478	0.999893	-6.42689	SLC35A1
ENSG00000196415	0.00675595	0.334654	0.542454	0.588538	0.999893	-6.42693	PRTN3
ENSG00000001629	0.00882007	0.113301	0.542359	0.588604	0.999893	-6.42698	ANKIB1
ENSG00000165390	-0.0221144	-0.561784	-0.542322	0.588629	0.999893	-6.427
ENSG00000120071	-0.0786296	-1.95533	-0.542317	0.588632	0.999893	-6.42701	KANSL1
ENSG00000253426	0.00332829	-0.645082	0.542052	0.588814	0.999893	-6.42715	AC022784.3
ENSG00000163486	-0.00427538	-0.287567	-0.541827	0.588969	0.999893	-6.42727
ENSG00000196591	-0.0320757	-1.5454	-0.541723	0.58904	0.999893	-6.42732	HDAC2
ENSG00000125755	0.0122484	0.012136	0.541485	0.589204	0.999893	-6.42745	SYMPK
ENSG00000100399	-0.0438568	0.193741	-0.541476	0.58921	0.999893	-6.42746	CHADL
ENSG00000185689	0.0299476	-1.5514	0.541459	0.589222	0.999893	-6.42746	C6orf201
ENSG00000198887	-0.0243067	2.16362	-0.540961	0.589564	0.999893	-6.42773	SMC5
ENSG00000088298	-0.0159795	0.233518	-0.540949	0.589572	0.999893	-6.42774	EDEM2
ENSG00000107362	-0.0312523	0.0637542	-0.540611	0.589804	0.999893	-6.42792	ABHD17B
ENSG00000186889	-0.0123272	-0.0608933	-0.54042	0.589936	0.999893	-6.42802	TMEM17
ENSG00000167291	-0.0014644	0.0474426	-0.540407	0.589945	0.999893	-6.42803	TBC1D16
ENSG00000204152	0.00332415	-0.00314945	0.5402	0.590087	0.999893	-6.42814	TIMM23B
ENSG00000134222	-0.0409034	1.85017	-0.539746	0.590399	0.999893	-6.42838	PSRC1
ENSG00000196268	-0.0194251	0.191397	-0.539719	0.590417	0.999893	-6.42839	ZNF493
ENSG00000204352	0.0266171	-1.20701	0.539662	0.590457	0.999893	-6.42842	C9orf129
ENSG00000162769	0.0307685	-0.598021	0.539597	0.590502	0.999893	-6.42846	FLVCR1
ENSG00000221926	0.0398205	-1.13385	0.539402	0.590636	0.999893	-6.42856	TRIM16
ENSG00000117707	-0.0173965	0.0776697	-0.539334	0.590682	0.999893	-6.4286	PROX1
ENSG00000165185	-0.0440323	-0.559634	-0.539332	0.590684	0.999893	-6.4286	KIAA1958
ENSG00000011485	0.024494	-0.305673	0.539319	0.590692	0.999893	-6.42861	PPP5C
ENSG00000183688	-0.0673989	1.10003	-0.539198	0.590776	0.999893	-6.42867	RFLNB
ENSG00000103248	-0.0233556	1.65469	-0.539128	0.590824	0.999893	-6.42871	MTHFSD
ENSG00000150990	-0.00799953	-0.54615	-0.53853	0.591235	0.999893	-6.42903	DHX37
ENSG00000151835	0.0483229	0.687426	0.538488	0.591264	0.999893	-6.42905	SACS
ENSG00000140105	0.0138818	-0.506344	0.537813	0.591729	0.999893	-6.42941	WARS
ENSG00000140939	0.00700046	-0.948865	0.537746	0.591775	0.999893	-6.42944	NOL3
ENSG00000048405	0.0285936	-0.84262	0.537674	0.591824	0.999893	-6.42948	ZNF800
ENSG00000169469	-0.0175268	-0.242114	-0.537666	0.59183	0.999893	-6.42948	SPRR1B
ENSG00000143627	0.0228143	-1.06432	0.537641	0.591847	0.999893	-6.4295	PKLR
ENSG00000176170	-0.00576689	0.0634828	-0.537372	0.592032	0.999893	-6.42964	SPHK1
ENSG00000111786	0.00866262	-0.0721273	0.536923	0.592341	0.999893	-6.42988	SRSF9
ENSG00000144161	-0.0188772	0.92655	-0.536713	0.592486	0.999893	-6.42999	ZC3H8
ENSG00000070610	0.0168408	0.474695	0.536612	0.592555	0.999893	-6.43004	GBA2
ENSG00000155666	-0.0209899	0.0328307	-0.536001	0.592977	0.999893	-6.43037	KDM8
ENSG00000198612	0.0241534	-0.526723	0.535882	0.593058	0.999893	-6.43043	COPS8
ENSG00000123395	-0.00729594	0.159944	-0.535626	0.593235	0.999893	-6.43056	ATG101
ENSG00000197568	0.00577851	-0.00921698	0.535279	0.593474	0.999893	-6.43075	HHLA3
ENSG00000135175	-0.00822183	-0.158762	-0.535196	0.593531	0.999893	-6.43079	OCM2
ENSG00000081923	-0.00691277	0.033447	-0.535171	0.593548	0.999893	-6.4308	ATP8B1
ENSG00000168634	0.00703203	-0.391997	0.535084	0.593608	0.999893	-6.43085	WFDC13
ENSG00000162777	-0.014114	-0.495831	-0.534464	0.594036	0.999893	-6.43118	DENND2D
ENSG00000249459	0.016541	-0.374298	0.534311	0.594141	0.999893	-6.43126	ZNF286B
ENSG00000188994	-0.00476204	-0.00790773	-0.534072	0.594306	0.999893	-6.43138	ZNF292
ENSG00000170291	0.0289456	-0.325022	0.533985	0.594366	0.999893	-6.43143	ELP5
ENSG00000138639	-0.0311123	-0.0500946	-0.533946	0.594393	0.999893	-6.43145	ARHGAP24
ENSG00000163913	-0.0499691	1.02553	-0.533819	0.59448	0.999893	-6.43152	IFT122
ENSG00000205021	-0.0013983	0.0681103	-0.533475	0.594718	0.999893	-6.4317
ENSG00000135631	-0.00245326	0.216072	-0.533438	0.594743	0.999893	-6.43172	RAB11FIP5
ENSG00000179361	0.0211245	0.785388	0.533371	0.59479	0.999893	-6.43175	ARID3B
ENSG00000221990	-0.00368294	0.169548	-0.533252	0.594871	0.999893	-6.43182	EXOC3-AS1
ENSG00000115652	-0.00467396	-0.0748172	-0.533167	0.59493	0.999893	-6.43186	UXS1
ENSG00000164346	-0.0631692	-0.16925	-0.532493	0.595395	0.999893	-6.43222	NSA2
ENSG00000022556	-0.0373683	-1.35921	-0.532046	0.595704	0.999893	-6.43245	NLRP2
ENSG00000140522	0.0222732	0.595717	0.531934	0.595781	0.999893	-6.43251	RLBP1
ENSG00000188467	0.0211507	-0.0793674	0.531915	0.595794	0.999893	-6.43252	SLC24A5
ENSG00000124767	0.0063012	0.177841	0.5317	0.595943	0.999893	-6.43263	GLO1
ENSG00000135823	-0.0147457	-0.124698	-0.531535	0.596057	0.999893	-6.43272	STX6
ENSG00000175928	0.0466647	-0.510234	0.531528	0.596061	0.999893	-6.43272	LRRN1
ENSG00000269302	0.00420758	0.0797496	0.531381	0.596163	0.999893	-6.4328
ENSG00000078487	-0.0232111	0.112174	-0.531169	0.596309	0.999893	-6.43291	ZCWPW1
ENSG00000175348	0.00612788	-0.00653004	0.531004	0.596424	0.999893	-6.433	TMEM9B
ENSG00000124593	0.0104237	-0.120616	0.530587	0.596711	0.999893	-6.43321	AL365205.1
ENSG00000066056	-0.0275563	1.00352	-0.530472	0.596791	0.999893	-6.43328	TIE1
ENSG00000112195	-0.00871118	-0.0658064	-0.530467	0.596794	0.999893	-6.43328	TREML2
ENSG00000060237	-0.0163567	-1.1899	-0.530414	0.596831	0.999893	-6.43331	WNK1
ENSG00000133460	-0.0227266	0.640245	-0.530337	0.596884	0.999893	-6.43335	SLC2A11
ENSG00000170523	0.0209947	-0.473713	0.530298	0.596911	0.999893	-6.43337	KRT83
ENSG00000124935	-0.00781342	0.0767744	-0.5301	0.597048	0.999893	-6.43347	SCGB1D2
ENSG00000181856	-0.00477077	0.208564	-0.53	0.597117	0.999893	-6.43352	SLC2A4
ENSG00000078177	-0.00258369	0.0310019	-0.52996	0.597145	0.999893	-6.43354	N4BP2
ENSG00000095485	-0.0199297	-0.117166	-0.529785	0.597266	0.999893	-6.43363	CWF19L1
ENSG00000170412	0.00621227	-0.153182	0.529664	0.59735	0.999893	-6.4337	GPRC5C
ENSG00000176396	-0.00318849	-0.00508997	-0.529638	0.597367	0.999893	-6.43371	EID2
ENSG00000142920	-0.0277213	1.25043	-0.529374	0.59755	0.999893	-6.43385	AZIN2
ENSG00000011260	-0.0621966	-0.0815237	-0.529174	0.597688	0.999893	-6.43395	UTP18
ENSG00000088726	0.0164349	0.452877	0.529044	0.597778	0.999893	-6.43402	TMEM40
ENSG00000198563	-0.0080472	-0.556149	-0.528864	0.597902	0.999893	-6.43412	DDX39B
ENSG00000132356	-0.0212748	0.369276	-0.528829	0.597926	0.999893	-6.43413	PRKAA1
ENSG00000152382	0.0200769	0.359752	0.528696	0.598019	0.999893	-6.4342	TADA1
ENSG00000105486	-0.0231547	0.338409	-0.528417	0.598212	0.999893	-6.43435	LIG1
ENSG00000256463	-0.00115225	-0.0335906	-0.528219	0.598349	0.999893	-6.43445	SALL3
ENSG00000070886	-0.00382328	-0.0728523	-0.528121	0.598417	0.999893	-6.4345	EPHA8
ENSG00000100949	-0.0103675	-0.10904	-0.527927	0.598551	0.999893	-6.4346	RABGGTA
ENSG00000141447	-0.00467172	0.0411733	-0.527905	0.598566	0.999893	-6.43462	OSBPL1A
ENSG00000092096	-0.0190239	-0.703104	-0.52767	0.598729	0.999893	-6.43474	SLC22A17
ENSG00000189409	0.00236705	-0.0791631	0.527648	0.598744	0.999893	-6.43475	MMP23B
ENSG00000196655	-0.0243754	-0.513671	-0.527483	0.598858	0.999893	-6.43484	TRAPPC4
ENSG00000102837	-0.00388449	-0.178765	-0.527379	0.59893	0.999893	-6.43489	OLFM4
ENSG00000109079	-0.00694985	-0.0982446	-0.527198	0.599055	0.999893	-6.43498	TNFAIP1
ENSG00000129071	-0.0176115	-0.370762	-0.527024	0.599176	0.999893	-6.43507	MBD4
ENSG00000178882	0.0211732	-1.93041	0.526974	0.59921	0.999893	-6.4351	RFLNA
ENSG00000269049	-0.0880819	-6.11771	-0.52695	0.599227	0.999893	-6.43511
ENSG00000171453	0.00268842	0.0227413	0.526755	0.599362	0.999893	-6.43521	POLR1C
ENSG00000146834	0.0293717	0.32716	0.526744	0.59937	0.999893	-6.43522	MEPCE
ENSG00000166140	0.0308011	0.325203	0.52668	0.599414	0.999893	-6.43525	ZFYVE19
ENSG00000163950	-0.0484155	1.77367	-0.526625	0.599452	0.999893	-6.43528	SLBP
ENSG00000229833	-0.0749857	-0.777447	-0.526624	0.599453	0.999893	-6.43528	PET100
ENSG00000109436	0.00100631	-0.00165357	0.526195	0.59975	0.999893	-6.43551	TBC1D9
ENSG00000250565	-0.00397918	0.0297987	-0.526163	0.599772	0.999893	-6.43552	ATP6V1E2
ENSG00000268948	-0.00208335	-0.0625173	-0.526161	0.599773	0.999893	-6.43552
ENSG00000112599	0.0307891	-1.33966	0.526093	0.599821	0.999893	-6.43556	GUCA1B
ENSG00000251139	0.00418107	0.090955	0.525924	0.599938	0.999893	-6.43565	AC084871.1
ENSG00000144649	0.0110346	-0.169792	0.525505	0.600228	0.999893	-6.43586	FAM198A
ENSG00000169224	-0.0487252	-2.39991	-0.525334	0.600346	0.999893	-6.43595	GCSAML
ENSG00000186300	0.00140834	0.0533152	0.524943	0.600617	0.999893	-6.43615	ZNF555
ENSG00000166961	0.0045948	-0.161046	0.52475	0.600751	0.999893	-6.43625	MS4A15
ENSG00000136928	-0.00760439	0.0445007	-0.524634	0.600831	0.999893	-6.43631	GABBR2
ENSG00000100934	-0.0232569	-0.0949359	-0.524536	0.600899	0.999893	-6.43637	SEC23A
ENSG00000124253	0.0097792	0.657576	0.524449	0.60096	0.999893	-6.43641	PCK1
ENSG00000198901	-0.0376222	0.544118	-0.524285	0.601073	0.999893	-6.43649	PRC1
ENSG00000123243	-0.0150727	-0.0280012	-0.523802	0.601408	0.999893	-6.43674	ITIH5
ENSG00000172717	0.218539	-2.43516	0.523757	0.601439	0.999893	-6.43677	FAM71D
ENSG00000130656	-0.036809	-0.0368187	-0.523497	0.601619	0.999893	-6.4369	HBZ
ENSG00000187792	0.00700077	0.139308	0.523457	0.601647	0.999893	-6.43692	ZNF70
ENSG00000111405	0.0011067	0.0892105	0.523448	0.601654	0.999893	-6.43693	ENDOU
ENSG00000008083	0.0129176	-0.23186	0.523343	0.601727	0.999893	-6.43698	JARID2
ENSG00000170525	-0.176393	0.292793	-0.523326	0.601738	0.999893	-6.43699	PFKFB3
ENSG00000204267	-0.0228331	0.113993	-0.522984	0.601976	0.999893	-6.43717	TAP2
ENSG00000157388	0.0264065	0.0196491	0.522345	0.602418	0.999893	-6.4375	CACNA1D
ENSG00000076984	0.0102196	-0.199048	0.521932	0.602705	0.999893	-6.43771	MAP2K7
ENSG00000115170	2.93177	-329.997	0.521876	0.602744	0.999893	-6.43774	ACVR1
ENSG00000101076	-0.00557719	0.00871192	-0.521861	0.602755	0.999893	-6.43775	HNF4A
ENSG00000116584	0.0199806	0.094481	0.5218	0.602797	0.999893	-6.43778	ARHGEF2
ENSG00000162621	0.0167346	-0.216881	0.521636	0.602911	0.999893	-6.43786	LRRC53
ENSG00000012779	-0.0122365	-0.126959	-0.521541	0.602977	0.999893	-6.43791	ALOX5
ENSG00000165678	0.00506998	0.258922	0.521156	0.603244	0.999893	-6.43811	GHITM
ENSG00000100099	-0.010574	0.704955	-0.52105	0.603318	0.999893	-6.43816	HPS4
ENSG00000150667	-0.0227585	1.03895	-0.520913	0.603413	0.999893	-6.43823	FSIP1
ENSG00000115207	0.0129815	-0.0439941	0.520795	0.603495	0.999893	-6.43829	GTF3C2
ENSG00000113300	-0.0148434	0.342026	-0.520753	0.603524	0.999893	-6.43832	CNOT6
ENSG00000153832	-0.0528284	0.565791	-0.520722	0.603545	0.999893	-6.43833	FBXO36
ENSG00000109854	0.0112137	-0.17534	0.520718	0.603548	0.999893	-6.43833	HTATIP2
ENSG00000127578	-0.0310425	-0.112973	-0.520661	0.603588	0.999893	-6.43836	WFIKKN1
ENSG00000108786	-0.00980527	-0.0488011	-0.520559	0.603658	0.999893	-6.43842	HSD17B1
ENSG00000165490	-0.0148351	0.000367143	-0.520464	0.603725	0.999893	-6.43846	DDIAS
ENSG00000181038	-0.0115654	0.176733	-0.520036	0.604022	0.999893	-6.43868	METTL23
ENSG00000141150	-0.00931158	0.277488	-0.519714	0.604246	0.999893	-6.43885
ENSG00000164530	0.0371742	2.33561	0.519707	0.604251	0.999893	-6.43885	PI16
ENSG00000116874	0.025462	-0.296263	0.519473	0.604413	0.999893	-6.43897	WARS2
ENSG00000173193	0.0120536	-0.15946	0.519278	0.604549	0.999893	-6.43907	PARP14
ENSG00000115594	0.0338909	1.94856	0.519086	0.604682	0.999893	-6.43917	IL1R1
ENSG00000266714	0.030078	-0.190959	0.518832	0.604859	0.999893	-6.4393	MYO15B
ENSG00000128573	-0.0298427	-0.83764	-0.518763	0.604907	0.999893	-6.43934	FOXP2
ENSG00000197665	-0.00389907	-0.409028	-0.518722	0.604935	0.999893	-6.43936	AC007952.1
ENSG00000173726	-0.00313093	-0.0521992	-0.518653	0.604983	0.999893	-6.43939	TOMM20
ENSG00000108830	0.0122825	0.0145784	0.518594	0.605024	0.999893	-6.43942	RND2
ENSG00000170558	0.0073727	0.0339334	0.518269	0.60525	0.999893	-6.43959	CDH2
ENSG00000106689	-0.00846921	-0.129376	-0.518086	0.605377	0.999893	-6.43968	LHX2
ENSG00000204711	0.0174144	1.35239	0.517978	0.605453	0.999893	-6.43974	C9orf135
ENSG00000106178	0.0161557	-0.828829	0.517618	0.605703	0.999893	-6.43992	CCL24
ENSG00000142733	0.0997991	10.3645	0.517553	0.605748	0.999893	-6.43996	MAP3K6
ENSG00000159111	0.0243166	-0.766324	0.517489	0.605793	0.999893	-6.43999	MRPL10
ENSG00000204421	-0.00286113	-0.197735	-0.517459	0.605814	0.999893	-6.44	LY6G6C
ENSG00000101782	-0.018996	0.182457	-0.517336	0.605899	0.999893	-6.44007	RIOK3
ENSG00000169994	0.00148866	-0.00920886	0.517032	0.606111	0.999893	-6.44022	MYO7B
ENSG00000134202	-0.0469486	-0.761032	-0.516859	0.606231	0.999893	-6.44031	GSTM3
ENSG00000131097	-0.0391118	-0.346268	-0.516541	0.606453	0.999893	-6.44047	HIGD1B
ENSG00000182934	-0.0204719	0.971529	-0.516242	0.606661	0.999893	-6.44062	SRPRA
ENSG00000169738	-0.0396897	-1.24178	-0.516062	0.606786	0.999893	-6.44072	DCXR
ENSG00000112033	0.0108261	0.0418525	0.516027	0.60681	0.999893	-6.44073	PPARD
ENSG00000159873	-0.0147622	0.155277	-0.515911	0.606891	0.999893	-6.44079	CCDC117
ENSG00000156973	0.00556357	0.119849	0.5158	0.606968	0.999893	-6.44085	PDE6D
ENSG00000175643	0.0103017	0.105846	0.5156	0.607108	0.999893	-6.44095	RMI2
ENSG00000139197	0.0482861	0.549171	0.515349	0.607282	0.999893	-6.44108	PEX5
ENSG00000106443	0.00174555	0.0269503	0.515345	0.607285	0.999893	-6.44108	PHF14
ENSG00000167104	0.01266	-0.00335409	0.515139	0.607429	0.999893	-6.44119	BPIFB6
ENSG00000134551	-0.00724508	-0.298486	-0.515078	0.607471	0.999893	-6.44122	PRH2
ENSG00000106789	0.0239403	0.0617286	0.514625	0.607787	0.999893	-6.44145	CORO2A
ENSG00000188624	-0.0400834	-0.302482	-0.514488	0.607882	0.999893	-6.44152	IGFL3
ENSG00000204420	0.0333831	1.73823	0.514395	0.607947	0.999893	-6.44156	MPIG6B
ENSG00000174243	-0.00793682	-0.0494571	-0.514132	0.60813	0.999893	-6.4417	DDX23
ENSG00000197408	-0.0375805	0.215716	-0.514063	0.608179	0.999893	-6.44173	CYP2B6
ENSG00000125813	-0.00981488	0.374788	-0.513934	0.608268	0.999893	-6.4418	PAX1
ENSG00000117395	0.00771547	0.24908	0.513738	0.608405	0.999893	-6.4419	EBNA1BP2
ENSG00000134900	-0.0165191	0.348453	-0.5137	0.608432	0.999893	-6.44192	TPP2
ENSG00000110768	0.0148705	0.137924	0.513628	0.608481	0.999893	-6.44195	GTF2H1
ENSG00000023909	0.0217341	0.406119	0.513428	0.608621	0.999893	-6.44205	GCLM
ENSG00000186523	0.0138105	0.314328	0.513301	0.608709	0.999893	-6.44212	FAM86B1
ENSG00000168589	-0.00553663	0.00499782	-0.512908	0.608984	0.999893	-6.44232	DYNLRB2
ENSG00000141026	-0.0173806	-0.151046	-0.512846	0.609027	0.999893	-6.44235	MED9
ENSG00000103148	0.017814	-0.0444622	0.512673	0.609147	0.999893	-6.44244	NPRL3
ENSG00000182117	-0.041209	0.945649	-0.512134	0.609524	0.999893	-6.44271	NOP10
ENSG00000070961	0.0219165	-0.582692	0.511805	0.609753	0.999893	-6.44288	ATP2B1
ENSG00000183770	0.0170843	0.145253	0.511517	0.609954	0.999893	-6.44302	FOXL2
ENSG00000170677	-0.0100373	-0.0224862	-0.511391	0.610042	0.999893	-6.44308	SOCS6
ENSG00000154252	0.018158	0.0975542	0.511076	0.610262	0.999893	-6.44324	GAL3ST2
ENSG00000157538	-0.0272756	1.32307	-0.510837	0.610429	0.999893	-6.44336	DSCR3
ENSG00000137955	0.0124759	0.18506	0.510812	0.610446	0.999893	-6.44338	RABGGTB
ENSG00000171431	0.0192316	-1.09648	0.510716	0.610513	0.999893	-6.44343	KRT20
ENSG00000106384	-0.0182697	-0.438445	-0.5098	0.611153	0.999893	-6.44389	MOGAT3
ENSG00000131044	-0.00250729	-0.00600046	-0.509572	0.611312	0.999893	-6.444	TTLL9
ENSG00000173432	-0.00289791	0.0177997	-0.509571	0.611313	0.999893	-6.444	SAA1
ENSG00000107742	-0.00577793	0.0534674	-0.509502	0.611361	0.999893	-6.44404	SPOCK2
ENSG00000167757	0.0254018	-0.753238	0.50948	0.611376	0.999893	-6.44405	KLK11
ENSG00000187479	0.0237562	-0.67846	0.509426	0.611414	0.999893	-6.44407	C11orf96
ENSG00000179195	-0.0338078	0.128339	-0.50916	0.6116	0.999893	-6.44421	ZNF664
ENSG00000135426	0.0164065	-0.240662	0.509001	0.611711	0.999893	-6.44429	TESPA1
ENSG00000069329	-0.00890817	1.09959	-0.508746	0.611889	0.999893	-6.44442	VPS35
ENSG00000170954	0.0263459	0.389869	0.508563	0.612017	0.999893	-6.44451	ZNF415
ENSG00000178401	0.0302341	0.232612	0.508449	0.612097	0.999893	-6.44457	DNAJC22
ENSG00000182263	0.00670515	0.0392624	0.508384	0.612142	0.999893	-6.4446	FIGN
ENSG00000212743	-0.0373218	-0.763744	-0.508373	0.61215	0.999893	-6.4446	AL137145.1
ENSG00000090372	-0.00126337	0.00552045	-0.508139	0.612313	0.999893	-6.44472	STRN4
ENSG00000136826	0.00448876	0.467687	0.508003	0.612408	0.999893	-6.44479	KLF4
ENSG00000131788	-0.00627686	0.0803955	-0.507993	0.612416	0.999893	-6.44479	PIAS3
ENSG00000113649	0.00712217	-0.0391963	0.507816	0.612539	0.999893	-6.44488	TCERG1
ENSG00000154768	-0.00755432	-0.0860686	-0.507783	0.612563	0.999893	-6.4449
ENSG00000104365	0.00129965	0.00821365	0.507403	0.612828	0.999893	-6.44509	IKBKB
ENSG00000132294	-0.0383199	-0.516336	-0.50709	0.613047	0.999893	-6.44525	EFR3A
ENSG00000177595	0.0037823	-0.0138113	0.506972	0.61313	0.999893	-6.44531	PIDD1
ENSG00000182896	-0.00264603	0.0318005	-0.506835	0.613225	0.999893	-6.44537	TMEM95
ENSG00000137561	-0.0140497	0.218355	-0.506764	0.613275	0.999893	-6.44541	TTPA
ENSG00000173376	0.0301791	-1.0918	0.506757	0.61328	0.999893	-6.44541	NDNF
ENSG00000099984	-0.0400192	-0.199129	-0.50673	0.613299	0.999893	-6.44543	GSTT2
ENSG00000072952	0.0172501	-0.0818198	0.506702	0.613318	0.999893	-6.44544	MRVI1
ENSG00000075643	-0.00535165	0.224594	-0.506643	0.61336	0.999893	-6.44547	MOCOS
ENSG00000109610	-0.0177549	0.130625	-0.506578	0.613405	0.999893	-6.4455	SOD3
ENSG00000169223	0.0016933	-0.164059	0.506396	0.613532	0.999893	-6.44559	LMAN2
ENSG00000269468	0.0723977	-2.20677	0.506268	0.613622	0.999893	-6.44566
ENSG00000167700	0.00724504	-0.245373	0.505911	0.613872	0.999893	-6.44584	MFSD3
ENSG00000091986	0.0013834	0.00564373	0.505861	0.613907	0.999893	-6.44586	CCDC80
ENSG00000135452	-0.0150381	-0.0373207	-0.50583	0.613929	0.999893	-6.44588	TSPAN31
ENSG00000103356	0.0254524	1.1639	0.505792	0.613955	0.999893	-6.4459	EARS2
ENSG00000160213	0.0468386	2.92528	0.505756	0.613981	0.999893	-6.44591	CSTB
ENSG00000196405	-0.00594002	0.637331	-0.50568	0.614034	0.999893	-6.44595	EVL
ENSG00000162980	0.0136542	0.487778	0.5055	0.61416	0.999893	-6.44604	ARL5A
ENSG00000196419	-0.0014399	-0.101809	-0.505475	0.614177	0.999893	-6.44605	XRCC6
ENSG00000090674	-0.0107245	0.121807	-0.505295	0.614303	0.999893	-6.44614	MCOLN1
ENSG00000146072	0.0457319	0.227252	0.505282	0.614312	0.999893	-6.44615	TNFRSF21
ENSG00000109332	0.0128751	-0.0414052	0.50512	0.614426	0.999893	-6.44623	UBE2D3
ENSG00000178734	0.0316267	0.587381	0.505097	0.614442	0.999893	-6.44624	LMO7DN
ENSG00000179253	0.00331565	-0.0652794	0.504886	0.614589	0.999893	-6.44635	AL162457.1
ENSG00000166435	0.0672406	-0.241322	0.504846	0.614617	0.999893	-6.44637	XRRA1
ENSG00000102981	0.0291558	-0.302152	0.50455	0.614825	0.999893	-6.44651	PARD6A
ENSG00000205352	0.00114849	0.0556628	0.504515	0.614849	0.999893	-6.44653	PRR13
ENSG00000188732	-0.0379773	-0.358969	-0.504498	0.614861	0.999893	-6.44654	FAM221A
ENSG00000167098	0.00991987	-0.358893	0.504465	0.614884	0.999893	-6.44656	SUN5
ENSG00000180828	-0.0261439	0.0892468	-0.50413	0.615119	0.999893	-6.44672	BHLHE22
ENSG00000138308	0.00349317	-0.0091086	0.504013	0.615201	0.999893	-6.44678	PLA2G12B
ENSG00000197785	0.0103711	0.150779	0.503801	0.61535	0.999893	-6.44689	ATAD3A
ENSG00000160447	0.00392078	0.168927	0.503717	0.615408	0.999893	-6.44693	PKN3
ENSG00000076003	-0.00486726	-0.0268535	-0.503578	0.615506	0.999893	-6.447	MCM6
ENSG00000151500	0.0351431	0.706873	0.503328	0.615681	0.999893	-6.44712	THYN1
ENSG00000100592	0.00229629	0.254418	0.503273	0.615719	0.999893	-6.44715	DAAM1
ENSG00000188690	-0.0475183	0.469486	-0.503262	0.615727	0.999893	-6.44716	UROS
ENSG00000095539	0.00791138	-0.216043	0.503178	0.615786	0.999893	-6.4472	SEMA4G
ENSG00000164307	-0.0297074	0.332178	-0.503149	0.615806	0.999893	-6.44721	ERAP1
ENSG00000154240	0.00623731	0.118788	0.502999	0.615912	0.999893	-6.44729	CEP112
ENSG00000165566	-0.0160945	-0.09648	-0.502917	0.615969	0.999893	-6.44733	AMER2
ENSG00000112081	0.00255704	-0.00838207	0.502233	0.616448	0.999893	-6.44767	SRSF3
ENSG00000151229	-0.0258817	-0.766136	-0.502112	0.616533	0.999893	-6.44773	SLC2A13
ENSG00000181374	0.0100382	0.245116	0.502082	0.616555	0.999893	-6.44774	CCL13
ENSG00000137752	0.00473427	-0.27355	0.501761	0.616779	0.999893	-6.4479	CASP1
ENSG00000049239	-0.0450373	-1.01572	-0.501669	0.616844	0.999893	-6.44795	H6PD
ENSG00000176984	-0.0315443	0.883816	-0.501458	0.616992	0.999893	-6.44805	AP000679.1
ENSG00000007933	0.0122918	0.35867	0.501129	0.617223	0.999893	-6.44821	FMO3
ENSG00000171396	-0.0396327	-3.79181	-0.501111	0.617235	0.999893	-6.44822	KRTAP4-4
ENSG00000148843	-0.016105	0.260292	-0.500672	0.617543	0.999893	-6.44844	PDCD11
ENSG00000169442	-0.00587197	-0.000519347	-0.500539	0.617637	0.999893	-6.4485	CD52
ENSG00000058729	-0.0142589	0.0971591	-0.500303	0.617803	0.999893	-6.44862	RIOK2
ENSG00000178295	0.0354719	-1.82629	0.500238	0.617848	0.999893	-6.44865	GEN1
ENSG00000212670	-0.0143825	0.0411517	-0.50011	0.617938	0.999893	-6.44872
ENSG00000006534	-0.0487715	0.466656	-0.499999	0.618016	0.999893	-6.44877	ALDH3B1
ENSG00000138796	0.0153932	0.854075	0.499908	0.618079	0.999893	-6.44882	HADH
ENSG00000009830	-0.00966835	0.722757	-0.499716	0.618214	0.999893	-6.44891	POMT2
ENSG00000157450	0.00222179	0.0262405	0.499712	0.618217	0.999893	-6.44891	RNF111
ENSG00000173559	0.0261096	0.896478	0.499572	0.618315	0.999893	-6.44898	NABP1
ENSG00000198482	-0.00974865	0.131123	-0.499134	0.618623	0.999893	-6.4492	ZNF808
ENSG00000185823	-0.010466	-0.272964	-0.499103	0.618645	0.999893	-6.44921	NPAP1
ENSG00000049860	0.0125134	-0.114701	0.499036	0.618692	0.999893	-6.44925	HEXB
ENSG00000167670	0.0353648	-2.95283	0.498814	0.618848	0.999893	-6.44935	CHAF1A
ENSG00000163362	-0.0200076	1.15144	-0.498636	0.618973	0.999893	-6.44944	INAVA
ENSG00000101236	0.0054621	0.207415	0.498538	0.619042	0.999893	-6.44949	RNF24
ENSG00000162300	-0.0214093	0.110609	-0.498507	0.619063	0.999893	-6.44951	ZFPL1
ENSG00000079739	-0.0132131	0.126078	-0.498388	0.619147	0.999893	-6.44956	PGM1
ENSG00000198502	0.0492851	0.455043	0.498267	0.619232	0.999893	-6.44962	HLA-DRB5
ENSG00000141698	0.0196833	-0.0174676	0.49805	0.619385	0.999893	-6.44973	NT5C3B
ENSG00000136720	0.0294656	0.491531	0.497994	0.619424	0.999893	-6.44976	HS6ST1
ENSG00000037241	0.0259805	0.994072	0.497659	0.619659	0.999893	-6.44992	RPL26L1
ENSG00000198585	0.0111274	-0.32723	0.497553	0.619733	0.999893	-6.44997	NUDT16
ENSG00000057704	-0.0218611	0.522232	-0.497437	0.619815	0.999893	-6.45003	TMCC3
ENSG00000196240	-0.0107624	-0.941753	-0.497094	0.620057	0.999893	-6.4502	OR2T2
ENSG00000099331	0.0243482	0.522942	0.497028	0.620103	0.999893	-6.45023	MYO9B
ENSG00000117174	-0.0159358	0.475729	-0.496501	0.620473	0.999893	-6.45049	ZNHIT6
ENSG00000068903	-0.0156423	0.772198	-0.496121	0.62074	0.999893	-6.45068	SIRT2
ENSG00000164512	0.0374671	-1.97927	0.496099	0.620756	0.999893	-6.45069	ANKRD55
ENSG00000236104	0.0159645	1.27045	0.495788	0.620975	0.999893	-6.45084	ZBTB22
ENSG00000128218	0.362795	-1.17496	0.495582	0.621119	0.999893	-6.45094	VPREB3
ENSG00000074370	0.0193269	0.693339	0.495519	0.621164	0.999893	-6.45097	ATP2A3
ENSG00000110367	0.295077	16.1707	0.495315	0.621308	0.999893	-6.45107	DDX6
ENSG00000110090	0.0132066	0.49469	0.495303	0.621316	0.999893	-6.45108	CPT1A
ENSG00000119673	0.00139242	-0.00926434	0.495296	0.621321	0.999893	-6.45108	ACOT2
ENSG00000165643	0.00113038	0.0235489	0.495276	0.621335	0.999893	-6.45109	SOHLH1
ENSG00000198198	0.00223066	-0.041452	0.495276	0.621335	0.999893	-6.45109	SZT2
ENSG00000165804	-0.00336767	0.032765	-0.495272	0.621338	0.999893	-6.45109	ZNF219
ENSG00000087494	-0.00819616	0.0624868	-0.495075	0.621476	0.999893	-6.45119	PTHLH
ENSG00000151692	-0.0101997	0.0327132	-0.495022	0.621514	0.999893	-6.45122	RNF144A
ENSG00000085552	-0.0416078	0.56956	-0.494733	0.621717	0.999893	-6.45136	IGSF9
ENSG00000205835	-0.0401248	1.69625	-0.494694	0.621744	0.999893	-6.45137	GMNC
ENSG00000161013	-0.0126386	0.464335	-0.494515	0.621871	0.999893	-6.45146	MGAT4B
ENSG00000188157	-0.0165049	-0.416717	-0.494436	0.621926	0.999893	-6.4515	AGRN
ENSG00000018869	0.00611017	0.0286218	0.494291	0.622028	0.999893	-6.45157	ZNF582
ENSG00000125485	0.00219884	-0.0115617	0.494188	0.622101	0.999893	-6.45162	DDX31
ENSG00000204252	-0.0135634	0.169765	-0.493851	0.622338	0.999893	-6.45179	HLA-DOA
ENSG00000151876	0.0176195	-0.549949	0.493732	0.622422	0.999893	-6.45184	FBXO4
ENSG00000107485	-0.0214777	-0.749104	-0.493663	0.622471	0.999893	-6.45188	GATA3
ENSG00000099385	0.00487562	0.302726	0.492996	0.62294	0.999893	-6.4522	BCL7C
ENSG00000143669	0.00604787	-0.35626	0.492761	0.623106	0.999893	-6.45232	LYST
ENSG00000010610	0.0243709	-0.70531	0.492632	0.623197	0.999893	-6.45238	CD4
ENSG00000136319	-0.00416662	0.224646	-0.492398	0.623362	0.999893	-6.45249	TTC5
ENSG00000107077	-0.0164596	-0.130714	-0.492315	0.62342	0.999893	-6.45253	KDM4C
ENSG00000262628	-0.100884	-1.90114	-0.492271	0.623451	0.999893	-6.45256	OR1D5
ENSG00000182208	0.02073	0.725806	0.491988	0.623651	0.999893	-6.45269	MOB2
ENSG00000196381	-0.0357967	-0.192496	-0.491467	0.624018	0.999893	-6.45295	ZNF781
ENSG00000151623	0.00216798	-0.134433	0.491218	0.624193	0.999893	-6.45307	NR3C2
ENSG00000151422	0.00068116	0.156206	0.49095	0.624382	0.999893	-6.4532	FER
ENSG00000137513	-0.0130245	-0.205247	-0.49069	0.624566	0.999893	-6.45332	NARS2
ENSG00000062485	-0.0271087	-0.227037	-0.490611	0.624621	0.999893	-6.45336	CS
ENSG00000139899	-0.0309756	-0.0441096	-0.490203	0.624909	0.999893	-6.45356	CBLN3
ENSG00000134042	0.031414	1.35336	0.490165	0.624936	0.999893	-6.45358	MRO
ENSG00000185650	0.013354	-0.198297	0.490128	0.624962	0.999893	-6.45359	ZFP36L1
ENSG00000144452	-0.0138358	-0.320487	-0.489721	0.625249	0.999893	-6.45379	ABCA12
ENSG00000233670	0.0178454	-0.0844766	0.489621	0.62532	0.999893	-6.45384	PIRT
ENSG00000135999	-0.00143194	-0.0118816	-0.489609	0.625328	0.999893	-6.45385	EPC2
ENSG00000170631	0.00313818	0.090575	0.48947	0.625426	0.999893	-6.45391	ZNF16
ENSG00000109944	-0.0024121	-0.0364569	-0.489154	0.62565	0.999893	-6.45407	C11orf63
ENSG00000130529	0.00801452	-0.463068	0.48846	0.626139	0.999893	-6.4544	TRPM4
ENSG00000174407	0.0183774	-0.139938	0.488329	0.626232	0.999893	-6.45446	MIR1-1HG
ENSG00000129007	-0.00917462	0.358361	-0.488273	0.626271	0.999893	-6.45449	CALML4
ENSG00000160961	0.0124562	-0.547603	0.488145	0.626361	0.999893	-6.45455	ZNF333
ENSG00000171517	0.022734	1.32444	0.488119	0.62638	0.999893	-6.45456	LPAR3
ENSG00000174939	-0.00692458	-0.180944	-0.487969	0.626486	0.999893	-6.45464	ASPHD1
ENSG00000088926	0.0111701	0.1996	0.487938	0.626508	0.999893	-6.45465	F11
ENSG00000111716	0.0106906	-0.402011	0.487902	0.626533	0.999893	-6.45467	LDHB
ENSG00000205020	0.00646957	0.0760056	0.487852	0.626569	0.999893	-6.45469
ENSG00000134291	0.00128419	-0.0240707	0.487607	0.626741	0.999893	-6.45481	TMEM106C
ENSG00000163866	0.0334234	1.02157	0.487253	0.626992	0.999893	-6.45498	SMIM12
ENSG00000067369	0.024865	1.18382	0.487182	0.627042	0.999893	-6.45502	TP53BP1
ENSG00000169515	0.034629	-1.04667	0.487107	0.627094	0.999893	-6.45505	CCDC8
ENSG00000162174	0.00464934	-0.0719607	0.486984	0.627181	0.999893	-6.45511	ASRGL1
ENSG00000168070	0.0462932	-1.41578	0.486766	0.627336	0.999893	-6.45522	MAJIN
ENSG00000122735	0.0165208	0.270126	0.486611	0.627445	0.999893	-6.45529	DNAI1
ENSG00000104885	0.00546694	-0.193373	0.486518	0.627511	0.999893	-6.45533	DOT1L
ENSG00000198054	-0.0331475	-1.42072	-0.486305	0.627662	0.999893	-6.45544	DSCR8
ENSG00000255798	0.00103512	-0.121896	0.486278	0.62768	0.999893	-6.45545
ENSG00000204807	0.053541	2.46107	0.486061	0.627834	0.999893	-6.45555
ENSG00000248098	-0.0100534	-0.177336	-0.485896	0.62795	0.999893	-6.45563	BCKDHA
ENSG00000104213	-0.0118771	0.0480844	-0.485831	0.627997	0.999893	-6.45566	PDGFRL
ENSG00000172059	0.00699746	-0.0980941	0.485742	0.62806	0.999893	-6.45571	KLF11
ENSG00000106536	0.00691767	0.102986	0.485712	0.62808	0.999893	-6.45572	POU6F2
ENSG00000250120	-0.0432384	0.0631044	-0.485691	0.628096	0.999893	-6.45573	PCDHA10
ENSG00000269700	-1.53908	3.82154	-0.48537	0.628322	0.999893	-6.45589
ENSG00000155087	0.00205123	0.0648971	0.485108	0.628508	0.999893	-6.45601	ODF1
ENSG00000267260	0.00673447	0.0376914	0.485062	0.62854	0.999893	-6.45603	AC020928.1
ENSG00000137843	-0.0287234	-0.716735	-0.485039	0.628556	0.999893	-6.45604	PAK6
ENSG00000135390	0.0484616	-1.74458	0.484786	0.628735	0.999893	-6.45617	ATP5G2
ENSG00000132688	0.0036205	0.274722	0.484582	0.628879	0.999893	-6.45626	NES
ENSG00000108582	0.00471	-0.0679539	0.484549	0.628903	0.999893	-6.45628	CPD
ENSG00000117091	-0.00262785	-1.22307e-05	-0.483757	0.629463	0.999893	-6.45666	CD48
ENSG00000100033	0.00835169	-0.0811413	0.483696	0.629507	0.999893	-6.45669	PRODH
ENSG00000087510	0.0118162	0.499757	0.483622	0.629559	0.999893	-6.45672	TFAP2C
ENSG00000122696	0.0290986	-0.239924	0.4836	0.629574	0.999893	-6.45673	SLC25A51
ENSG00000187147	-10.5288	1621.37	-0.483409	0.62971	0.999893	-6.45682	RNF220
ENSG00000227507	-0.00950554	-0.0656471	-0.483156	0.629889	0.999893	-6.45694	LTB
ENSG00000162188	0.0130794	0.0467348	0.482988	0.630007	0.999893	-6.45702	GNG3
ENSG00000135968	-0.0012912	0.00751961	-0.482622	0.630267	0.999893	-6.4572	GCC2
ENSG00000186409	-0.00134875	0.00260671	-0.482555	0.630314	0.999893	-6.45723	CCDC30
ENSG00000167216	-0.0867329	3.76552	-0.482544	0.630322	0.999893	-6.45724	KATNAL2
ENSG00000117228	-0.0203755	-0.128176	-0.482526	0.630335	0.999893	-6.45724	GBP1
ENSG00000205362	-0.0244888	-1.01337	-0.482061	0.630664	0.999893	-6.45747	MT1A
ENSG00000163781	-0.0130309	-0.551984	-0.48156	0.631019	0.999893	-6.4577	TOPBP1
ENSG00000158486	0.0159495	0.358479	0.481495	0.631065	0.999893	-6.45773	DNAH3
ENSG00000115616	0.013737	1.10072	0.481453	0.631094	0.999893	-6.45775	SLC9A2
ENSG00000198862	-0.0157076	-0.206707	-0.481449	0.631098	0.999893	-6.45776	LTN1
ENSG00000165861	0.0477177	0.975707	0.481247	0.631241	0.999893	-6.45785	ZFYVE1
ENSG00000165204	0.0177212	-2.90064	0.480884	0.631498	0.999893	-6.45803	OR1K1
ENSG00000091010	0.008858	0.0999498	0.480761	0.631585	0.999893	-6.45808	POU4F3
ENSG00000006744	-0.0305441	0.586572	-0.480754	0.63159	0.999893	-6.45809	ELAC2
ENSG00000243660	0.00654385	0.284284	0.480725	0.631611	0.999893	-6.4581	ZNF487
ENSG00000152439	0.00564234	0.129363	0.480716	0.631617	0.999893	-6.4581	ZNF773
ENSG00000069702	0.072922	-0.724001	0.480471	0.63179	0.999893	-6.45822	TGFBR3
ENSG00000119522	-0.00330864	0.215779	-0.48047	0.631792	0.999893	-6.45822	DENND1A
ENSG00000234776	-0.0213553	0.120374	-0.480465	0.631795	0.999893	-6.45822	C11orf94
ENSG00000129103	-0.06525	-5.82029	-0.480402	0.631839	0.999893	-6.45825	SUMF2
ENSG00000138071	-4.2743	30.6547	-0.480332	0.631889	0.999893	-6.45829	ACTR2
ENSG00000196345	-0.0673994	4.14853	-0.480294	0.631916	0.999893	-6.45831	ZKSCAN7
ENSG00000122733	-0.0239508	1.36266	-0.480101	0.632053	0.999893	-6.4584	PHF24
ENSG00000107807	-0.00811874	-0.393797	-0.479928	0.632175	0.999893	-6.45848	TLX1
ENSG00000103227	0.00877677	-0.141846	0.479753	0.632299	0.999893	-6.45856	LMF1
ENSG00000156113	0.0137928	0.390815	0.479694	0.632341	0.999893	-6.45859	KCNMA1
ENSG00000183560	-0.00979891	-0.102703	-0.47966	0.632365	0.999893	-6.45861	IZUMO1R
ENSG00000100034	-0.00127876	0.0217316	-0.4796	0.632408	0.999893	-6.45863	PPM1F
ENSG00000232070	-0.00140459	-0.00545646	-0.479552	0.632442	0.999893	-6.45866	TMEM253
ENSG00000174429	0.0147585	-0.15944	0.479517	0.632467	0.999893	-6.45867	ABRA
ENSG00000197181	0.0222135	0.337469	0.479479	0.632494	0.999893	-6.45869	PIWIL2
ENSG00000168748	-0.00183732	-0.237165	-0.479366	0.632574	0.999893	-6.45874	CA7
ENSG00000178217	-0.00424478	-0.0297059	-0.479221	0.632676	0.999893	-6.45881	SH2D4B
ENSG00000013561	-0.0143625	-0.567646	-0.479	0.632834	0.999893	-6.45892	RNF14
ENSG00000143179	0.0299982	-0.262453	0.478994	0.632837	0.999893	-6.45892	UCK2
ENSG00000213516	0.0190658	0.389302	0.478733	0.633023	0.999893	-6.45904	RBMXL1
ENSG00000155085	0.0104365	0.201931	0.478717	0.633034	0.999893	-6.45905	AK9
ENSG00000166444	-0.0081209	0.0150421	-0.478634	0.633093	0.999893	-6.45909	ST5
ENSG00000072832	0.0241015	-0.120621	0.478562	0.633144	0.999893	-6.45912	CRMP1
ENSG00000157240	-0.00114012	-0.0178175	-0.478082	0.633485	0.999893	-6.45935	FZD1
ENSG00000162378	-0.00287981	-0.0464776	-0.477711	0.633748	0.999893	-6.45953	ZYG11B
ENSG00000131462	-0.0532	0.628439	-0.47762	0.633812	0.999893	-6.45957	TUBG1
ENSG00000181752	0.0460445	-1.10369	0.477338	0.634013	0.999893	-6.4597	OR8K5
ENSG00000244482	0.0158736	-0.112988	0.477326	0.634021	0.999893	-6.45971	LILRA6
ENSG00000167208	-0.00773481	0.191528	-0.477188	0.634119	0.999893	-6.45977	SNX20
ENSG00000230185	0.0322579	-0.263219	0.477098	0.634183	0.999893	-6.45982	C9orf147
ENSG00000159733	0.0125398	0.11143	0.477096	0.634184	0.999893	-6.45982	ZFYVE28
ENSG00000198791	-0.00598266	0.0812819	-0.477086	0.634192	0.999893	-6.45982	CNOT7
ENSG00000143556	0.00625845	0.160427	0.476507	0.634603	0.999893	-6.46009	S100A7
ENSG00000186951	-0.00862932	0.26657	-0.476236	0.634795	0.999893	-6.46022	PPARA
ENSG00000128607	0.0115905	-0.151942	0.476221	0.634806	0.999893	-6.46023	KLHDC10
ENSG00000155287	0.00978973	-0.101971	0.476198	0.634822	0.999893	-6.46024	SLC25A28
ENSG00000188659	-0.0189556	-0.188564	-0.475874	0.635052	0.999893	-6.46039	SAXO2
ENSG00000105357	-0.00593893	-0.0184319	-0.475862	0.635061	0.999893	-6.4604	MYH14
ENSG00000157637	0.00244239	0.0399121	0.475801	0.635104	0.999893	-6.46043	SLC38A10
ENSG00000213996	-0.0190709	1.65875	-0.475535	0.635293	0.999893	-6.46055	TM6SF2
ENSG00000103245	-0.0198454	0.103059	-0.475469	0.63534	0.999893	-6.46058	NARFL
ENSG00000166974	0.0143552	0.632505	0.475302	0.635459	0.999893	-6.46066	MAPRE2
ENSG00000156469	0.0228617	0.362509	0.475222	0.635516	0.999893	-6.4607	MTERF3
ENSG00000135341	-0.0143569	-0.150441	-0.474887	0.635753	0.999893	-6.46085	MAP3K7
ENSG00000138111	0.00390604	0.118967	0.474386	0.63611	0.999893	-6.46109	MFSD13A
ENSG00000164123	0.00726729	0.0694742	0.474284	0.636182	0.999893	-6.46114	C4orf45
ENSG00000108576	-0.0194114	0.390471	-0.473883	0.636468	0.999893	-6.46132	SLC6A4
ENSG00000148690	0.0383618	0.0569898	0.473847	0.636493	0.999893	-6.46134	FRA10AC1
ENSG00000135801	-0.00500256	-0.538423	-0.473744	0.636566	0.999893	-6.46139	TAF5L
ENSG00000133275	-0.0204159	-0.139147	-0.473568	0.636691	0.999893	-6.46147	CSNK1G2
ENSG00000134830	-0.00835154	-0.128346	-0.47316	0.636981	0.999893	-6.46166	C5AR2
ENSG00000256018	0.00198954	-0.0257681	0.472709	0.637302	0.999893	-6.46187
ENSG00000163661	-0.0213623	-1.80133	-0.472571	0.637401	0.999893	-6.46194	PTX3
ENSG00000180104	-0.0161078	0.276211	-0.472514	0.637441	0.999893	-6.46196	EXOC3
ENSG00000183397	-0.0057668	-0.120116	-0.472498	0.637453	0.999893	-6.46197	C19orf71
ENSG00000163812	-0.00231495	0.0320999	-0.472109	0.637729	0.999893	-6.46215	ZDHHC3
ENSG00000173208	-0.0113778	-0.43027	-0.472062	0.637762	0.999893	-6.46217	ABCD2
ENSG00000104859	0.00557825	-0.0685135	0.472035	0.637782	0.999893	-6.46219	CLASRP
ENSG00000169764	-1.90357	14.7908	-0.471981	0.63782	0.999893	-6.46221	UGP2
ENSG00000174125	-0.12726	-0.67418	-0.471364	0.638259	0.999893	-6.4625	TLR1
ENSG00000129347	0.0160381	0.289666	0.471175	0.638394	0.999893	-6.46259	KRI1
ENSG00000138375	0.219121	-24.4327	0.471145	0.638415	0.999893	-6.4626	SMARCAL1
ENSG00000075089	0.0102562	-0.28278	0.470951	0.638554	0.999893	-6.46269	ACTR6
ENSG00000187097	-0.00962563	0.267486	-0.470901	0.638589	0.999893	-6.46272	ENTPD5
ENSG00000166927	0.0106827	0.398405	0.470525	0.638857	0.999893	-6.46289	MS4A7
ENSG00000079819	-0.0135356	-0.25099	-0.470516	0.638863	0.999893	-6.46289	EPB41L2
ENSG00000015592	-0.029298	-0.253811	-0.470434	0.638921	0.999893	-6.46293	STMN4
ENSG00000159763	-0.00644443	-0.143176	-0.470217	0.639076	0.999893	-6.46303	PIP
ENSG00000088876	-0.00885832	0.197746	-0.470199	0.639089	0.999893	-6.46304	ZNF343
ENSG00000105048	0.0109494	0.378581	0.470126	0.639141	0.999893	-6.46308	TNNT1
ENSG00000178394	-0.00324803	-0.120133	-0.46984	0.639345	0.999893	-6.46321	HTR1A
ENSG00000204954	-0.016241	0.25506	-0.469625	0.639498	0.999893	-6.46331	C12orf73
ENSG00000132664	0.0133304	-0.663313	0.469575	0.639533	0.999893	-6.46333	POLR3F
ENSG00000125538	-0.00145134	-0.266651	-0.469461	0.639615	0.999893	-6.46338	IL1B
ENSG00000168828	-0.00251363	0.125958	-0.468964	0.639969	0.999893	-6.46361	OR13J1
ENSG00000205318	-0.00545403	-0.544269	-0.46893	0.639993	0.999893	-6.46363	GCNT6
ENSG00000066855	0.0222721	0.47612	0.468893	0.64002	0.999893	-6.46365	MTFR1
ENSG00000111404	-0.00804236	0.331351	-0.468845	0.640053	0.999893	-6.46367	RERGL
ENSG00000163697	-0.00135332	0.0548054	-0.468802	0.640085	0.999893	-6.46369	APBB2
ENSG00000164106	-0.0253605	-0.0693424	-0.468742	0.640127	0.999893	-6.46372	SCRG1
ENSG00000188729	-0.00414466	0.275354	-0.468512	0.640291	0.999893	-6.46382	OSTN
ENSG00000227551	0.0392452	-1.4728	0.468503	0.640297	0.999893	-6.46383	USP17L12
ENSG00000165650	-0.00871017	0.717348	-0.468361	0.640398	0.999893	-6.46389	PDZD8
ENSG00000213983	0.0485305	0.147975	0.468264	0.640467	0.999893	-6.46394	AP1G2
ENSG00000068383	-0.0141346	0.0388934	-0.468249	0.640478	0.999893	-6.46394	INPP5A
ENSG00000188163	0.00670706	-0.0238986	0.468175	0.640531	0.999893	-6.46398	FAM166A
ENSG00000131508	0.0338457	-2.76579	0.468117	0.640573	0.999893	-6.46401	UBE2D2
ENSG00000182111	-0.00828779	-0.184136	-0.467935	0.640703	0.999893	-6.46409	ZNF716
ENSG00000091039	0.0143325	-0.428854	0.467783	0.640811	0.999893	-6.46416	OSBPL8
ENSG00000120820	0.0104215	-0.455724	0.467606	0.640937	0.999893	-6.46424	GLT8D2
ENSG00000105523	-0.0105641	-0.118477	-0.467361	0.641112	0.999893	-6.46436	FAM83E
ENSG00000138363	0.0332151	-0.0886751	0.467284	0.641167	0.999893	-6.46439	ATIC
ENSG00000180739	-0.00564638	0.0756393	-0.466891	0.641447	0.999893	-6.46457	S1PR5
ENSG00000111801	0.00450545	0.282665	0.46683	0.64149	0.999893	-6.4646	BTN3A3
ENSG00000158186	0.0067562	-0.121456	0.466804	0.641509	0.999893	-6.46461	MRAS
ENSG00000180730	0.0203176	0.716967	0.466716	0.641572	0.999893	-6.46465	SHISA2
ENSG00000174348	0.00122294	-0.103422	0.466377	0.641814	0.999893	-6.46481	PODN
ENSG00000177239	-0.0133555	-0.321553	-0.4661	0.642011	0.999893	-6.46494	MAN1B1
ENSG00000143933	0.040822	1.37058	0.466022	0.642067	0.999893	-6.46497	CALM2
ENSG00000170634	0.00691031	-0.188589	0.465973	0.642102	0.999893	-6.46499	ACYP2
ENSG00000197928	0.0141575	0.205186	0.465087	0.642734	0.999893	-6.4654	ZNF677
ENSG00000167693	-0.0424413	-2.74686	-0.464748	0.642976	0.999893	-6.46556	NXN
ENSG00000103485	0.0135646	-0.138737	0.4646	0.643082	0.999893	-6.46563	QPRT
ENSG00000013523	-0.0152603	-0.203895	-0.464576	0.643099	0.999893	-6.46564	ANGEL1
ENSG00000164975	0.00418282	-0.0306256	0.464529	0.643133	0.999893	-6.46566	SNAPC3
ENSG00000196660	-0.015055	0.126126	-0.464412	0.643216	0.999893	-6.46571	SLC30A10
ENSG00000168101	-0.0103273	-0.287939	-0.464357	0.643256	0.999893	-6.46574	NUDT16L1
ENSG00000160318	-0.0190924	0.114988	-0.463642	0.643767	0.999893	-6.46606	CLDND2
ENSG00000109339	0.00110522	0.0292418	0.463448	0.643905	0.999893	-6.46615	MAPK10
ENSG00000138658	0.0163112	-0.191125	0.463222	0.644067	0.999893	-6.46626	ZGRF1
ENSG00000154781	0.0530078	-0.00492829	0.463207	0.644077	0.999893	-6.46626	CCDC174
ENSG00000121410	0.00225201	-0.227637	0.462951	0.64426	0.999893	-6.46638	A1BG
ENSG00000160883	0.0166411	-0.962299	0.462856	0.644328	0.999893	-6.46642	HK3
ENSG00000214960	0.00662459	0.14405	0.462844	0.644336	0.999893	-6.46643	ISPD
ENSG00000115649	-0.0103523	0.116476	-0.462811	0.64436	0.999893	-6.46644	CNPPD1
ENSG00000198046	0.0287106	-1.16918	0.462797	0.64437	0.999893	-6.46645	ZNF667
ENSG00000214376	0.0295667	-0.346932	0.462619	0.644498	0.999893	-6.46653	VSTM5
ENSG00000118322	-0.0216621	-0.134922	-0.462578	0.644527	0.999893	-6.46655	ATP10B
ENSG00000175215	0.0186034	-0.199193	0.462512	0.644574	0.999893	-6.46658	CTDSP2
ENSG00000126107	0.0185784	-0.624842	0.462282	0.644739	0.999893	-6.46669	HECTD3
ENSG00000181333	0.0306445	0.131925	0.461693	0.645159	0.999893	-6.46695	HEPHL1
ENSG00000135775	-0.0485694	-5.29486	-0.461594	0.645231	0.999893	-6.467	COG2
ENSG00000115561	0.00894388	0.0282492	0.461578	0.645242	0.999893	-6.46701	CHMP3
ENSG00000109771	0.00761883	0.323889	0.461018	0.645642	0.999893	-6.46726	LRP2BP
ENSG00000152348	-0.0433616	1.41533	-0.460998	0.645657	0.999893	-6.46727	ATG10
ENSG00000187954	0.00306657	-0.0461831	0.460988	0.645663	0.999893	-6.46728	CYHR1
ENSG00000007216	-0.0068143	0.177743	-0.460618	0.645928	0.999893	-6.46744	SLC13A2
ENSG00000131149	0.00814232	-0.411541	0.460404	0.646082	0.999893	-6.46754	GSE1
ENSG00000164654	-0.023998	0.0102307	-0.460177	0.646244	0.999893	-6.46764	MIOS
ENSG00000119844	-0.00941173	-0.0765172	-0.460025	0.646353	0.999893	-6.46771	AFTPH
ENSG00000187741	0.00859092	-0.0336363	0.459696	0.646588	0.999893	-6.46786	FANCA
ENSG00000171988	-0.00933551	-0.192897	-0.45965	0.646621	0.999893	-6.46788	JMJD1C
ENSG00000206549	0.0106308	-0.475828	0.459604	0.646654	0.999893	-6.4679	PRSS50
ENSG00000224982	0.0179871	-0.986864	0.459351	0.646835	0.999893	-6.46802	TMEM233
ENSG00000168658	0.0467463	0.923543	0.459236	0.646917	0.999893	-6.46807	VWA3B
ENSG00000057657	-0.0161545	-0.293094	-0.459073	0.647034	0.999893	-6.46815	PRDM1
ENSG00000127399	-0.0367191	-0.0758432	-0.458899	0.647159	0.999893	-6.46822	LRRC61
ENSG00000118503	-0.0109907	0.917921	-0.458891	0.647165	0.999893	-6.46823	TNFAIP3
ENSG00000169660	-0.0180331	-0.413389	-0.45882	0.647216	0.999893	-6.46826	HEXDC
ENSG00000166363	0.00286971	-0.00130791	0.458809	0.647223	0.999893	-6.46827	OR10A5
ENSG00000135040	-0.00113899	0.0573965	-0.458338	0.647561	0.999893	-6.46848	NAA35
ENSG00000152953	0.00669454	0.313655	0.458259	0.647617	0.999893	-6.46851	STK32B
ENSG00000153339	0.00705599	-0.0196363	0.458096	0.647734	0.999893	-6.46859	TRAPPC8
ENSG00000152193	0.0117028	-0.462244	0.457989	0.647811	0.999893	-6.46864	RNF219
ENSG00000165757	-0.0429095	0.532364	-0.457877	0.64789	0.999893	-6.46869	JCAD
ENSG00000159217	0.00619913	-0.199845	0.457826	0.647927	0.999893	-6.46871	IGF2BP1
ENSG00000124228	-0.00145249	0.00616532	-0.4578	0.647946	0.999893	-6.46872	DDX27
ENSG00000185324	-0.209985	-0.241321	-0.457409	0.648226	0.999893	-6.4689	CDK10
ENSG00000115828	-0.0169461	-0.557181	-0.457125	0.648429	0.999893	-6.46903	QPCT
ENSG00000176485	0.0351665	1.24288	0.457103	0.648445	0.999893	-6.46904	PLA2G16
ENSG00000164308	0.0508752	-0.0777188	0.456942	0.648561	0.999893	-6.46911	ERAP2
ENSG00000161031	-0.0311009	-1.08515	-0.456625	0.648788	0.999893	-6.46925	PGLYRP2
ENSG00000149930	0.0288885	0.0786103	0.45648	0.648892	0.999893	-6.46932	TAOK2
ENSG00000161016	0.00185911	-0.0315727	0.45588	0.649322	0.999893	-6.46959	RPL8
ENSG00000169375	-0.0102134	-0.160779	-0.455754	0.649413	0.999893	-6.46964	SIN3A
ENSG00000165621	0.00962813	-0.431885	0.455552	0.649557	0.999893	-6.46974	OXGR1
ENSG00000153132	-0.00405828	0.086053	-0.455522	0.649579	0.999893	-6.46975	CLGN
ENSG00000196734	-0.0176445	0.298527	-0.455522	0.649579	0.999893	-6.46975	LCE1B
ENSG00000250506	0.0239159	-0.205423	0.45517	0.649831	0.999893	-6.46991	CDK3
ENSG00000178226	0.0225091	-0.2958	0.454934	0.65	0.999893	-6.47001	PRSS36
ENSG00000188511	0.00429787	-0.0113432	0.45466	0.650197	0.999893	-6.47014	C22orf34
ENSG00000149646	0.0010609	-0.0963722	0.454631	0.650218	0.999893	-6.47015	CNBD2
ENSG00000164305	-0.0144199	-0.408596	-0.454522	0.650296	0.999893	-6.4702	CASP3
ENSG00000204377	-0.00132166	-0.0110214	-0.454516	0.6503	0.999893	-6.4702
ENSG00000119801	-0.0125703	-0.11258	-0.45431	0.650448	0.999893	-6.47029	YPEL5
ENSG00000250210	-0.0135526	0.128674	-0.454245	0.650495	0.999893	-6.47032	FO082796.1
ENSG00000262543	0.0424366	-0.677802	0.454164	0.650553	0.999893	-6.47036	SMIM28
ENSG00000136918	0.0015277	0.148581	0.454158	0.650558	0.999893	-6.47036	WDR38
ENSG00000119820	-0.00315448	-0.0678296	-0.454121	0.650584	0.999893	-6.47038	YIPF4
ENSG00000149380	0.0352301	0.408341	0.454035	0.650645	0.999893	-6.47042	P4HA3
ENSG00000138286	0.0157347	-0.410442	0.454006	0.650667	0.999893	-6.47043	FAM149B1
ENSG00000147896	0.00121235	0.0207423	0.4539	0.650743	0.999893	-6.47048	IFNK
ENSG00000116221	0.0309364	1.26833	0.453886	0.650752	0.999893	-6.47048	MRPL37
ENSG00000104154	-0.0185306	0.357795	-0.453693	0.650891	0.999893	-6.47057	SLC30A4
ENSG00000180758	0.00419338	0.363461	0.45361	0.65095	0.999893	-6.47061	GPR157
ENSG00000182534	0.0441535	-0.0785327	0.453602	0.650956	0.999893	-6.47061	MXRA7
ENSG00000166833	-0.0174845	-0.119795	-0.453496	0.651032	0.999893	-6.47066	NAV2
ENSG00000000457	-0.0206817	-0.033693	-0.453452	0.651064	0.999893	-6.47068	SCYL3
ENSG00000106031	-0.00803358	-1.89173	-0.453291	0.651179	0.999893	-6.47075	HOXA13
ENSG00000121940	-0.0168898	0.0859128	-0.453284	0.651184	0.999893	-6.47075	CLCC1
ENSG00000118197	-0.00321681	0.0937349	-0.453027	0.651369	0.999893	-6.47087	DDX59
ENSG00000119707	0.0172149	0.562164	0.452755	0.651564	0.999893	-6.47099	RBM25
ENSG00000140545	-0.0155412	-0.324271	-0.45257	0.651697	0.999893	-6.47107	MFGE8
ENSG00000139428	-0.0779137	1.35006	-0.451979	0.652122	0.999893	-6.47134	MMAB
ENSG00000107537	-0.014208	-0.0844961	-0.451713	0.652313	0.999893	-6.47146	PHYH
ENSG00000148303	-0.0151062	-0.364932	-0.451688	0.652331	0.999893	-6.47147	RPL7A
ENSG00000171121	0.00659432	-0.0875505	0.451568	0.652417	0.999893	-6.47152	KCNMB3
ENSG00000107566	0.0307325	0.0579609	0.451512	0.652457	0.999893	-6.47155	ERLIN1
ENSG00000164403	-0.0131757	-0.118301	-0.451374	0.652557	0.999893	-6.47161	SHROOM1
ENSG00000215343	-0.00186175	-0.0446158	-0.45134	0.652581	0.999893	-6.47162	ZNF705D
ENSG00000177427	0.0108258	0.177885	0.451268	0.652633	0.999893	-6.47165	MIEF2
ENSG00000215193	0.020025	-0.717513	0.451255	0.652642	0.999893	-6.47166	PEX26
ENSG00000117983	-0.010926	0.314899	-0.450784	0.652981	0.999893	-6.47187	MUC5B
ENSG00000196284	0.0296944	-0.538051	0.450606	0.653108	0.999893	-6.47195	SUPT3H
ENSG00000198643	0.00342343	-0.0113109	0.450363	0.653283	0.999893	-6.47206	FAM3D
ENSG00000116147	0.0152779	0.21273	0.450349	0.653293	0.999893	-6.47206	TNR
ENSG00000120594	-0.0107513	0.105499	-0.45008	0.653486	0.999893	-6.47218	PLXDC2
ENSG00000169604	0.0306259	0.0901872	0.44961	0.653824	0.999893	-6.47239	ANTXR1
ENSG00000167703	-0.0183864	0.773381	-0.449581	0.653845	0.999893	-6.4724	SLC43A2
ENSG00000174498	-0.0728181	2.48828	-0.449473	0.653923	0.999893	-6.47245	IGDCC3
ENSG00000181355	-0.00150007	-0.000212491	-0.4492	0.654119	0.999893	-6.47257	OFCC1
ENSG00000107736	0.00363972	0.00961392	0.448691	0.654485	0.999893	-6.4728	CDH23
ENSG00000152778	-0.015277	-0.132922	-0.448341	0.654737	0.999893	-6.47295	IFIT5
ENSG00000059588	-0.00476154	0.0718596	-0.448311	0.654758	0.999893	-6.47297	TARBP1
ENSG00000239389	0.0221119	-0.809848	0.448151	0.654873	0.999893	-6.47304	PCDHA13
ENSG00000089220	0.158687	-2.19362	0.448151	0.654874	0.999893	-6.47304	PEBP1
ENSG00000186480	0.0612194	-1.61575	0.448092	0.654916	0.999893	-6.47306	INSIG1
ENSG00000180481	0.0495314	0.519253	0.447801	0.655126	0.999893	-6.47319	GLIPR1L2
ENSG00000117009	-0.0143755	-0.332418	-0.4477	0.655198	0.999893	-6.47324	KMO
ENSG00000111254	0.015665	0.309654	0.447633	0.655247	0.999893	-6.47327	AKAP3
ENSG00000122884	-0.00393835	-0.16438	-0.447599	0.655271	0.999893	-6.47328	P4HA1
ENSG00000205927	-0.00294785	-0.0349407	-0.44732	0.655472	0.999893	-6.47341	OLIG2
ENSG00000261934	0.0270451	-0.373707	0.447195	0.655562	0.999893	-6.47346	PCDHGA9
ENSG00000176731	-0.00739676	-0.113866	-0.446499	0.656063	0.999893	-6.47377	C8orf59
ENSG00000214087	-0.0436328	0.712682	-0.446433	0.656111	0.999893	-6.4738	ARL16
ENSG00000105928	0.0275846	-1.04689	0.446357	0.656165	0.999893	-6.47383	DFNA5
ENSG00000196646	0.0286061	-0.819643	0.446059	0.65638	0.999893	-6.47396	ZNF136
ENSG00000183395	-0.0252728	-0.415726	-0.445733	0.656615	0.999893	-6.47411	PMCH
ENSG00000167653	0.00440096	0.0122729	0.445665	0.656664	0.999893	-6.47414	PSCA
ENSG00000140986	-0.0178549	0.337153	-0.445617	0.656698	0.999893	-6.47416	RPL3L
ENSG00000213171	-0.0369382	1.0132	-0.445477	0.656799	0.999893	-6.47422	LINGO4
ENSG00000142623	0.00911923	0.372597	0.445422	0.656839	0.999893	-6.47424	PADI1
ENSG00000148288	0.0189647	0.781837	0.445408	0.656849	0.999893	-6.47425	GBGT1
ENSG00000203784	-0.0132577	-0.0814243	-0.444892	0.657221	0.999893	-6.47448	LELP1
ENSG00000141456	0.00552065	0.0232037	0.444778	0.657303	0.999893	-6.47453	PELP1
ENSG00000157837	0.0253774	0.274332	0.444484	0.657515	0.999893	-6.47465	SPPL3
ENSG00000163377	0.0087788	0.186237	0.444376	0.657593	0.999893	-6.4747	FAM19A4
ENSG00000177697	-0.0225266	0.222938	-0.444323	0.65763	0.999893	-6.47472	CD151
ENSG00000125533	-0.00622477	-0.16481	-0.444099	0.657792	0.999893	-6.47482	BHLHE23
ENSG00000137204	0.031452	-0.301839	0.443946	0.657902	0.999893	-6.47489	SLC22A7
ENSG00000219607	-0.0127877	0.586206	-0.442798	0.65873	0.999893	-6.47539	PPP1R3G
ENSG00000072401	-0.0140453	-0.0633	-0.442571	0.658894	0.999893	-6.47549	UBE2D1
ENSG00000103249	-0.0121893	0.148413	-0.442513	0.658936	0.999893	-6.47552	CLCN7
ENSG00000172016	0.0113774	0.285164	0.442384	0.659029	0.999893	-6.47557	REG3A
ENSG00000055070	-0.00971585	-0.0195817	-0.442096	0.659236	0.999893	-6.4757	SZRD1
ENSG00000137309	-0.00302006	-0.158127	-0.441689	0.65953	0.999893	-6.47588	HMGA1
ENSG00000163995	0.00929901	0.18819	0.441467	0.65969	0.999893	-6.47597	ABLIM2
ENSG00000257599	-0.0542145	0.270304	-0.441364	0.659765	0.999893	-6.47602	OVCH1-AS1
ENSG00000205279	0.00168356	0.263916	0.441107	0.65995	0.999893	-6.47613	CTXN3
ENSG00000187151	-0.00372969	0.059144	-0.441068	0.659979	0.999893	-6.47615	ANGPTL5
ENSG00000020256	-0.0140292	0.574767	-0.441065	0.659981	0.999893	-6.47615	ZFP64
ENSG00000189043	-0.0225374	-0.0336144	-0.440747	0.66021	0.999893	-6.47629	NDUFA4
ENSG00000156976	-0.0449586	5.71277	-0.440507	0.660384	0.999893	-6.47639	EIF4A2
ENSG00000147481	0.0150998	1.16785	0.440265	0.660558	0.999893	-6.4765	SNTG1
ENSG00000173950	0.0162349	0.693876	0.439383	0.661195	0.999893	-6.47688	XXYLT1
ENSG00000145780	-0.0111096	-0.554249	-0.439331	0.661233	0.999893	-6.4769	FEM1C
ENSG00000136267	0.018986	0.315505	0.439202	0.661326	0.999893	-6.47696	DGKB
ENSG00000173660	0.0334838	-1.50785	0.43886	0.661573	0.999893	-6.47711	UQCRH
ENSG00000158955	-0.00402251	-0.0538258	-0.438825	0.661598	0.999893	-6.47712	WNT9B
ENSG00000143171	0.00364265	0.0209753	0.43882	0.661602	0.999893	-6.47712	RXRG
ENSG00000007168	0.0112967	-0.142432	0.438758	0.661647	0.999893	-6.47715	PAFAH1B1
ENSG00000198604	0.00860179	0.408154	0.438706	0.661684	0.999893	-6.47717	BAZ1A
ENSG00000175634	0.0171761	0.204952	0.438203	0.662048	0.999893	-6.47739	RPS6KB2
ENSG00000153975	0.0514301	-1.96477	0.438158	0.662081	0.999893	-6.47741	ZUFSP
ENSG00000152443	0.00205672	-0.0781709	0.438072	0.662143	0.999893	-6.47745	ZNF776
ENSG00000132406	-0.0237663	0.119017	-0.438036	0.662169	0.999893	-6.47746	TMEM128
ENSG00000072274	-0.0336539	-0.134535	-0.43798	0.662209	0.999893	-6.47749	TFRC
ENSG00000196502	-0.00872279	0.1021	-0.437729	0.66239	0.999893	-6.4776	SULT1A1
ENSG00000163431	0.0286616	-2.06052	0.437211	0.662765	0.999893	-6.47782	LMOD1
ENSG00000176182	0.0359761	-0.965119	0.437206	0.662769	0.999893	-6.47782	MYPOP
ENSG00000116209	0.0311934	1.91278	0.437156	0.662805	0.999893	-6.47784	TMEM59
ENSG00000147573	0.0397677	1.2057	0.436895	0.662993	0.999893	-6.47796	TRIM55
ENSG00000182698	-0.0270282	0.349429	-0.436858	0.66302	0.999893	-6.47797	RESP18
ENSG00000187446	-0.00448843	0.25408	-0.436687	0.663144	0.999893	-6.47805	CHP1
ENSG00000140398	-0.00653614	-0.765265	-0.436383	0.663364	0.999893	-6.47818	NEIL1
ENSG00000198915	0.0263839	0.158745	0.436318	0.663411	0.999893	-6.47821	RASGEF1A
ENSG00000128016	-0.0230058	-2.75888	-0.436183	0.663508	0.999893	-6.47826	ZFP36
ENSG00000215421	0.0022319	-0.0816309	0.436019	0.663627	0.999893	-6.47833	ZNF407
ENSG00000132003	-0.0307705	-1.17668	-0.435923	0.663696	0.999893	-6.47838	ZSWIM4
ENSG00000179813	0.0187446	-0.224285	0.43586	0.663742	0.999893	-6.4784	FAM216B
ENSG00000254122	0.00952144	-0.192323	0.435648	0.663895	0.999893	-6.47849	PCDHGB7
ENSG00000197191	0.00543194	-0.0515369	0.435386	0.664085	0.999893	-6.47861	CYSRT1
ENSG00000176349	0.0226653	0.559605	0.435102	0.664291	0.999893	-6.47873	AC104129.1
ENSG00000178922	0.0169973	-0.54036	0.435039	0.664336	0.999893	-6.47876	HYI
ENSG00000171497	0.0463416	1.02239	0.43498	0.664379	0.999893	-6.47878	PPID
ENSG00000176927	0.00519195	0.208914	0.434906	0.664433	0.999893	-6.47881	EFCAB5
ENSG00000100353	-0.0146836	1.05581	-0.4349	0.664437	0.999893	-6.47882	EIF3D
ENSG00000161551	-0.0235571	0.375687	-0.434709	0.664575	0.999893	-6.4789	ZNF577
ENSG00000155816	-0.00809292	-0.541881	-0.434613	0.664645	0.999893	-6.47894	FMN2
ENSG00000178187	0.00480044	-0.0409049	0.434442	0.664769	0.999893	-6.47901	ZNF454
ENSG00000198216	0.0100374	0.718263	0.434365	0.664824	0.999893	-6.47905	CACNA1E
ENSG00000143398	0.0297704	0.543598	0.434265	0.664897	0.999893	-6.47909	PIP5K1A
ENSG00000103042	0.00898808	-0.344782	0.434181	0.664957	0.999893	-6.47912	SLC38A7
ENSG00000168385	0.0202486	-0.203559	0.434101	0.665015	0.999893	-6.47916	2-Sep
ENSG00000146013	0.00545039	-0.108636	0.434062	0.665043	0.999893	-6.47918	GFRA3
ENSG00000127995	-0.0372957	-0.492001	-0.433654	0.665339	0.999893	-6.47935	CASD1
ENSG00000214338	-0.0180975	0.484261	-0.433372	0.665543	0.999893	-6.47947	SOGA3
ENSG00000198315	0.0467738	1.79842	0.433216	0.665656	0.999893	-6.47954	ZKSCAN8
ENSG00000083845	0.0437831	-5.89144	0.433167	0.665692	0.999893	-6.47956	RPS5
ENSG00000137414	0.00852164	-0.0275444	0.433038	0.665785	0.999893	-6.47961	FAM8A1
ENSG00000206172	-0.00361108	0.0793338	-0.432392	0.666253	0.999893	-6.47989	HBA1
ENSG00000110719	0.00710415	-0.275859	0.432157	0.666423	0.999893	-6.47999	TCIRG1
ENSG00000168300	0.00430087	-0.2993	0.432121	0.66645	0.999893	-6.48001	PCMTD1
ENSG00000213931	0.0120169	0.160459	0.431977	0.666554	0.999893	-6.48007	HBE1
ENSG00000224712	-0.0402055	-0.535216	-0.431923	0.666593	0.999893	-6.48009	NPIPA3
ENSG00000162782	0.0108579	0.0793051	0.431867	0.666633	0.999893	-6.48011	TDRD5
ENSG00000076826	-0.00127202	-0.0302479	-0.431534	0.666875	0.999893	-6.48026	CAMSAP3
ENSG00000136897	0.000961196	-0.00316804	0.431489	0.666908	0.999893	-6.48028	MRPL50
ENSG00000188004	0.0103109	0.239298	0.431474	0.666919	0.999893	-6.48028	SNHG28
ENSG00000050130	0.0170219	-0.0129882	0.430975	0.66728	0.999893	-6.48049	JKAMP
ENSG00000142959	-0.0177501	0.275373	-0.430859	0.667364	0.999893	-6.48054	BEST4
ENSG00000160013	0.0169472	0.0416512	0.430831	0.667385	0.999893	-6.48056	PTGIR
ENSG00000178342	0.0143909	0.0727136	0.430267	0.667794	0.999893	-6.4808	KCNG2
ENSG00000186716	-0.0219132	0.331386	-0.43024	0.667813	0.999893	-6.48081	BCR
ENSG00000040933	-0.0164184	1.35443	-0.429868	0.668083	0.999893	-6.48096	INPP4A
ENSG00000174989	-0.0185747	-0.12829	-0.429752	0.668167	0.999893	-6.48101	FBXW8
ENSG00000111906	-0.0252471	-1.49436	-0.429389	0.668431	0.999893	-6.48117	HDDC2
ENSG00000109047	-0.0459452	-1.18014	-0.429279	0.668511	0.999893	-6.48121	RCVRN
ENSG00000127081	0.0151653	0.0859677	0.428994	0.668717	0.999893	-6.48134	ZNF484
ENSG00000135241	0.0105055	-0.387279	0.428776	0.668875	0.999893	-6.48143	PNPLA8
ENSG00000104883	0.00219623	0.112435	0.428398	0.669149	0.999893	-6.48159	PEX11G
ENSG00000100124	-0.0487552	-17.6239	-0.428239	0.669265	0.999893	-6.48165	ANKRD54
ENSG00000133739	0.00794676	-0.220086	0.428136	0.66934	0.999893	-6.4817	LRRCC1
ENSG00000163214	-0.0105021	0.438541	-0.42804	0.669409	0.999893	-6.48174	DHX57
ENSG00000261221	-0.00332288	-0.262084	-0.427978	0.669455	0.999893	-6.48177	ZNF865
ENSG00000166261	-0.0064883	-0.165972	-0.427923	0.669494	0.999893	-6.48179	ZNF202
ENSG00000101230	0.00448489	0.0624875	0.427775	0.669602	0.999893	-6.48185	ISM1
ENSG00000196126	0.0457623	-0.452507	0.427646	0.669696	0.999893	-6.48191	HLA-DRB1
ENSG00000150991	0.0111406	0.0530347	0.427545	0.669769	0.999893	-6.48195	UBC
ENSG00000137573	-0.0226481	0.20469	-0.427521	0.669786	0.999893	-6.48196	SULF1
ENSG00000113391	-0.00558505	-0.0131498	-0.427501	0.669801	0.999893	-6.48197	FAM172A
ENSG00000167272	0.00934333	-0.291614	0.427385	0.669885	0.999893	-6.48202	POP5
ENSG00000211455	0.00134859	0.0242008	0.427355	0.669907	0.999893	-6.48203	STK38L
ENSG00000103449	0.00447484	-0.257212	0.427293	0.669952	0.999893	-6.48205	SALL1
ENSG00000167720	0.0322934	0.635677	0.427164	0.670046	0.999893	-6.48211	SRR
ENSG00000029559	-0.00783244	-0.345751	-0.427074	0.670111	0.999893	-6.48215	IBSP
ENSG00000130935	-0.00520307	0.0804824	-0.426859	0.670267	0.999893	-6.48224	NOL11
ENSG00000145214	0.0270723	-0.145125	0.426827	0.670291	0.999893	-6.48225	DGKQ
ENSG00000135638	-0.00930364	-0.0330653	-0.426808	0.670304	0.999893	-6.48226	EMX1
ENSG00000037749	0.00528452	-0.248782	0.42673	0.670361	0.999893	-6.48229	MFAP3
ENSG00000133243	0.0235572	-0.192877	0.426443	0.67057	0.999893	-6.48241	BTBD2
ENSG00000159261	0.0175422	-1.00932	0.425894	0.670968	0.999893	-6.48264	CLDN14
ENSG00000170162	0.00295658	0.02779	0.425812	0.671028	0.999893	-6.48268	VGLL2
ENSG00000073792	-0.00529531	-0.0289916	-0.425296	0.671403	0.999893	-6.4829	IGF2BP2
ENSG00000164088	0.0126836	-1.10889	0.425279	0.671415	0.999893	-6.4829	PPM1M
ENSG00000134748	0.00334273	0.0415058	0.425278	0.671416	0.999893	-6.4829	PRPF38A
ENSG00000131686	0.0104404	-0.746369	0.425273	0.67142	0.999893	-6.4829	CA6
ENSG00000187180	-0.0135152	0.106309	-0.425243	0.671441	0.999893	-6.48292	LCE2C
ENSG00000189157	-0.226762	-2.35479	-0.425098	0.671547	0.999893	-6.48298	FAM47E
ENSG00000154832	-0.00609397	0.235723	-0.425081	0.671559	0.999893	-6.48299	CXXC1
ENSG00000127533	0.0258	-0.249375	0.424992	0.671623	0.999893	-6.48302	F2RL3
ENSG00000143862	0.00444518	-0.30433	0.42497	0.67164	0.999893	-6.48303	ARL8A
ENSG00000205189	-0.0017673	-0.0583595	-0.42495	0.671654	0.999893	-6.48304	ZBTB10
ENSG00000067057	0.01042	0.414162	0.424547	0.671947	0.999893	-6.48321	PFKP
ENSG00000186088	0.00841051	-0.130949	0.424487	0.671991	0.999893	-6.48323	GSAP
ENSG00000147724	0.00214354	0.0521813	0.424363	0.672081	0.999893	-6.48329	FAM135B
ENSG00000124721	-0.00327975	-0.259238	-0.424339	0.672099	0.999893	-6.4833	DNAH8
ENSG00000198535	0.0104658	-1.02013	0.423886	0.672428	0.999893	-6.48349	C2CD4A
ENSG00000182700	-0.0124826	0.219106	-0.423659	0.672593	0.999893	-6.48358	IGIP
ENSG00000162490	0.0127329	-0.151197	0.423597	0.672638	0.999893	-6.48361	DRAXIN
ENSG00000165629	-0.29908	3.15101	-0.423223	0.67291	0.999893	-6.48376	ATP5C1
ENSG00000162367	-0.0184905	-0.85109	-0.42309	0.673007	0.999893	-6.48382	TAL1
ENSG00000243452	0.00175855	-0.250429	0.422903	0.673143	0.999893	-6.4839
ENSG00000081913	0.0179964	-0.438082	0.422775	0.673236	0.999893	-6.48395	PHLPP1
ENSG00000168952	0.00508465	-0.24237	0.422639	0.673335	0.999893	-6.48401	STXBP6
ENSG00000237353	0.0107989	-1.27152	0.42223	0.673632	0.999893	-6.48418	PATE4
ENSG00000174695	-4.60237	23.1875	-0.422072	0.673748	0.999893	-6.48424	TMEM167A
ENSG00000171722	-0.0105185	-0.164633	-0.422006	0.673796	0.999893	-6.48427	SPATA46
ENSG00000163202	-0.0317824	-3.63146	-0.421823	0.673929	0.999893	-6.48435	LCE3D
ENSG00000205445	-0.00764872	-0.134884	-0.421799	0.673947	0.999893	-6.48436	KRTAP10-2
ENSG00000142973	0.00118059	0.0691422	0.42133	0.674288	0.999893	-6.48455	CYP4B1
ENSG00000177951	-0.0107896	1.02757	-0.421327	0.67429	0.999893	-6.48455	BET1L
ENSG00000160472	0.00652314	-0.0448924	0.421309	0.674303	0.999893	-6.48456	TMEM190
ENSG00000140511	0.0105375	-0.365312	0.420915	0.67459	0.999893	-6.48473	HAPLN3
ENSG00000124508	0.00892018	-0.360729	0.420832	0.67465	0.999893	-6.48476	BTN2A2
ENSG00000196312	0.00322216	0.0426083	0.420821	0.674659	0.999893	-6.48477	MFSD14C
ENSG00000183605	0.0188532	-0.0264649	0.420679	0.674762	0.999893	-6.48482	SFXN4
ENSG00000163848	0.0010313	-0.00667724	0.420671	0.674768	0.999893	-6.48483	ZNF148
ENSG00000115290	-0.0178713	0.551845	-0.420549	0.674856	0.999893	-6.48488	GRB14
ENSG00000105388	-0.00416814	0.258468	-0.420513	0.674883	0.999893	-6.48489	CEACAM5
ENSG00000150722	0.0321781	-0.67523	0.420092	0.675189	0.999893	-6.48507	PPP1R1C
ENSG00000134802	0.0263771	0.735749	0.420085	0.675195	0.999893	-6.48507	SLC43A3
ENSG00000145014	-0.00111481	-0.0220328	-0.419962	0.675284	0.999893	-6.48512	TMEM44
ENSG00000059573	-0.0426355	-1.45695	-0.419755	0.675435	0.999893	-6.48521	ALDH18A1
ENSG00000145832	0.00386174	0.173789	0.419712	0.675466	0.999893	-6.48523	SLC25A48
ENSG00000164691	-0.0104205	0.10026	-0.419705	0.675472	0.999893	-6.48523	TAGAP
ENSG00000065518	0.00518911	-0.282954	0.419617	0.675535	0.999893	-6.48526	NDUFB4
ENSG00000149532	0.00597186	-0.0248523	0.419596	0.675551	0.999893	-6.48527	CPSF7
ENSG00000177479	-0.0208009	-0.029448	-0.419555	0.67558	0.999893	-6.48529	ARIH2
ENSG00000161328	-0.0075734	0.215431	-0.419456	0.675653	0.999893	-6.48533	LRRC56
ENSG00000135744	0.0182484	-1.61673	0.419456	0.675653	0.999893	-6.48533	AGT
ENSG00000092621	0.0101357	-0.0514104	0.419437	0.675666	0.999893	-6.48534	PHGDH
ENSG00000198087	0.00186185	0.0614143	0.418677	0.67622	0.999893	-6.48565	CD2AP
ENSG00000188886	-0.0225652	1.13141	-0.418646	0.676243	0.999893	-6.48567	ASTL
ENSG00000198873	0.00463899	-0.0621743	0.418578	0.676292	0.999893	-6.48569	GRK5
ENSG00000101220	0.0304473	-0.225575	0.418514	0.676339	0.999893	-6.48572	C20orf27
ENSG00000179111	0.0143969	0.229485	0.418403	0.67642	0.999893	-6.48577	HES7
ENSG00000240247	-0.0156595	-0.775926	-0.418245	0.676536	0.999893	-6.48583	DEFA1B
ENSG00000111731	0.00706697	-0.957705	0.417996	0.676717	0.999893	-6.48594	C2CD5
ENSG00000205670	-0.0375133	1.47094	-0.417817	0.676847	0.999893	-6.48601	SMIM11A
ENSG00000107165	-0.012734	0.623914	-0.417638	0.676978	0.999893	-6.48608	TYRP1
ENSG00000107829	-0.00394266	-0.111909	-0.417462	0.677107	0.999893	-6.48616	FBXW4
ENSG00000197451	-0.011516	0.240558	-0.417317	0.677212	0.999893	-6.48622	HNRNPAB
ENSG00000198704	0.0724126	0.273754	0.417147	0.677336	0.999893	-6.48629	GPX6
ENSG00000145592	-0.0133295	-0.122958	-0.416938	0.677489	0.999893	-6.48637	RPL37
ENSG00000118245	-0.00103961	0.0677957	-0.416446	0.677848	0.999893	-6.48657	TNP1
ENSG00000025039	-0.0122803	0.0977634	-0.416426	0.677862	0.999893	-6.48658	RRAGD
ENSG00000172508	-0.00881119	-0.0269649	-0.416244	0.677995	0.999893	-6.48666	CARNS1
ENSG00000090402	0.0106858	-0.189734	0.416162	0.678055	0.999893	-6.48669	SI
ENSG00000169991	-0.000653108	-0.00063213	-0.416126	0.678081	0.999893	-6.48671	IFFO2
ENSG00000107018	-0.00635292	0.0316547	-0.41608	0.678114	0.999893	-6.48672	RLN1
ENSG00000122482	0.0196356	1.05814	0.415496	0.678541	0.999893	-6.48696	ZNF644
ENSG00000011295	0.0171949	0.057576	0.415479	0.678553	0.999893	-6.48697	TTC19
ENSG00000181915	-0.0191977	1.23466	-0.415452	0.678572	0.999893	-6.48698	ADO
ENSG00000237136	-0.00462784	-0.58128	-0.415375	0.678629	0.999893	-6.48701	C4orf51
ENSG00000177047	-0.013081	-0.556378	-0.415253	0.678718	0.999893	-6.48706	IFNW1
ENSG00000089723	0.0169259	0.461386	0.415101	0.678829	0.999893	-6.48713	OTUB2
ENSG00000166664	-0.0087957	0.207207	-0.414823	0.679032	0.999893	-6.48724	CHRFAM7A
ENSG00000178971	-0.0117051	-0.76144	-0.414614	0.679184	0.999893	-6.48733	CTC1
ENSG00000217555	-0.0109843	0.206048	-0.414565	0.67922	0.999893	-6.48735	CKLF
ENSG00000182050	0.0269391	-3.29843	0.414482	0.679281	0.999893	-6.48738	MGAT4C
ENSG00000091136	-0.00385493	0.0102679	-0.414155	0.679519	0.999893	-6.48751	LAMB1
ENSG00000083457	-0.00844547	-0.247267	-0.413989	0.679641	0.999893	-6.48758	ITGAE
ENSG00000139496	0.0113465	-0.636942	0.413792	0.679785	0.999893	-6.48766	NUP58
ENSG00000084093	-0.0356008	0.600743	-0.413762	0.679807	0.999893	-6.48767	REST
ENSG00000152042	0.0247595	0.47368	0.413728	0.679832	0.999893	-6.48769
ENSG00000149328	-0.024284	-0.682973	-0.413252	0.680179	0.999893	-6.48788	GLB1L2
ENSG00000177693	-0.00222038	-0.568258	-0.413167	0.680242	0.999893	-6.48792	OR4F4
ENSG00000175166	0.00117266	0.00259655	0.413139	0.680262	0.999893	-6.48793	PSMD2
ENSG00000128791	0.00235796	-0.00924606	0.412816	0.680498	0.999893	-6.48806	TWSG1
ENSG00000104960	0.0194963	-0.54091	0.412761	0.680538	0.999893	-6.48808	PTOV1
ENSG00000153790	-0.00508063	0.120978	-0.412653	0.680617	0.999893	-6.48813	C7orf31
ENSG00000109670	0.0323229	-1.16374	0.412579	0.680671	0.999893	-6.48816	FBXW7
ENSG00000130522	0.0117949	0.0667817	0.41214	0.680991	0.999893	-6.48834	JUND
ENSG00000220205	0.015639	-1.20929	0.412102	0.681019	0.999893	-6.48835	VAMP2
ENSG00000187773	-0.823646	7.79628	-0.411951	0.68113	0.999893	-6.48841	FAM69C
ENSG00000170871	-0.00277102	-0.0747639	-0.411891	0.681174	0.999893	-6.48844	KIAA0232
ENSG00000010626	-0.0360008	0.836223	-0.411782	0.681253	0.999893	-6.48848	LRRC23
ENSG00000106991	-0.0697287	-15.1718	-0.411673	0.681333	0.999893	-6.48853	ENG
ENSG00000130023	0.0140962	0.128496	0.41167	0.681335	0.999893	-6.48853	ERMARD
ENSG00000076344	-0.0159169	-0.406873	-0.411655	0.681346	0.999893	-6.48853	RGS11
ENSG00000106344	0.0306229	0.620911	0.411587	0.681396	0.999893	-6.48856	RBM28
ENSG00000129696	0.00190673	-0.128853	0.410759	0.682002	0.999893	-6.4889	TTI2
ENSG00000101152	0.000826512	-0.0936883	0.410452	0.682226	0.999893	-6.48902	DNAJC5
ENSG00000106153	-0.0103926	-0.369384	-0.410425	0.682246	0.999893	-6.48903	CHCHD2
ENSG00000100304	-0.00453442	-0.0748679	-0.410388	0.682272	0.999893	-6.48905	TTLL12
ENSG00000120256	0.00514295	-0.186612	0.410223	0.682394	0.999893	-6.48911	LRP11
ENSG00000104369	-0.029722	1.43134	-0.410114	0.682473	0.999893	-6.48916	JPH1
ENSG00000137474	0.00905667	0.211082	0.410053	0.682518	0.999893	-6.48918	MYO7A
ENSG00000135315	0.132129	-3.61406	0.409923	0.682613	0.999893	-6.48924	CEP162
ENSG00000133627	-0.0433929	-0.679393	-0.409906	0.682625	0.999893	-6.48924	ACTR3B
ENSG00000012660	0.0165884	0.581476	0.409906	0.682625	0.999893	-6.48924	ELOVL5
ENSG00000085465	-0.00375156	-0.0167388	-0.40986	0.682659	0.999893	-6.48926	OVGP1
ENSG00000140262	0.00639571	-0.486223	0.409785	0.682714	0.999893	-6.48929	TCF12
ENSG00000108294	-0.0019587	0.0201242	-0.409772	0.682723	0.999893	-6.4893
ENSG00000180938	-0.0072738	-0.103406	-0.4095	0.682922	0.999893	-6.48941	ZNF572
ENSG00000107957	0.0138539	0.772834	0.409386	0.683006	0.999893	-6.48945	SH3PXD2A
ENSG00000130332	0.0262228	0.0338735	0.409186	0.683152	0.999893	-6.48953	LSM7
ENSG00000092850	0.000879828	-0.0151958	0.40918	0.683156	0.999893	-6.48954	TEKT2
ENSG00000149452	0.0431715	2.39245	0.409069	0.683238	0.999893	-6.48958	SLC22A8
ENSG00000157322	-0.0238498	-0.436528	-0.408767	0.683459	0.999893	-6.4897	CLEC18A
ENSG00000086589	0.00689187	0.416859	0.408382	0.68374	0.999893	-6.48986	RBM22
ENSG00000129946	0.0319897	-0.479068	0.408056	0.683979	0.999893	-6.48999	SHC2
ENSG00000140839	-0.0135123	-0.0473983	-0.407903	0.684091	0.999893	-6.49005	CLEC18B
ENSG00000170776	-0.0132501	-1.38908	-0.407758	0.684197	0.999893	-6.49011	AKAP13
ENSG00000083123	-0.00961231	-0.111752	-0.407667	0.684264	0.999893	-6.49015	BCKDHB
ENSG00000154767	-0.0294293	-0.36574	-0.407583	0.684326	0.999893	-6.49018	XPC
ENSG00000185049	-0.001148	-0.0380756	-0.40754	0.684357	0.999893	-6.4902	NELFA
ENSG00000100068	-0.0206966	-0.801302	-0.407037	0.684725	0.999893	-6.4904	LRP5L
ENSG00000186222	-0.00336218	0.192918	-0.406996	0.684756	0.999893	-6.49042	BLOC1S4
ENSG00000158113	-0.00291542	-0.0333836	-0.406983	0.684765	0.999893	-6.49042	LRRC43
ENSG00000152034	-0.00861993	-0.198698	-0.4068	0.684899	0.999893	-6.4905	MCHR2
ENSG00000254997	-0.0247383	-1.33947	-0.40663	0.685023	0.999893	-6.49056	KRTAP5-9
ENSG00000006695	0.00641431	-0.053174	0.406471	0.68514	0.999893	-6.49063	COX10
ENSG00000243449	-0.00602768	0.0730184	-0.406422	0.685176	0.999893	-6.49065	C4orf48
ENSG00000138722	0.00190154	0.00820991	0.406366	0.685216	0.999893	-6.49067	MMRN1
ENSG00000115137	0.013996	-0.721166	0.406195	0.685342	0.999893	-6.49074	DNAJC27
ENSG00000133424	-0.00375246	0.013045	-0.406176	0.685356	0.999893	-6.49075	LARGE1
ENSG00000203812	0.00714803	-0.325588	0.406085	0.685423	0.999893	-6.49078	HIST2H2AA3
ENSG00000156411	0.00274966	0.0521531	0.405837	0.685605	0.999893	-6.49088	C14orf2
ENSG00000262039	0.0116971	0.414727	0.40534	0.685969	0.999893	-6.49108	AC091180.5
ENSG00000204147	-0.00705369	-0.129233	-0.405216	0.68606	0.999893	-6.49113	ASAH2B
ENSG00000144857	0.0195408	0.732192	0.405167	0.686096	0.999893	-6.49115	BOC
ENSG00000123136	0.00506283	0.0812981	0.404592	0.686517	0.999893	-6.49138	DDX39A
ENSG00000124098	-0.0365885	0.766368	-0.404507	0.686579	0.999893	-6.49141	FAM210B
ENSG00000156642	0.00101555	0.0140087	0.404299	0.686732	0.999893	-6.4915	NPTN
ENSG00000178075	0.0381927	0.23412	0.404259	0.686761	0.999893	-6.49151	GRAMD1C
ENSG00000119125	0.015416	-1.28323	0.404151	0.68684	0.999893	-6.49156	GDA
ENSG00000137992	0.010733	0.0590277	0.404133	0.686853	0.999893	-6.49156	DBT
ENSG00000178562	0.00789547	-0.429926	0.404083	0.68689	0.999893	-6.49158	CD28
ENSG00000197734	0.0242253	-1.34132	0.404079	0.686893	0.999893	-6.49159	C14orf178
ENSG00000163737	-0.0137428	0.204464	-0.404008	0.686945	0.999893	-6.49161	PF4
ENSG00000198948	0.0161056	0.625146	0.403609	0.687238	0.999893	-6.49177	MFAP3L
ENSG00000101438	-0.00988374	-0.101503	-0.403417	0.687379	0.999893	-6.49185	SLC32A1
ENSG00000103111	0.100204	-1.8803	0.40339	0.687399	0.999893	-6.49186	MON1B
ENSG00000184185	-0.00927024	1.65406	-0.403235	0.687512	0.999893	-6.49192	KCNJ12
ENSG00000197448	-0.0137461	0.0685051	-0.403171	0.687559	0.999893	-6.49195	GSTK1
ENSG00000115590	0.00331119	-0.0671747	0.402841	0.687801	0.999893	-6.49208	IL1R2
ENSG00000156574	-0.00817303	-0.188893	-0.402714	0.687894	0.999893	-6.49213	NODAL
ENSG00000129255	0.00543315	-0.22323	0.402602	0.687977	0.999893	-6.49217	MPDU1
ENSG00000185231	0.0143531	-0.123653	0.402473	0.688071	0.999893	-6.49223	MC2R
ENSG00000154262	0.0165318	-0.43281	0.402326	0.688179	0.999893	-6.49228	ABCA6
ENSG00000143443	-0.0616291	-0.117097	-0.402188	0.68828	0.999893	-6.49234	C1orf56
ENSG00000258572	-0.0111519	-0.69248	-0.402122	0.688329	0.999893	-6.49237	AL133467.1
ENSG00000152642	0.119802	-2.15821	0.402101	0.688344	0.999893	-6.49237	GPD1L
ENSG00000103510	0.0565074	-0.315706	0.402025	0.6884	0.999893	-6.4924	KAT8
ENSG00000155980	-0.0346375	-1.12924	-0.401896	0.688495	0.999893	-6.49245	KIF5A
ENSG00000226761	0.00318326	0.00565907	0.401631	0.688689	0.999893	-6.49256	TAS2R46
ENSG00000197442	-0.00383614	-0.10011	-0.401348	0.688897	0.999893	-6.49267	MAP3K5
ENSG00000153714	-0.0241259	0.465498	-0.401337	0.688905	0.999893	-6.49268	LURAP1L
ENSG00000116273	-0.0212329	1.57213	-0.401287	0.688941	0.999893	-6.4927	PHF13
ENSG00000178966	-0.00538904	-0.190985	-0.401063	0.689106	0.999893	-6.49278	RMI1
ENSG00000235978	-0.00251524	0.0596619	-0.401052	0.689114	0.999893	-6.49279	AC018816.1
ENSG00000177752	-0.00492715	0.0532788	-0.400914	0.689215	0.999893	-6.49284	YIPF7
ENSG00000125144	0.00846534	0.107592	0.400908	0.689219	0.999893	-6.49285	MT1G
ENSG00000183067	-0.0064496	0.0927955	-0.40035	0.689629	0.999893	-6.49307	IGSF5
ENSG00000172831	-0.882629	1.60529	-0.400332	0.689642	0.999893	-6.49307	CES2
ENSG00000127054	-0.025514	-4.78529	-0.400172	0.68976	0.999893	-6.49314	INTS11
ENSG00000166860	0.0118157	-0.244804	0.399299	0.690401	0.999893	-6.49348	ZBTB39
ENSG00000170727	-0.0217936	0.185443	-0.399294	0.690405	0.999893	-6.49348
ENSG00000181929	-0.00844823	0.0418526	-0.399116	0.690536	0.999893	-6.49355	PRKAG1
ENSG00000175485	-0.00480395	-0.0942584	-0.398685	0.690853	0.999893	-6.49372	OR52W1
ENSG00000167207	0.0231136	-0.107785	0.398611	0.690907	0.999893	-6.49375	NOD2
ENSG00000169607	0.0123243	-0.55089	0.398261	0.691164	0.999893	-6.49389	CKAP2L
ENSG00000205300	0.00926709	-0.128511	0.398212	0.6912	0.999893	-6.49391	AL356414.1
ENSG00000137074	0.0152709	0.0411973	0.397759	0.691533	0.999893	-6.49409	APTX
ENSG00000114854	-0.0435105	2.30826	-0.397633	0.691626	0.999893	-6.49414	TNNC1
ENSG00000164089	0.00837763	-0.0898848	0.397086	0.692028	0.999893	-6.49435	ETNPPL
ENSG00000176894	0.0125932	0.125454	0.396625	0.692367	0.999893	-6.49453	PXMP2
ENSG00000196437	0.00889681	0.0560225	0.396477	0.692476	0.999893	-6.49459	ZNF569
ENSG00000166143	-0.0106806	0.0208906	-0.396424	0.692515	0.999893	-6.49461	PPP1R14D
ENSG00000171222	-0.00543749	0.529806	-0.396369	0.692556	0.999893	-6.49463	SCAND1
ENSG00000113441	-0.0215503	-0.565709	-0.396258	0.692637	0.999893	-6.49468	LNPEP
ENSG00000248713	-0.00927484	0.496768	-0.396228	0.692659	0.999893	-6.49469	AC083902.2
ENSG00000169474	-0.0136466	0.497352	-0.396065	0.692779	0.999893	-6.49475	SPRR1A
ENSG00000106588	0.00299767	0.0061666	0.395958	0.692858	0.999893	-6.49479	PSMA2
ENSG00000130312	-0.0150311	-0.322069	-0.395798	0.692976	0.999893	-6.49486	MRPL34
ENSG00000143811	-0.0052521	0.299307	-0.395515	0.693184	0.999893	-6.49497	PYCR2
ENSG00000103168	0.0157954	-0.231857	0.395375	0.693287	0.999893	-6.49502	TAF1C
ENSG00000172458	-0.0162448	-0.461362	-0.395257	0.693373	0.999893	-6.49507	IL17D
ENSG00000184428	0.00588929	0.228348	0.395189	0.693424	0.999893	-6.4951	TOP1MT
ENSG00000179604	-0.023453	0.905049	-0.394876	0.693654	0.999893	-6.49522	CDC42EP4
ENSG00000121644	-0.00932035	0.636257	-0.394719	0.693769	0.999893	-6.49528	DESI2
ENSG00000142178	-0.000837919	0.00117811	-0.394211	0.694144	0.999893	-6.49548	SIK1
ENSG00000106853	0.0204342	0.557422	0.393936	0.694346	0.999893	-6.49558	PTGR1
ENSG00000236609	-0.0109387	-0.664121	-0.393795	0.69445	0.999893	-6.49564	ZNF853
ENSG00000256771	-0.0071672	0.328412	-0.393769	0.694469	0.999893	-6.49565	ZNF253
ENSG00000099860	0.00931353	-0.164923	0.393683	0.694533	0.999893	-6.49568	GADD45B
ENSG00000145819	0.0141308	1.30443	0.393469	0.69469	0.999893	-6.49577	ARHGAP26
ENSG00000146469	-0.0159853	-0.273657	-0.393252	0.694849	0.999893	-6.49585	VIP
ENSG00000100354	-0.0131538	0.324509	-0.393001	0.695034	0.999893	-6.49595	TNRC6B
ENSG00000015171	0.00707365	0.158072	0.392575	0.695348	0.999893	-6.49611	ZMYND11
ENSG00000163209	0.0120512	0.135918	0.391956	0.695804	0.999893	-6.49635	SPRR3
ENSG00000091640	0.0185412	-0.565685	0.391909	0.695839	0.999893	-6.49637	SPAG7
ENSG00000111196	-0.003108	0.00546537	-0.391479	0.696156	0.999893	-6.49654	MAGOHB
ENSG00000154229	0.0177705	-0.0325498	0.391316	0.696276	0.999893	-6.4966	PRKCA
ENSG00000198108	0.0170096	-0.675079	0.391254	0.696322	0.999893	-6.49662	CHSY3
ENSG00000205639	0.0361041	0.54174	0.391219	0.696348	0.999893	-6.49664	MFSD2B
ENSG00000117834	0.0114411	-0.174438	0.391012	0.6965	0.999893	-6.49672	SLC5A9
ENSG00000101180	0.0245444	-0.450817	0.389995	0.69725	0.999893	-6.49711	HRH3
ENSG00000009413	0.0313448	-1.08664	0.389825	0.697376	0.999893	-6.49718	REV3L
ENSG00000085760	-0.0292216	-0.132059	-0.389224	0.697819	0.999893	-6.49741	MTIF2
ENSG00000187961	-0.00738088	0.140831	-0.389013	0.697974	0.999893	-6.49749	KLHL17
ENSG00000163885	0.00114176	-0.0246289	0.388822	0.698115	0.999893	-6.49756	CFAP100
ENSG00000100023	-0.00807357	-0.0540546	-0.388616	0.698267	0.999893	-6.49764	PPIL2
ENSG00000126524	-0.0192985	-0.212916	-0.38858	0.698294	0.999893	-6.49765	SBDS
ENSG00000120210	0.0255394	-0.458292	0.388041	0.698691	0.999893	-6.49786	INSL6
ENSG00000103502	-0.0147271	-0.916297	-0.387904	0.698793	0.999893	-6.49791	CDIPT
ENSG00000169885	-0.0422707	0.149007	-0.387657	0.698975	0.999893	-6.49801	CALML6
ENSG00000023516	0.0154284	0.300502	0.387436	0.699138	0.999893	-6.49809	AKAP11
ENSG00000176956	-0.00759992	0.581647	-0.387283	0.699251	0.999893	-6.49815	LY6H
ENSG00000160188	-0.0031233	0.161155	-0.387247	0.699277	0.999893	-6.49816	RSPH1
ENSG00000173531	0.0151219	-0.660186	0.387216	0.699301	0.999893	-6.49818	MST1
ENSG00000081760	0.00895535	-0.272555	0.387069	0.699409	0.999893	-6.49823	AACS
ENSG00000049759	0.00430233	0.299923	0.386762	0.699635	0.999893	-6.49835	NEDD4L
ENSG00000197619	0.0193319	0.691691	0.386556	0.699787	0.999893	-6.49843	ZNF615
ENSG00000178243	0.00123205	0.0130264	0.386459	0.699859	0.999893	-6.49847	C9orf62
ENSG00000116977	-0.00450723	-0.163292	-0.386322	0.69996	0.999893	-6.49852	LGALS8
ENSG00000138741	-0.00105502	0.0269909	-0.386055	0.700158	0.999893	-6.49862	TRPC3
ENSG00000113263	0.0170285	0.582233	0.385999	0.700199	0.999893	-6.49864	ITK
ENSG00000118137	-0.00639755	0.039592	-0.385991	0.700205	0.999893	-6.49864	APOA1
ENSG00000065809	0.00293915	0.0637387	0.385804	0.700343	0.999893	-6.49872	FAM107B
ENSG00000182118	1.97779	10.5315	0.385785	0.700357	0.999893	-6.49872	FAM89A
ENSG00000204403	0.00654131	0.142901	0.385728	0.700399	0.999893	-6.49874	CASP12
ENSG00000068650	-0.0193406	1.06979	-0.385712	0.700411	0.999893	-6.49875	ATP11A
ENSG00000178952	0.0214992	0.131206	0.385689	0.700428	0.999893	-6.49876	TUFM
ENSG00000141219	-0.00863882	-0.227118	-0.385566	0.700519	0.999893	-6.49881	C17orf80
ENSG00000233927	0.0372757	-0.763992	0.385407	0.700636	0.999893	-6.49887	RPS28
ENSG00000139233	-0.00794539	0.0953769	-0.385338	0.700687	0.999893	-6.49889	LLPH
ENSG00000104660	0.0103144	-0.155757	0.385335	0.70069	0.999893	-6.49889	LEPROTL1
ENSG00000143815	0.00494032	0.0883752	0.385313	0.700706	0.999893	-6.4989	LBR
ENSG00000228278	0.0235264	-0.296709	0.385294	0.70072	0.999893	-6.49891	ORM2
ENSG00000196470	0.00785043	-0.0564249	0.385077	0.70088	0.999893	-6.49899	SIAH1
ENSG00000156413	0.012788	-2.03214	0.385032	0.700913	0.999893	-6.49901	FUT6
ENSG00000123143	0.0175624	-0.087105	0.384739	0.70113	0.999893	-6.49912	PKN1
ENSG00000144230	-0.032278	0.167845	-0.38464	0.701203	0.999893	-6.49916	GPR17
ENSG00000101407	-0.0156105	0.367962	-0.384403	0.701378	0.999893	-6.49925	TTI1
ENSG00000008517	0.0234985	1.2676	0.3843	0.701455	0.999893	-6.49929	IL32
ENSG00000214967	0.0114031	0.251895	0.384166	0.701553	0.999893	-6.49934	NPIPA7
ENSG00000170175	-0.0344935	0.1181	-0.383648	0.701937	0.999893	-6.49954	CHRNB1
ENSG00000156858	0.00355673	-0.087075	0.383641	0.701942	0.999893	-6.49954	PRR14
ENSG00000050426	-0.0165232	-0.481386	-0.383531	0.702023	0.999893	-6.49958	LETMD1
ENSG00000170667	0.0174073	-0.755371	0.383522	0.70203	0.999893	-6.49958	RASA4B
ENSG00000149547	-0.00209175	0.0201981	-0.383472	0.702067	0.999893	-6.4996	EI24
ENSG00000157895	-0.011	0.388233	-0.383427	0.7021	0.999893	-6.49962	C12orf43
ENSG00000125337	0.0294549	-0.771392	0.383251	0.702229	0.999893	-6.49969	KIF25
ENSG00000145439	-0.0163745	-1.06429	-0.383246	0.702234	0.999893	-6.49969	CBR4
ENSG00000185619	-0.0204957	-0.115439	-0.383055	0.702374	0.999893	-6.49976	PCGF3
ENSG00000171310	0.0104392	-0.368576	0.383029	0.702394	0.999893	-6.49977	CHST11
ENSG00000169302	0.00360215	-0.10164	0.383028	0.702394	0.999893	-6.49977	STK32A
ENSG00000092330	0.0187071	-0.743108	0.38286	0.702519	0.999893	-6.49983	TINF2
ENSG00000119965	0.0138916	-0.0281218	0.38285	0.702526	0.999893	-6.49984	C10orf88
ENSG00000182095	0.00490993	0.0395704	0.382742	0.702606	0.999893	-6.49988	TNRC18
ENSG00000137100	0.017354	0.294316	0.382647	0.702677	0.999893	-6.49991	DCTN3
ENSG00000149179	0.00550614	0.0593092	0.382295	0.702937	0.999893	-6.50005	C11orf49
ENSG00000173611	-0.0233533	-0.399946	-0.382199	0.703008	0.999893	-6.50008	SCAI
ENSG00000173702	0.00873991	0.010477	0.382056	0.703113	0.999893	-6.50014	MUC13
ENSG00000185527	0.00821175	-0.186259	0.381462	0.703553	0.999893	-6.50036	PDE6G
ENSG00000179344	0.0474949	-0.0344359	0.381346	0.703639	0.999893	-6.50041	HLA-DQB1
ENSG00000025156	0.00292056	0.0610315	0.381292	0.703679	0.999893	-6.50043	HSF2
ENSG00000176601	-0.0210467	-0.614938	-0.380981	0.703909	0.999893	-6.50054	MAP3K19
ENSG00000189433	8.52333	-560.733	0.380871	0.703991	0.999893	-6.50058	GJB4
ENSG00000053900	-0.0394556	-2.23792	-0.380588	0.7042	0.999893	-6.50069	ANAPC4
ENSG00000171815	0.00775565	0.608694	0.38054	0.704235	0.999893	-6.50071	PCDHB1
ENSG00000185745	-0.0113397	1.00546	-0.38019	0.704494	0.999893	-6.50084	IFIT1
ENSG00000174749	0.0118508	1.37862	0.380077	0.704578	0.999893	-6.50088	C4orf32
ENSG00000170734	-0.0363741	2.85649	-0.380068	0.704584	0.999893	-6.50089	POLH
ENSG00000171720	0.00340664	0.0757781	0.38001	0.704628	0.999893	-6.50091	HDAC3
ENSG00000134317	-0.0146732	-0.689455	-0.379929	0.704687	0.999893	-6.50094	GRHL1
ENSG00000198408	0.0149649	-0.922594	0.379752	0.704819	0.999893	-6.501	MGEA5
ENSG00000032444	-0.0256497	-2.23051	-0.379732	0.704833	0.999893	-6.50101	PNPLA6
ENSG00000157881	0.0327287	-0.257746	0.379732	0.704834	0.999893	-6.50101	PANK4
ENSG00000185775	0.0173354	0.389727	0.379514	0.704995	0.999893	-6.50109	SPATA31A6
ENSG00000144476	0.00102871	-0.0367668	0.37936	0.705109	0.999893	-6.50115	ACKR3
ENSG00000205581	-0.036191	-2.979	-0.379239	0.705199	0.999893	-6.5012	HMGN1
ENSG00000196724	0.0119754	0.273076	0.379216	0.705215	0.999893	-6.50121	ZNF418
ENSG00000204351	-0.0321982	-3.21192	-0.378904	0.705446	0.999893	-6.50132	SKIV2L
ENSG00000203760	-0.00398783	-0.0248497	-0.378779	0.705539	0.999893	-6.50137	CENPW
ENSG00000132139	-0.00414541	0.0697151	-0.378743	0.705566	0.999893	-6.50138
ENSG00000189269	0.0318599	0.705159	0.37848	0.705761	0.999893	-6.50148	DRICH1
ENSG00000160785	-0.0153734	0.200256	-0.378105	0.706038	0.999893	-6.50162	SLC25A44
ENSG00000204149	-0.0257941	1.26489	-0.378084	0.706054	0.999893	-6.50163	AGAP6
ENSG00000148426	-0.00769388	-0.0503619	-0.377995	0.70612	0.999893	-6.50166	PROSER2
ENSG00000265817	-0.00155527	-0.109839	-0.377697	0.70634	0.999893	-6.50177	FSBP
ENSG00000137996	-0.00893424	0.19601	-0.377676	0.706356	0.999893	-6.50178	RTCA
ENSG00000112246	-0.0162662	-1.05345	-0.377535	0.70646	0.999893	-6.50183	SIM1
ENSG00000174748	-0.0146586	-0.422201	-0.37714	0.706754	0.999893	-6.50198	RPL15
ENSG00000257726	0.09991	-8.0217	0.377096	0.706786	0.999893	-6.502	AC078880.2
ENSG00000179151	0.00630992	-0.0498811	0.376904	0.706929	0.999893	-6.50207	EDC3
ENSG00000170421	0.00621691	-0.244808	0.376778	0.707022	0.999893	-6.50212	KRT8
ENSG00000185272	0.0195686	0.876608	0.376502	0.707226	0.999893	-6.50222	RBM11
ENSG00000139626	-0.00197903	0.0154779	-0.376292	0.707382	0.999893	-6.5023	ITGB7
ENSG00000162989	0.00468309	-0.0104783	0.375825	0.707728	0.999893	-6.50247	KCNJ3
ENSG00000152749	-0.0992069	0.00597587	-0.375677	0.707838	0.999893	-6.50253	GPR180
ENSG00000127946	0.0070882	0.165891	0.375334	0.708092	0.999893	-6.50265	HIP1
ENSG00000137077	0.00703858	-0.0949757	0.375298	0.708119	0.999893	-6.50267	CCL21
ENSG00000150681	0.00423243	0.0844777	0.375287	0.708127	0.999893	-6.50267	RGS18
ENSG00000160007	0.00738446	0.0631707	0.375067	0.708291	0.999893	-6.50275	ARHGAP35
ENSG00000198807	-0.00365662	0.0193815	-0.374963	0.708368	0.999893	-6.50279	PAX9
ENSG00000145431	-0.00994413	0.565961	-0.374934	0.708389	0.999893	-6.5028	PDGFC
ENSG00000072954	0.019633	0.0727701	0.374681	0.708577	0.999893	-6.50289	TMEM38A
ENSG00000175711	-0.0587752	-0.898664	-0.374611	0.708628	0.999893	-6.50292	B3GNTL1
ENSG00000168582	0.00383463	-0.112222	0.374579	0.708652	0.999893	-6.50293	CRYGA
ENSG00000144935	-0.0381931	0.928028	-0.374491	0.708717	0.999893	-6.50296	TRPC1
ENSG00000160161	-0.0155902	0.0439786	-0.374355	0.708818	0.999893	-6.50301	CILP2
ENSG00000184348	0.0059552	-0.475566	0.374216	0.708922	0.999893	-6.50307
ENSG00000222004	-0.0183093	-2.48744	-0.374183	0.708946	0.999893	-6.50308	C7orf71
ENSG00000172640	-0.0665333	1.74227	-0.374124	0.70899	0.999893	-6.5031	OR10AD1
ENSG00000091181	0.00719256	-0.329753	0.374099	0.709009	0.999893	-6.50311	IL5RA
ENSG00000205832	-0.0103658	-0.348182	-0.374037	0.709055	0.999893	-6.50313	C16orf96
ENSG00000171970	-0.0298477	0.658355	-0.373804	0.709227	0.999893	-6.50322	ZNF57
ENSG00000165805	0.0137038	-1.53799	0.37376	0.70926	0.999893	-6.50323	C12orf50
ENSG00000166173	0.217124	-3.13718	0.373519	0.709439	0.999893	-6.50332	LARP6
ENSG00000198768	-0.0215379	-2.72378	-0.37332	0.709587	0.999893	-6.5034	APCDD1L
ENSG00000181218	-0.0318293	-0.164244	-0.373277	0.709618	0.999893	-6.50341	HIST3H2A
ENSG00000143537	-0.0156979	0.339135	-0.373258	0.709632	0.999893	-6.50342	ADAM15
ENSG00000104884	-0.00616686	0.00162029	-0.372881	0.709912	0.999893	-6.50356	ERCC2
ENSG00000198077	-0.0118052	0.323127	-0.372848	0.709937	0.999893	-6.50357	CYP2A7
ENSG00000049541	-0.000843856	-0.0150631	-0.37244	0.710239	0.999893	-6.50372	RFC2
ENSG00000101306	0.0181478	0.300156	0.371847	0.71068	0.999893	-6.50394	MYLK2
ENSG00000155508	-0.00745692	0.0459958	-0.371592	0.710869	0.999893	-6.50403	CNOT8
ENSG00000179715	-0.0048269	-0.128198	-0.371465	0.710964	0.999893	-6.50408	PCED1B
ENSG00000163719	0.021805	-0.0278954	0.371459	0.710968	0.999893	-6.50408	MTMR14
ENSG00000164366	-0.00835438	-0.331006	-0.371335	0.71106	0.999893	-6.50413	CCDC127
ENSG00000075131	0.0173277	-0.68836	0.371265	0.711112	0.999893	-6.50415	TIPIN
ENSG00000240204	-0.0111827	0.30939	-0.37126	0.711116	0.999893	-6.50415	SMKR1
ENSG00000124788	-0.0334616	1.5182	-0.371158	0.711192	0.999893	-6.50419	ATXN1
ENSG00000056972	0.0255469	-1.17229	0.370924	0.711365	0.999893	-6.50428	TRAF3IP2
ENSG00000151576	0.0117032	0.133082	0.370746	0.711498	0.999893	-6.50434	QTRT2
ENSG00000115107	-0.00276937	0.0505054	-0.370727	0.711512	0.999893	-6.50435	STEAP3
ENSG00000146090	-0.0154208	-1.25168	-0.37058	0.711621	0.999893	-6.5044	RASGEF1C
ENSG00000153531	-0.00304402	0.0979016	-0.370516	0.711668	0.999893	-6.50443	ADPRHL1
ENSG00000132965	0.0400219	1.22405	0.370113	0.711968	0.999893	-6.50458	ALOX5AP
ENSG00000205560	0.00738673	0.231694	0.370086	0.711988	0.999893	-6.50459	CPT1B
ENSG00000198353	0.00345878	0.0709139	0.369937	0.712099	0.999893	-6.50464	HOXC4
ENSG00000116761	-0.0070603	0.250131	-0.369842	0.712169	0.999893	-6.50467	CTH
ENSG00000173706	0.0029317	0.0475729	0.369611	0.712341	0.999893	-6.50476	HEG1
ENSG00000158859	0.0103591	0.270328	0.369545	0.71239	0.999893	-6.50478	ADAMTS4
ENSG00000104131	-0.0278203	-1.15344	-0.369523	0.712406	0.999893	-6.50479	EIF3J
ENSG00000116962	0.0138674	0.0900113	0.369426	0.712479	0.999893	-6.50483	NID1
ENSG00000072818	-0.0017675	0.0264161	-0.3694	0.712498	0.999893	-6.50484	ACAP1
ENSG00000155636	3.79029	23.4298	0.369396	0.712501	0.999893	-6.50484	RBM45
ENSG00000137757	0.0103191	0.530783	0.369193	0.712651	0.999893	-6.50491	CASP5
ENSG00000006075	-0.00213531	-0.0132579	-0.369131	0.712698	0.999893	-6.50493
ENSG00000170345	0.0166655	1.99091	0.368535	0.713141	0.999893	-6.50515	FOS
ENSG00000104972	0.00336217	-0.0526883	0.368507	0.713162	0.999893	-6.50516	LILRB1
ENSG00000130812	0.0206578	-0.603213	0.36847	0.713189	0.999893	-6.50517	ANGPTL6
ENSG00000010932	-0.00653064	-0.167764	-0.36797	0.713561	0.999893	-6.50536	FMO1
ENSG00000259752	-0.00684312	0.433067	-0.367921	0.713597	0.999893	-6.50537
ENSG00000188379	-0.0138578	0.196906	-0.367848	0.713652	0.999893	-6.5054	IFNA2
ENSG00000134962	0.012482	0.612597	0.367687	0.713772	0.999893	-6.50546	KLB
ENSG00000029153	0.0100346	0.364684	0.367309	0.714053	0.999893	-6.5056	ARNTL2
ENSG00000213937	-0.00668502	0.0842843	-0.366929	0.714335	0.999893	-6.50573	CLDN9
ENSG00000144130	-0.00177108	0.0588433	-0.366925	0.714338	0.999893	-6.50574	NT5DC4
ENSG00000094963	-0.0059736	0.122687	-0.36671	0.714499	0.999893	-6.50581	FMO2
ENSG00000145949	0.0215983	0.10731	0.366625	0.714562	0.999893	-6.50584	MYLK4
ENSG00000010810	0.0269931	1.19663	0.366477	0.714672	0.999893	-6.5059	FYN
ENSG00000196510	-0.0131069	0.230462	-0.366453	0.714689	0.999893	-6.50591	ANAPC7
ENSG00000130811	0.0132399	0.954064	0.366058	0.714984	0.999893	-6.50605	EIF3G
ENSG00000125945	-0.0190461	0.174701	-0.36562	0.71531	0.999893	-6.50621	ZNF436
ENSG00000158050	0.00398363	0.140672	0.365447	0.715438	0.999893	-6.50627	DUSP2
ENSG00000050628	-0.00356281	-0.0683802	-0.365378	0.71549	0.999893	-6.5063	PTGER3
ENSG00000111877	0.00300438	-0.266675	0.365216	0.71561	0.999893	-6.50635	MCM9
ENSG00000164885	0.0148277	0.413025	0.36518	0.715637	0.999893	-6.50637	CDK5
ENSG00000164096	-0.00338617	0.0941611	-0.365131	0.715674	0.999893	-6.50638	C4orf3
ENSG00000203684	0.041886	-1.05981	0.365115	0.715685	0.999893	-6.50639	IBA57-AS1
ENSG00000138675	-0.0182818	0.0359513	-0.365112	0.715687	0.999893	-6.50639	FGF5
ENSG00000166800	-0.017605	-0.639679	-0.365048	0.715735	0.999893	-6.50641	LDHAL6A
ENSG00000254469	-0.00599333	-0.243158	-0.365003	0.715769	0.999893	-6.50643	AP002495.1
ENSG00000160867	0.00895664	-0.619872	0.364525	0.716125	0.999893	-6.5066	FGFR4
ENSG00000060138	0.00433043	0.558342	0.363983	0.716528	0.999893	-6.5068	YBX3
ENSG00000120068	0.0161555	-0.707821	0.363976	0.716534	0.999893	-6.5068	HOXB8
ENSG00000135423	0.00703164	0.276807	0.363884	0.716602	0.999893	-6.50683	GLS2
ENSG00000178568	0.00424394	-0.0552871	0.36384	0.716635	0.999893	-6.50685	ERBB4
ENSG00000175324	0.00675226	0.21687	0.363049	0.717224	0.999893	-6.50713	LSM1
ENSG00000233232	-0.0403404	0.946853	-0.362733	0.717459	0.999893	-6.50725	NPIPB7
ENSG00000168427	0.00456344	0.227472	0.362614	0.717548	0.999893	-6.50729	KLHL30
ENSG00000185630	-0.00409508	-0.00574423	-0.362176	0.717874	0.999893	-6.50745	PBX1
ENSG00000198488	-0.0327018	-3.004	-0.362141	0.717901	0.999893	-6.50746	B3GNT6
ENSG00000160679	0.00441289	-0.0412238	0.361847	0.71812	0.999893	-6.50756	CHTOP
ENSG00000121057	0.0177919	-0.809728	0.361814	0.718144	0.999893	-6.50758	AKAP1
ENSG00000130176	-0.0139034	-0.260484	-0.361678	0.718246	0.999893	-6.50762	CNN1
ENSG00000120262	0.0272936	0.678014	0.361477	0.718395	0.999893	-6.5077	CCDC170
ENSG00000177414	0.0140222	-0.284348	0.361285	0.718539	0.999893	-6.50777	UBE2U
ENSG00000184983	-0.00974799	-0.773391	-0.361184	0.718614	0.999893	-6.5078	NDUFA6
ENSG00000088808	0.0139685	0.771607	0.361015	0.71874	0.999893	-6.50786	PPP1R13B
ENSG00000141295	0.00514334	0.455627	0.360993	0.718757	0.999893	-6.50787	SCRN2
ENSG00000169062	-0.0122572	0.69139	-0.360865	0.718852	0.999893	-6.50791	UPF3A
ENSG00000143546	-0.00393109	-0.0576697	-0.36066	0.719004	0.999893	-6.50799	S100A8
ENSG00000242173	0.0723131	1.02843	0.360592	0.719055	0.999893	-6.50801	ARHGDIG
ENSG00000085662	-0.00108601	0.0834865	-0.360585	0.71906	0.999893	-6.50801	AKR1B1
ENSG00000138686	-0.0189947	-0.147472	-0.360143	0.71939	0.999893	-6.50817	BBS7
ENSG00000152229	-0.00377668	0.0392106	-0.360067	0.719447	0.999893	-6.5082	PSTPIP2
ENSG00000187959	0.00121689	0.010224	0.359813	0.719636	0.999893	-6.50829	CPSF4L
ENSG00000188770	0.00536058	-0.46008	0.359773	0.719666	0.999893	-6.5083	OPTC
ENSG00000111653	-0.00301167	0.00169864	-0.359614	0.719784	0.999893	-6.50836	ING4
ENSG00000117676	0.00190512	-0.00343236	0.359612	0.719786	0.999893	-6.50836	RPS6KA1
ENSG00000138621	-0.00214239	0.165273	-0.359389	0.719953	0.999893	-6.50844	PPCDC
ENSG00000105483	-0.00436471	0.10058	-0.359343	0.719987	0.999893	-6.50846	CARD8
ENSG00000240720	-0.00952422	0.223252	-0.35919	0.720101	0.999893	-6.50851	LRRD1
ENSG00000052841	0.0228304	1.29001	0.359025	0.720224	0.999893	-6.50857	TTC17
ENSG00000243955	-0.0757581	-11.0173	-0.358975	0.720262	0.999893	-6.50859	GSTA1
ENSG00000112679	-0.00459421	-0.0773815	-0.3589	0.720317	0.999893	-6.50861	DUSP22
ENSG00000116473	0.0055152	0.0997328	0.3588	0.720392	0.999893	-6.50865	RAP1A
ENSG00000203697	0.00670468	0.00871309	0.358382	0.720704	0.999893	-6.5088	CAPN8
ENSG00000145216	-0.00208541	0.00837077	-0.358246	0.720805	0.999893	-6.50885	FIP1L1
ENSG00000147813	0.0381098	0.715749	0.358123	0.720897	0.999893	-6.50889	NAPRT
ENSG00000143971	0.0162956	-0.117974	0.357663	0.72124	0.999893	-6.50905	ETAA1
ENSG00000203756	0.0175192	0.38961	0.357633	0.721263	0.999893	-6.50906	TMEM244
ENSG00000101460	0.0176956	-0.980759	0.357528	0.721341	0.999893	-6.5091	MAP1LC3A
ENSG00000165078	0.013153	1.09995	0.357354	0.721471	0.999893	-6.50916	CPA6
ENSG00000064115	-0.0263558	0.0789673	-0.357218	0.721572	0.999893	-6.50921	TM7SF3
ENSG00000143847	-0.0134883	0.47434	-0.356993	0.721741	0.999893	-6.50929	PPFIA4
ENSG00000072786	0.0264699	0.944381	0.356922	0.721793	0.999893	-6.50931	STK10
ENSG00000100083	-0.00185282	-0.0794593	-0.356768	0.721909	0.999893	-6.50937	GGA1
ENSG00000167311	-0.0188873	-0.197775	-0.356706	0.721955	0.999893	-6.50939	ART5
ENSG00000036565	-0.00654158	0.0139791	-0.356558	0.722066	0.999893	-6.50944	SLC18A1
ENSG00000166450	-0.0049074	-0.0147968	-0.356461	0.722138	0.999893	-6.50948	PRTG
ENSG00000142546	-0.00233287	0.143101	-0.356322	0.722242	0.999893	-6.50952	NOSIP
ENSG00000188305	0.0149901	0.529022	0.356318	0.722245	0.999893	-6.50953	C19orf35
ENSG00000146729	0.0106252	0.207319	0.356155	0.722366	0.999893	-6.50958	NIPSNAP2
ENSG00000100258	-1.3824	-89.4773	-0.356093	0.722413	0.999893	-6.50961	LMF2
ENSG00000175414	-0.000818199	-0.00289934	-0.356015	0.722471	0.999893	-6.50963	ARL10
ENSG00000256391	0.0383911	-0.248624	0.355921	0.722541	0.999893	-6.50967
ENSG00000011021	-0.0200662	-0.58458	-0.35589	0.722564	0.999893	-6.50968	CLCN6
ENSG00000153574	0.00156681	0.0267597	0.355801	0.722631	0.999893	-6.50971	RPIA
ENSG00000149273	0.0388097	-2.11637	0.355667	0.722731	0.999893	-6.50976	RPS3
ENSG00000130816	0.0351518	-0.642182	0.355656	0.722739	0.999893	-6.50976	DNMT1
ENSG00000105968	0.0101443	-0.00180595	0.355638	0.722752	0.999893	-6.50977	H2AFV
ENSG00000138378	0.00790431	0.0290225	0.3554	0.722931	0.999893	-6.50985	STAT4
ENSG00000101162	-0.00956901	0.0766174	-0.355309	0.722998	0.999893	-6.50988	TUBB1
ENSG00000124574	-0.000551868	-0.000529066	-0.355219	0.723066	0.999893	-6.50991	ABCC10
ENSG00000206579	0.00874127	-0.253753	0.354952	0.723265	0.999893	-6.51001	XKR4
ENSG00000244414	0.012227	0.111777	0.354837	0.723351	0.999893	-6.51005	CFHR1
ENSG00000174428	0.00795187	0.780586	0.354792	0.723385	0.999893	-6.51006	GTF2IRD2B
ENSG00000254858	-0.00854983	-0.275931	-0.354698	0.723455	0.999893	-6.51009	MPV17L2
ENSG00000175756	-0.0157552	0.515147	-0.354522	0.723587	0.999893	-6.51016	AURKAIP1
ENSG00000162775	-0.00631725	0.0591577	-0.354308	0.723746	0.999893	-6.51023	RBM15
ENSG00000173566	-0.0178752	0.392052	-0.354285	0.723764	0.999893	-6.51024
ENSG00000172732	0.0196736	-1.79989	0.354206	0.723823	0.999893	-6.51027	MUS81
ENSG00000120696	-0.014	0.0973877	-0.354197	0.72383	0.999893	-6.51027	KBTBD7
ENSG00000161692	0.0367539	0.497724	0.354097	0.723904	0.999893	-6.51031	DBF4B
ENSG00000256797	-0.110767	-1.22536	-0.353743	0.724168	0.999893	-6.51043	KLRF2
ENSG00000087250	-0.0141736	0.288338	-0.353601	0.724275	0.999893	-6.51048	MT3
ENSG00000115109	0.00930778	-0.390942	0.353442	0.724394	0.999893	-6.51053	EPB41L5
ENSG00000257341	0.00991712	-0.906951	0.353139	0.72462	0.999893	-6.51064	AL928654.4
ENSG00000186086	0.0212856	-0.804335	0.352717	0.724936	0.999893	-6.51079	NBPF6
ENSG00000171791	-0.00527669	-0.0076278	-0.352409	0.725166	0.999893	-6.51089	BCL2
ENSG00000152256	0.0230088	-0.569261	0.352393	0.725178	0.999893	-6.5109	PDK1
ENSG00000183779	0.00205988	-0.214391	0.352258	0.725279	0.999893	-6.51095	ZNF703
ENSG00000144488	-0.0110934	0.17715	-0.352165	0.725348	0.999893	-6.51098	ESPNL
ENSG00000158089	-0.00474869	0.196851	-0.352157	0.725354	0.999893	-6.51098	GALNT14
ENSG00000116883	-0.0126579	0.144394	-0.352005	0.725468	0.999893	-6.51104	AL591845.1
ENSG00000163646	-0.0454397	-8.78754	-0.351847	0.725586	0.999893	-6.51109	CLRN1
ENSG00000175877	-0.00420947	0.0341524	-0.351459	0.725877	0.999893	-6.51123	TMEM270
ENSG00000168237	0.0161962	0.11717	0.351193	0.726076	0.999893	-6.51132	GLYCTK
ENSG00000005421	-0.0165488	-0.388093	-0.351116	0.726133	0.999893	-6.51134	PON1
ENSG00000162869	-0.00639703	-0.203761	-0.351103	0.726143	0.999893	-6.51135	PPP1R21
ENSG00000175063	-0.0100417	0.0390064	-0.350823	0.726353	0.999893	-6.51145	UBE2C
ENSG00000161940	-0.0093807	0.95883	-0.350764	0.726397	0.999893	-6.51147	BCL6B
ENSG00000099953	0.0175617	0.110745	0.350571	0.726541	0.999893	-6.51153	MMP11
ENSG00000105852	0.00162109	0.0321008	0.350448	0.726633	0.999893	-6.51158	PON3
ENSG00000174807	0.0504653	1.14921	0.350377	0.726686	0.999893	-6.5116	CD248
ENSG00000165617	-0.00169185	-0.0783796	-0.349752	0.727154	0.999893	-6.51182	DACT1
ENSG00000115946	-0.0145241	-0.585572	-0.349685	0.727204	0.999893	-6.51184	PNO1
ENSG00000175198	-0.0255578	-4.47937	-0.349676	0.727211	0.999893	-6.51184	PCCA
ENSG00000186766	0.0118587	-0.332077	0.349241	0.727537	0.999893	-6.51199	FOXI2
ENSG00000157119	1.35822	-258.753	0.349167	0.727592	0.999893	-6.51202	KLHL40
ENSG00000033178	-0.00291818	-0.0107247	-0.349123	0.727625	0.999893	-6.51203	UBA6
ENSG00000163125	0.0168412	0.00462264	0.349098	0.727644	0.999893	-6.51204	RPRD2
ENSG00000197705	-0.00738305	-0.319418	-0.349066	0.727668	0.999893	-6.51205	KLHL14
ENSG00000021645	-0.0246724	0.384901	-0.348984	0.727729	0.999893	-6.51208	NRXN3
ENSG00000034239	-0.00501349	-0.0131839	-0.34869	0.72795	0.999893	-6.51218	EFCAB1
ENSG00000130287	0.00652571	-0.381631	0.34868	0.727957	0.999893	-6.51219	NCAN
ENSG00000163075	0.0384833	0.401537	0.348597	0.728019	0.999893	-6.51221	CFAP221
ENSG00000006576	0.0249092	0.207398	0.34857	0.728039	0.999893	-6.51222	PHTF2
ENSG00000117069	0.019721	0.806066	0.348546	0.728057	0.999893	-6.51223	ST6GALNAC5
ENSG00000077232	-0.00535558	-0.172659	-0.348533	0.728067	0.999893	-6.51224	DNAJC10
ENSG00000100228	-0.0117952	-0.74431	-0.348346	0.728207	0.999893	-6.5123	RAB36
ENSG00000186104	0.00267571	0.0797554	0.348263	0.728269	0.999893	-6.51233	CYP2R1
ENSG00000092108	-0.00449733	-0.31665	-0.347949	0.728504	0.999893	-6.51244	SCFD1
ENSG00000182077	0.00653708	-0.935314	0.347866	0.728566	0.999893	-6.51247	PTCHD3
ENSG00000147509	-0.00507058	0.120681	-0.347656	0.728724	0.999893	-6.51254	RGS20
ENSG00000158481	-0.00695837	0.0647973	-0.34763	0.728744	0.999893	-6.51255	CD1C
ENSG00000213782	-0.0159148	-2.40671	-0.347525	0.728822	0.999893	-6.51258	DDX47
ENSG00000172889	-0.00740001	0.0569308	-0.34751	0.728833	0.999893	-6.51259	EGFL7
ENSG00000134744	-0.00743839	-0.390379	-0.347493	0.728846	0.999893	-6.51259	ZCCHC11
ENSG00000176890	-0.0141277	-0.0893406	-0.347212	0.729057	0.999893	-6.51269	TYMS
ENSG00000110422	-0.0355881	0.759418	-0.347053	0.729176	0.999893	-6.51275	HIPK3
ENSG00000181026	-0.00652714	0.0408441	-0.346893	0.729296	0.999893	-6.5128	AEN
ENSG00000104979	0.0348774	-1.28929	0.346865	0.729317	0.999893	-6.51281	C19orf53
ENSG00000145358	0.0444655	1.4984	0.346732	0.729416	0.999893	-6.51286	DDIT4L
ENSG00000089692	0.00102796	0.0168002	0.346726	0.72942	0.999893	-6.51286	LAG3
ENSG00000140563	-0.0104248	-0.216643	-0.34656	0.729545	0.999893	-6.51291	MCTP2
ENSG00000179603	0.000477553	0.000304578	0.346525	0.729571	0.999893	-6.51293	GRM8
ENSG00000112293	0.0123777	0.789593	0.346471	0.729612	0.999893	-6.51295	GPLD1
ENSG00000006606	0.000866243	0.00420518	0.346398	0.729666	0.999893	-6.51297	CCL26
ENSG00000121775	0.0141282	0.430391	0.346186	0.729825	0.999893	-6.51304	TMEM39B
ENSG00000138430	0.00227568	-0.191982	0.345964	0.729992	0.999893	-6.51312	OLA1
ENSG00000107186	-0.0355215	-0.874812	-0.345444	0.730382	0.999893	-6.5133	MPDZ
ENSG00000178645	0.00908354	-0.160463	0.345257	0.730522	0.999893	-6.51336	C10orf53
ENSG00000124194	-0.00175258	-0.0395351	-0.345215	0.730553	0.999893	-6.51337	GDAP1L1
ENSG00000213578	0.00209476	0.180848	0.345087	0.730649	0.999893	-6.51342	CPLX3
ENSG00000149743	0.0133871	0.55127	0.345086	0.73065	0.999893	-6.51342	TRPT1
ENSG00000013275	-0.00167757	0.0213176	-0.344904	0.730786	0.999893	-6.51348	PSMC4
ENSG00000185684	0.00998334	-0.0837615	0.344677	0.730957	0.999893	-6.51356	EP400NL
ENSG00000166343	0.000827508	-0.061938	0.344521	0.731073	0.999893	-6.51361	MSS51
ENSG00000204482	-0.0071129	0.298313	-0.344509	0.731083	0.999893	-6.51362	LST1
ENSG00000140470	0.0151874	0.27966	0.344443	0.731132	0.999893	-6.51364	ADAMTS17
ENSG00000052723	0.0105498	-0.21148	0.344381	0.731178	0.999893	-6.51366	SIKE1
ENSG00000196586	-0.00193867	0.0187712	-0.344305	0.731236	0.999893	-6.51368	MYO6
ENSG00000144362	0.013844	-1.44831	0.344121	0.731373	0.999893	-6.51375	PHOSPHO2
ENSG00000135766	0.0166048	-0.0972267	0.344055	0.731423	0.999893	-6.51377	EGLN1
ENSG00000196132	0.0154496	-0.0667858	0.343954	0.731499	0.999893	-6.5138	MYT1
ENSG00000177628	-0.00402441	-0.174961	-0.343893	0.731545	0.999893	-6.51382	GBA
ENSG00000163072	0.000702954	0.00267651	0.343695	0.731693	0.999893	-6.51389	NOSTRIN
ENSG00000170893	0.00649541	0.154506	0.343345	0.731956	0.999893	-6.51401	TRH
ENSG00000198855	-0.00198186	0.00745797	-0.34322	0.732049	0.999893	-6.51405	FICD
ENSG00000132661	0.0523503	-1.55025	0.343205	0.73206	0.999893	-6.51406	NXT1
ENSG00000170122	-0.0710168	0.636442	-0.343099	0.73214	0.999893	-6.51409	FOXD4
ENSG00000178074	0.00710467	0.13225	0.342694	0.732444	0.999893	-6.51423	C2orf69
ENSG00000197479	0.0171236	0.413524	0.342475	0.732608	0.999893	-6.51431	PCDHB11
ENSG00000117036	0.00461767	-0.335037	0.342442	0.732633	0.999893	-6.51432	ETV3
ENSG00000212734	-0.00864132	0.508567	-0.34221	0.732807	0.999893	-6.5144
ENSG00000189169	-0.00297971	-0.539516	-0.342108	0.732884	0.999893	-6.51443	KRTAP10-12
ENSG00000137834	-0.00292861	-0.0679316	-0.341764	0.733142	0.999893	-6.51455	SMAD6
ENSG00000244687	-0.0173397	0.84409	-0.341564	0.733293	0.999893	-6.51461	UBE2V1
ENSG00000163605	0.0362851	1.93967	0.341276	0.733508	0.999893	-6.51471	PPP4R2
ENSG00000111321	-0.0202119	-0.798381	-0.341271	0.733512	0.999893	-6.51471	LTBR
ENSG00000111218	0.0177944	-1.78957	0.341191	0.733572	0.999893	-6.51474	PRMT8
ENSG00000144401	0.00934293	0.779812	0.341108	0.733635	0.999893	-6.51477	METTL21A
ENSG00000163046	0.016346	0.274514	0.341085	0.733652	0.999893	-6.51477	ANKRD30BL
ENSG00000137634	0.0199491	-0.339102	0.340873	0.733811	0.999893	-6.51485	NXPE4
ENSG00000154803	0.00944174	0.358592	0.340838	0.733838	0.999893	-6.51486	FLCN
ENSG00000205740	0.00404537	0.00544222	0.340828	0.733845	0.999893	-6.51486	AL359878.1
ENSG00000186063	0.0200342	0.0488947	0.340617	0.734004	0.999893	-6.51493	AIDA
ENSG00000130755	-0.00547164	0.344558	-0.340424	0.734148	0.999893	-6.515	GMFG
ENSG00000204814	-0.0242912	-1.6401	-0.340133	0.734367	0.999893	-6.5151	AL935212.1
ENSG00000048140	0.00975969	0.277756	0.340018	0.734453	0.999893	-6.51513	TSPAN17
ENSG00000204965	0.0122377	0.998025	0.339975	0.734485	0.999893	-6.51515	PCDHA5
ENSG00000068781	-0.0252124	0.51548	-0.33987	0.734565	0.999893	-6.51518	STON1-GTF2A1L
ENSG00000162591	0.0150097	1.2713	0.339701	0.734691	0.999893	-6.51524	MEGF6
ENSG00000170653	0.0115193	0.908737	0.339597	0.734769	0.999893	-6.51528	ATF7
ENSG00000184985	0.0274082	-0.670003	0.33932	0.734977	0.999893	-6.51537	SORCS2
ENSG00000101003	0.0110876	-0.185186	0.339283	0.735005	0.999893	-6.51538	GINS1
ENSG00000164764	0.00267585	-0.0657954	0.339274	0.735012	0.999893	-6.51538	SBSPON
ENSG00000108854	0.0116851	-0.0375598	0.339114	0.735133	0.999893	-6.51544	SMURF2
ENSG00000152683	-0.00867641	-0.201256	-0.339104	0.73514	0.999893	-6.51544	SLC30A6
ENSG00000162144	0.0103433	0.101368	0.33899	0.735226	0.999893	-6.51548	CYB561A3
ENSG00000244020	0.0186688	-1.66841	0.338969	0.735241	0.999893	-6.51549	MT1HL1
ENSG00000155252	-0.00478556	-0.0739461	-0.338904	0.73529	0.999893	-6.51551	PI4K2A
ENSG00000158163	0.219443	0.540206	0.338841	0.735337	0.999893	-6.51553	DZIP1L
ENSG00000009844	0.00794295	-0.0552569	0.33872	0.735428	0.999893	-6.51557	VTA1
ENSG00000164008	0.0160976	0.0134527	0.33858	0.735533	0.999893	-6.51562	C1orf50
ENSG00000173821	-0.00472103	0.0188989	-0.338565	0.735545	0.999893	-6.51562	RNF213
ENSG00000140067	0.00854006	0.0432338	0.33853	0.735571	0.999893	-6.51563	FAM181A
ENSG00000141255	0.0373498	0.892267	0.33851	0.735586	0.999893	-6.51564	SPATA22
ENSG00000203667	0.00724512	0.0249155	0.338454	0.735628	0.999893	-6.51566	COX20
ENSG00000083799	0.00178358	0.020691	0.338424	0.735651	0.999893	-6.51567	CYLD
ENSG00000066322	-0.0223155	0.892832	-0.337805	0.736116	0.999893	-6.51588	ELOVL1
ENSG00000130427	0.0185723	0.354635	0.337742	0.736163	0.999893	-6.5159	EPO
ENSG00000124224	0.0159518	0.751269	0.337361	0.73645	0.999893	-6.51602	PPP4R1L
ENSG00000271092	-0.0132952	0.0321918	-0.337318	0.736482	0.999893	-6.51604	TMEM56-RWDD3
ENSG00000072958	0.00979111	0.105858	0.337074	0.736666	0.999893	-6.51612	AP1M1
ENSG00000254636	0.01544	0.0768837	0.33698	0.736736	0.999893	-6.51615	ARMS2
ENSG00000144354	0.00391984	-0.0359211	0.336731	0.736924	0.999893	-6.51623	CDCA7
ENSG00000157851	0.0217164	-0.710148	0.336557	0.737054	0.999893	-6.51629	DPYSL5
ENSG00000134070	-0.000866477	0.283425	-0.336425	0.737153	0.999893	-6.51633	IRAK2
ENSG00000189298	0.025969	1.19404	0.3361	0.737398	0.999893	-6.51644	ZKSCAN3
ENSG00000140400	0.0347926	-0.926487	0.335725	0.73768	0.999893	-6.51657	MAN2C1
ENSG00000155130	-0.0634744	-1.83348	-0.335688	0.737708	0.999893	-6.51658
ENSG00000214940	0.00581606	0.103779	0.335678	0.737715	0.999893	-6.51658	NPIPA8
ENSG00000118231	0.00309358	0.495278	0.335311	0.737991	0.999893	-6.5167	CRYGD
ENSG00000163563	0.0047855	0.0985086	0.335287	0.73801	0.999893	-6.51671	MNDA
ENSG00000105576	-0.0186157	0.734967	-0.334676	0.73847	0.999893	-6.51692	TNPO2
ENSG00000082146	0.00686972	-0.169923	0.334556	0.738559	0.999893	-6.51695	STRADB
ENSG00000183597	0.00459917	0.682791	0.334365	0.738703	0.999893	-6.51702	TANGO2
ENSG00000159398	-0.0242486	-0.262482	-0.334346	0.738717	0.999893	-6.51702	CES5A
ENSG00000085514	-0.0308826	-0.222306	-0.33431	0.738745	0.999893	-6.51704	PILRA
ENSG00000226180	-0.00167396	-0.0371968	-0.334297	0.738755	0.999893	-6.51704	AC010536.1
ENSG00000114745	-0.00638937	-0.112031	-0.334025	0.738959	0.999893	-6.51713	GORASP1
ENSG00000253293	-0.00170497	-0.116576	-0.333646	0.739245	0.999893	-6.51726	HOXA10
ENSG00000120215	0.0167426	1.1487	0.333255	0.739539	0.999893	-6.51738	MLANA
ENSG00000139842	-0.00813392	-0.54845	-0.333113	0.739646	0.999893	-6.51743	CUL4A
ENSG00000187010	-0.0283049	0.30821	-0.332888	0.739815	0.999893	-6.5175	RHD
ENSG00000146757	-0.00658593	-0.228574	-0.332851	0.739843	0.999893	-6.51752	ZNF92
ENSG00000068489	0.00431916	0.00844942	0.332689	0.739965	0.999893	-6.51757	PRR11
ENSG00000008130	-0.0110047	0.438403	-0.332589	0.74004	0.999893	-6.5176	NADK
ENSG00000204590	0.0156636	1.11473	0.332433	0.740158	0.999893	-6.51765	GNL1
ENSG00000163288	0.0248689	1.27294	0.332217	0.740321	0.999893	-6.51773	GABRB1
ENSG00000180535	-0.0146491	-0.678398	-0.332115	0.740397	0.999893	-6.51776	BHLHA15
ENSG00000132323	-0.0246639	0.559517	-0.332038	0.740455	0.999893	-6.51778	ILKAP
ENSG00000005189	0.00242367	0.293449	0.331676	0.740728	0.999893	-6.5179	REXO5
ENSG00000163285	-0.00322914	-0.0408424	-0.331581	0.7408	0.999893	-6.51793	GABRG1
ENSG00000103540	-0.0199753	0.283463	-0.331575	0.740804	0.999893	-6.51794	CCP110
ENSG00000138175	0.00822772	0.40801	0.3315	0.74086	0.999893	-6.51796	ARL3
ENSG00000166405	-0.00388415	0.0685173	-0.331428	0.740915	0.999893	-6.51798	RIC3
ENSG00000226124	0.0235344	-0.403553	0.331374	0.740955	0.999893	-6.518	FTCDNL1
ENSG00000159650	-0.0101649	0.0216682	-0.331316	0.740999	0.999893	-6.51802	UROC1
ENSG00000130165	-0.00814673	-0.0955128	-0.330894	0.741317	0.999893	-6.51816	ELOF1
ENSG00000188234	0.00366144	-0.0849282	0.330717	0.74145	0.999893	-6.51822	AGAP4
ENSG00000103876	-0.0160525	-0.386391	-0.330673	0.741484	0.999893	-6.51823	FAH
ENSG00000106459	-0.011469	0.0675758	-0.330577	0.741556	0.999893	-6.51826	NRF1
ENSG00000136932	-0.04505	0.901527	-0.329737	0.742189	0.999893	-6.51854	TRMO
ENSG00000125968	0.00214788	0.0971208	0.329649	0.742255	0.999893	-6.51857	ID1
ENSG00000188820	-0.0124075	0.587105	-0.329547	0.742332	0.999893	-6.5186	FAM26F
ENSG00000177103	-0.0012643	-0.0159499	-0.329441	0.742412	0.999893	-6.51863	DSCAML1
ENSG00000158470	0.00171154	-0.0994744	0.329314	0.742508	0.999893	-6.51867	B4GALT5
ENSG00000131495	1.20205	-12.1711	0.329134	0.742643	0.999893	-6.51873	NDUFA2
ENSG00000155511	0.00476902	-0.449503	0.329052	0.742705	0.999893	-6.51876	GRIA1
ENSG00000122378	-0.00189727	-0.0678443	-0.328977	0.742762	0.999893	-6.51878	FAM213A
ENSG00000166595	-0.0119968	0.0119661	-0.328955	0.742778	0.999893	-6.51879	FAM96B
ENSG00000107819	-0.0117766	0.141208	-0.32886	0.74285	0.999893	-6.51882	SFXN3
ENSG00000154734	-0.0315263	-1.89204	-0.328638	0.743018	0.999893	-6.51889	ADAMTS1
ENSG00000087085	0.00545362	0.132071	0.328589	0.743055	0.999893	-6.51891	ACHE
ENSG00000181788	-0.0156471	-0.688682	-0.328516	0.743109	0.999893	-6.51893	SIAH2
ENSG00000171729	0.00675405	-0.332339	0.328307	0.743267	0.999893	-6.519	TMEM51
ENSG00000196233	0.0312453	1.20928	0.328236	0.74332	0.999893	-6.51902	LCOR
ENSG00000051180	-0.00604036	0.214678	-0.328199	0.743348	0.999893	-6.51904	RAD51
ENSG00000148572	-0.01451	-1.33026	-0.32761	0.743792	0.999893	-6.51923	NRBF2
ENSG00000180767	0.012379	-0.236016	0.32761	0.743793	0.999893	-6.51923	CHST13
ENSG00000100029	-0.0053902	-0.0810595	-0.327561	0.74383	0.999893	-6.51924	PES1
ENSG00000168566	0.0150624	-1.69306	0.327365	0.743978	0.999893	-6.51931	SNRNP48
ENSG00000160588	-0.00472926	0.171828	-0.327128	0.744156	0.999893	-6.51938	MPZL3
ENSG00000258417	0.0153977	0.112114	0.326853	0.744363	0.999893	-6.51947	AC100868.1
ENSG00000145868	-0.0104301	0.537976	-0.326835	0.744377	0.999893	-6.51948	FBXO38
ENSG00000188761	-0.0334084	-1.72875	-0.326725	0.74446	0.999893	-6.51951	BCL2L15
ENSG00000221955	0.0166047	0.607053	0.326462	0.744658	0.999893	-6.5196	SLC12A8
ENSG00000183291	-0.00206729	0.113877	-0.326345	0.744747	0.999893	-6.51964	SELENOF
ENSG00000128059	-0.00479206	0.68806	-0.326199	0.744857	0.999893	-6.51968	PPAT
ENSG00000185947	-0.0028898	0.123545	-0.326198	0.744858	0.999893	-6.51968	ZNF267
ENSG00000104951	0.0238595	1.91398	0.326188	0.744866	0.999893	-6.51969	IL4I1
ENSG00000020577	-0.0237095	0.637395	-0.326072	0.744953	0.999893	-6.51972	SAMD4A
ENSG00000185640	-0.00168701	-0.0259135	-0.325688	0.745242	0.999893	-6.51985	KRT79
ENSG00000142552	0.0256107	-2.48796	0.325675	0.745253	0.999893	-6.51985	RCN3
ENSG00000144567	0.00511448	0.127979	0.325624	0.745291	0.999893	-6.51987	RETREG2
ENSG00000146409	0.00662671	0.221302	0.325471	0.745406	0.999893	-6.51992	SLC18B1
ENSG00000138074	-0.011785	-0.152654	-0.325392	0.745466	0.999893	-6.51994	SLC5A6
ENSG00000106305	-0.014501	0.381191	-0.325377	0.745478	0.999893	-6.51995	AIMP2
ENSG00000268798	-0.0073133	0.230081	-0.325213	0.745601	0.999893	-6.52	AC027307.3
ENSG00000172269	-0.00539693	0.0675998	-0.325076	0.745705	0.999893	-6.52004	DPAGT1
ENSG00000089876	2.55599	17.0078	0.325061	0.745716	0.999893	-6.52005	DHX32
ENSG00000180697	0.0222737	-0.979411	0.32497	0.745785	0.999893	-6.52008	C3orf22
ENSG00000070785	0.00772853	-0.997958	0.324922	0.745821	0.999893	-6.52009	EIF2B3
ENSG00000214050	0.0145855	1.4956	0.324638	0.746035	0.999893	-6.52019	FBXO16
ENSG00000145703	0.00294848	0.178555	0.324422	0.746198	0.999893	-6.52025	IQGAP2
ENSG00000197275	0.0172609	0.648888	0.324283	0.746303	0.999893	-6.5203	RAD54B
ENSG00000144026	0.0151876	1.11608	0.323679	0.74676	0.999893	-6.52049	ZNF514
ENSG00000114686	0.0185734	-3.53256	0.323452	0.746931	0.999893	-6.52057	MRPL3
ENSG00000081721	0.00362944	0.0547691	0.323423	0.746953	0.999893	-6.52057	DUSP12
ENSG00000113318	-0.00341836	-0.0709159	-0.322851	0.747385	0.999893	-6.52076	MSH3
ENSG00000099256	-0.0106214	0.936826	-0.322826	0.747403	0.999893	-6.52076	PRTFDC1
ENSG00000196576	-0.0200708	-0.156563	-0.322626	0.747555	0.999893	-6.52083	PLXNB2
ENSG00000162836	0.0212356	0.381515	0.322364	0.747753	0.999893	-6.52091	ACP6
ENSG00000186866	-0.00813552	0.159868	-0.322354	0.74776	0.999893	-6.52092	POFUT2
ENSG00000182446	-0.0250312	0.712871	-0.322304	0.747799	0.999893	-6.52093	NPLOC4
ENSG00000198892	0.00525236	0.149544	0.322166	0.747903	0.999893	-6.52098	SHISA4
ENSG00000164070	0.00679596	-0.00706736	0.321912	0.748095	0.999893	-6.52106	HSPA4L
ENSG00000158773	0.0432331	5.97389	0.321644	0.748297	0.999893	-6.52114	USF1
ENSG00000182836	0.000943523	-0.0487437	0.321539	0.748377	0.999893	-6.52117	PLCXD3
ENSG00000142409	-0.00965073	0.898898	-0.321482	0.74842	0.999893	-6.52119	ZNF787
ENSG00000141200	0.000958971	-0.0534257	0.321185	0.748644	0.999893	-6.52129	KIF2B
ENSG00000173918	-0.00558396	-0.0889349	-0.321159	0.748664	0.999893	-6.5213	C1QTNF1
ENSG00000090920	-0.0201147	-0.941404	-0.320732	0.748986	0.999893	-6.52143
ENSG00000197429	-0.0102697	0.696064	-0.320675	0.749029	0.999893	-6.52145	IPP
ENSG00000113648	-0.00323647	-0.0434781	-0.32028	0.749328	0.999893	-6.52157	H2AFY
ENSG00000101417	-0.011355	-0.062923	-0.320147	0.749429	0.999893	-6.52162	PXMP4
ENSG00000145220	-0.00678101	0.409975	-0.320064	0.749491	0.999893	-6.52164	LYAR
ENSG00000234511	-0.00407328	-0.106349	-0.319928	0.749594	0.999893	-6.52169	C5orf58
ENSG00000157764	-0.00648158	-0.311618	-0.319837	0.749663	0.999893	-6.52171	BRAF
ENSG00000078725	0.00941878	-0.273269	0.319666	0.749792	0.999893	-6.52177	BRINP1
ENSG00000069424	-0.016954	-1.73062	-0.319596	0.749845	0.999893	-6.52179	KCNAB2
ENSG00000154928	0.0156963	-0.517803	0.319563	0.74987	0.999893	-6.5218	EPHB1
ENSG00000169020	-0.00279424	0.0364634	-0.319471	0.74994	0.999893	-6.52183	ATP5I
ENSG00000181555	0.00635366	-0.0637386	0.319449	0.749956	0.999893	-6.52184	SETD2
ENSG00000164743	-0.0159509	-0.535545	-0.319406	0.749989	0.999893	-6.52185	C8orf48
ENSG00000124602	-0.00789907	-0.394068	-0.319356	0.750027	0.999893	-6.52187	UNC5CL
ENSG00000105939	-0.0182242	-1.77623	-0.319341	0.750038	0.999893	-6.52187	ZC3HAV1
ENSG00000226887	-0.000963947	0.0410386	-0.319317	0.750056	0.999893	-6.52188	ERVMER34-1
ENSG00000078124	0.00937242	-0.181261	0.31907	0.750243	0.999893	-6.52196	ACER3
ENSG00000116489	0.00930481	0.543216	0.318924	0.750353	0.999893	-6.522	CAPZA1
ENSG00000136450	-0.0161187	0.0273362	-0.318819	0.750433	0.999893	-6.52204	SRSF1
ENSG00000094916	-0.0166021	1.14535	-0.318717	0.75051	0.999893	-6.52207	CBX5
ENSG00000145632	-0.00711552	0.042889	-0.318132	0.750953	0.999893	-6.52225	PLK2
ENSG00000115183	-0.00199669	-0.00911689	-0.318013	0.751043	0.999893	-6.52229	TANC1
ENSG00000196754	0.0074812	0.358646	0.318005	0.751049	0.999893	-6.52229	S100A2
ENSG00000184144	-0.00841341	-0.244974	-0.317969	0.751075	0.999893	-6.5223	CNTN2
ENSG00000185666	-0.0107899	-0.00622167	-0.317784	0.751216	0.999893	-6.52236	SYN3
ENSG00000026559	0.0016642	0.106517	0.317611	0.751347	0.999893	-6.52242	KCNG1
ENSG00000236499	-0.000713721	-0.0287323	-0.317522	0.751414	0.999893	-6.52244	LINC00896
ENSG00000160298	0.00653337	0.664634	0.3174	0.751506	0.999893	-6.52248	C21orf58
ENSG00000221968	-0.0108256	0.512286	-0.317349	0.751545	0.999893	-6.5225	FADS3
ENSG00000137822	-0.0238913	-0.316604	-0.316908	0.751878	0.999893	-6.52264	TUBGCP4
ENSG00000165698	0.0130101	0.598888	0.316878	0.751901	0.999893	-6.52265	SPACA9
ENSG00000182552	-0.00323723	0.0485935	-0.316833	0.751935	0.999893	-6.52266	RWDD4
ENSG00000137601	-0.884881	8.05409	-0.316723	0.752018	0.999893	-6.52269	NEK1
ENSG00000238243	0.00240575	0.0410684	0.316181	0.752429	0.999893	-6.52286	OR2W3
ENSG00000187187	0.00135289	0.0197735	0.316068	0.752514	0.999893	-6.5229	ZNF546
ENSG00000182600	-0.00815948	-0.00161149	-0.315742	0.752762	0.999893	-6.523	C2orf82
ENSG00000108187	0.0116388	0.0714251	0.315454	0.752979	0.999893	-6.52309	PBLD
ENSG00000198464	-0.00370939	-0.10618	-0.315426	0.753001	0.999893	-6.5231	ZNF480
ENSG00000181924	-0.00539081	0.0594888	-0.315366	0.753046	0.999893	-6.52312	COA4
ENSG00000182362	0.107596	0.140982	0.315333	0.753071	0.999893	-6.52313	YBEY
ENSG00000124440	-0.0104711	0.324425	-0.315273	0.753117	0.999893	-6.52315	HIF3A
ENSG00000174992	0.00386694	-0.160148	0.315156	0.753205	0.999893	-6.52318	ZG16
ENSG00000091137	0.0011942	-0.00909187	0.315121	0.753232	0.999893	-6.52319	SLC26A4
ENSG00000146453	0.0177066	0.221866	0.314976	0.753341	0.999893	-6.52324	PNLDC1
ENSG00000148634	-0.00306679	-0.0112703	-0.314951	0.753361	0.999893	-6.52325	HERC4
ENSG00000136244	-0.00443143	0.0217155	-0.314719	0.753536	0.999893	-6.52332	IL6
ENSG00000186340	0.106809	-2.6883	0.313787	0.754242	0.999893	-6.52361	THBS2
ENSG00000115685	-0.00399651	-0.423117	-0.313526	0.754439	0.999893	-6.52369	PPP1R7
ENSG00000171126	-0.00199946	0.129035	-0.313431	0.754512	0.999893	-6.52372	KCNG3
ENSG00000187550	-0.0199809	-3.66728	-0.313249	0.75465	0.999893	-6.52378	SBK2
ENSG00000164323	0.00647908	-0.148606	0.313001	0.754838	0.999893	-6.52385	CFAP97
ENSG00000173567	-0.0168074	-0.883388	-0.312944	0.754881	0.999893	-6.52387	ADGRF3
ENSG00000197958	-0.0204267	0.225512	-0.312738	0.755037	0.999893	-6.52393	RPL12
ENSG00000114353	-0.0158613	-0.888211	-0.312618	0.755128	0.999893	-6.52397	GNAI2
ENSG00000197043	-0.0276116	-0.392715	-0.312593	0.755147	0.999893	-6.52398	ANXA6
ENSG00000125531	0.00119277	-0.231537	0.312527	0.755197	0.999893	-6.524	FNDC11
ENSG00000188000	-0.00741471	-0.715456	-0.312512	0.755209	0.999893	-6.524	OR7D2
ENSG00000243335	-0.00741839	-0.19046	-0.312333	0.755344	0.999893	-6.52406	KCTD7
ENSG00000125255	-0.0106801	-1.17058	-0.312304	0.755366	0.999893	-6.52407	SLC10A2
ENSG00000105428	0.00383283	0.255399	0.312232	0.75542	0.999893	-6.52409	ZNRF4
ENSG00000161905	0.00886319	-0.378115	0.312119	0.755506	0.999893	-6.52412	ALOX15
ENSG00000188536	0.00496735	0.307343	0.312111	0.755513	0.999893	-6.52413	HBA2
ENSG00000084463	0.0120334	1.37406	0.31204	0.755566	0.999893	-6.52415	WBP11
ENSG00000132622	0.00132492	0.127458	0.312007	0.755591	0.999893	-6.52416	HSPA12B
ENSG00000156042	-0.00459326	0.572494	-0.31198	0.755612	0.999893	-6.52417	CFAP70
ENSG00000115548	-0.00318104	-0.0689494	-0.311857	0.755705	0.999893	-6.52421	KDM3A
ENSG00000182325	0.00964907	0.0290445	0.311702	0.755822	0.999893	-6.52425	FBXL6
ENSG00000154864	-0.0193341	1.50322	-0.311661	0.755853	0.999893	-6.52427	PIEZO2
ENSG00000134160	0.0240776	0.418738	0.311585	0.755911	0.999893	-6.52429	TRPM1
ENSG00000161944	0.0249239	0.163922	0.311533	0.75595	0.999893	-6.52431	ASGR2
ENSG00000108465	-0.0246825	-0.104814	-0.311465	0.756002	0.999893	-6.52433	CDK5RAP3
ENSG00000050555	0.00571698	-0.0198833	0.31141	0.756043	0.999893	-6.52434	LAMC3
ENSG00000162623	-0.0201099	-1.14402	-0.31122	0.756188	0.999893	-6.5244	TYW3
ENSG00000127774	0.0113296	-1.20485	0.310858	0.756462	0.999893	-6.52451	EMC6
ENSG00000256188	-0.00499758	0.107984	-0.310693	0.756587	0.999893	-6.52456	TAS2R30
ENSG00000078269	0.00803879	0.179196	0.310665	0.756609	0.999893	-6.52457	SYNJ2
ENSG00000089177	-0.0144395	-0.191053	-0.310455	0.756768	0.999893	-6.52464	KIF16B
ENSG00000172578	0.00477568	-0.109098	0.310119	0.757023	0.999893	-6.52474	KLHL6
ENSG00000232859	-0.00429429	0.408632	-0.310033	0.757088	0.999893	-6.52477	LYRM9
ENSG00000178084	-0.0723754	-0.86741	-0.310012	0.757103	0.999893	-6.52477	HTR3C
ENSG00000169071	0.0080035	-0.124037	0.309566	0.757443	0.999893	-6.52491	ROR2
ENSG00000133433	-0.0164312	-0.11814	-0.309323	0.757626	0.999893	-6.52498	GSTT2B
ENSG00000182919	0.0097632	-0.464953	0.309223	0.757702	0.999893	-6.52501	C11orf54
ENSG00000138449	0.01404	-0.264737	0.309063	0.757824	0.999893	-6.52506	SLC40A1
ENSG00000128283	0.00367939	-0.141489	0.308761	0.758053	0.999893	-6.52515	CDC42EP1
ENSG00000156049	0.0112967	0.233772	0.308236	0.758452	0.999893	-6.52532	GNA14
ENSG00000166685	0.0342659	-0.232628	0.308181	0.758493	0.999893	-6.52533	COG1
ENSG00000135540	0.00601699	0.0392302	0.307829	0.75876	0.999893	-6.52544	NHSL1
ENSG00000145244	0.00241502	0.0534449	0.307792	0.758788	0.999893	-6.52545	CORIN
ENSG00000105865	0.0177567	-0.415859	0.307617	0.758921	0.999893	-6.5255	DUS4L
ENSG00000178078	-0.0363782	1.00961	-0.307416	0.759074	0.999893	-6.52556	STAP2
ENSG00000168961	0.00244221	-0.354436	0.307072	0.759335	0.999893	-6.52567	LGALS9
ENSG00000134046	0.00821145	0.368147	0.306953	0.759425	0.999893	-6.52571	MBD2
ENSG00000125970	0.00936625	0.817393	0.30694	0.759435	0.999893	-6.52571	RALY
ENSG00000258984	-0.00478147	-0.131714	-0.306918	0.759452	0.999893	-6.52572	UBE2F-SCLY
ENSG00000166228	-0.00571971	-0.754679	-0.30671	0.75961	0.999893	-6.52578	PCBD1
ENSG00000115091	-0.000779535	0.0260807	-0.306608	0.759687	0.999893	-6.52581	ACTR3
ENSG00000198366	-0.0117897	0.498953	-0.30612	0.760058	0.999893	-6.52596
ENSG00000021488	-0.0020962	0.0202342	-0.305406	0.7606	0.999893	-6.52617	SLC7A9
ENSG00000187003	0.00938285	-0.520859	0.305348	0.760644	0.999893	-6.52619	ACTL7A
ENSG00000176136	-0.125041	0.962092	-0.305149	0.760796	0.999893	-6.52625	MC5R
ENSG00000174775	-0.00705641	-0.0372484	-0.30498	0.760923	0.999893	-6.5263	HRAS
ENSG00000157927	0.0276632	-1.66896	0.304929	0.760962	0.999893	-6.52632	RADIL
ENSG00000083099	0.0052828	0.613137	0.304906	0.76098	0.999893	-6.52632	LYRM2
ENSG00000124743	-0.00415477	-0.0557667	-0.30484	0.76103	0.999893	-6.52634	KLHL31
ENSG00000137872	0.00597039	0.298958	0.304782	0.761074	0.999893	-6.52636	SEMA6D
ENSG00000165091	0.0879701	-3.99939	0.304619	0.761198	0.999893	-6.52641	TMC1
ENSG00000133657	-0.00507472	0.0866894	-0.304401	0.761364	0.999893	-6.52648	ATP13A3
ENSG00000100445	-0.0132257	0.0156916	-0.304184	0.761528	0.999893	-6.52654	SDR39U1
ENSG00000166912	0.00164083	0.00906865	0.304112	0.761583	0.999893	-6.52656	MTMR10
ENSG00000112562	0.00893297	-0.105207	0.304108	0.761586	0.999893	-6.52656	SMOC2
ENSG00000185344	0.00895253	-0.108173	0.304016	0.761656	0.999893	-6.52659	ATP6V0A2
ENSG00000103023	-0.00180584	-0.0356131	-0.303932	0.76172	0.999893	-6.52662	PRSS54
ENSG00000232653	-0.0023985	-0.0675868	-0.303618	0.761959	0.999893	-6.52671	GOLGA8N
ENSG00000163909	0.0137854	-0.906077	0.303205	0.762272	0.999893	-6.52684	HEYL
ENSG00000174276	0.00534288	0.207547	0.303161	0.762306	0.999893	-6.52685	ZNHIT2
ENSG00000100341	-0.0183324	-1.5941	-0.303135	0.762326	0.999893	-6.52686	PNPLA5
ENSG00000204700	0.0191439	0.160096	0.302775	0.762599	0.999893	-6.52696	OR2J2
ENSG00000197345	0.0410231	0.0587418	0.302593	0.762738	0.999893	-6.52702	MRPL21
ENSG00000167014	-0.00102707	0.00316676	-0.302549	0.762771	0.999893	-6.52703	TERB2
ENSG00000129028	0.00553593	-0.134446	0.302457	0.762841	0.999893	-6.52706	THAP10
ENSG00000197465	0.0215935	0.83939	0.302393	0.76289	0.999893	-6.52708	GYPE
ENSG00000173699	-0.00476732	0.014571	-0.30223	0.763014	0.999893	-6.52713	SPATA3
ENSG00000162722	-0.00220981	-0.0185939	-0.302094	0.763117	0.999893	-6.52717	TRIM58
ENSG00000168081	0.0163024	-1.7366	0.301481	0.763583	0.999893	-6.52735	PNOC
ENSG00000004478	0.00829171	0.0104524	0.301184	0.763809	0.999893	-6.52744	FKBP4
ENSG00000134250	-0.0171918	-1.89218	-0.301034	0.763923	0.999893	-6.52748	NOTCH2
ENSG00000176148	0.0432324	-2.35928	0.300959	0.76398	0.999893	-6.52751	TCP11L1
ENSG00000158321	0.00211724	0.0212739	0.300749	0.76414	0.999893	-6.52757	AUTS2
ENSG00000109424	0.0141783	-1.50658	0.300629	0.764231	0.999893	-6.5276	UCP1
ENSG00000134452	-0.0153074	-0.0309012	-0.300615	0.764242	0.999893	-6.52761	FBXO18
ENSG00000028203	0.0170101	-0.242829	0.300483	0.764343	0.999893	-6.52765	VEZT
ENSG00000159387	-0.0240258	-0.250581	-0.300467	0.764354	0.999893	-6.52765	IRX6
ENSG00000183255	0.0176191	-1.66144	0.300315	0.76447	0.999893	-6.5277	PTTG1IP
ENSG00000121769	-0.0200661	-0.0402396	-0.300069	0.764658	0.999893	-6.52777	FABP3
ENSG00000120910	0.0155808	0.326217	0.300003	0.764708	0.999893	-6.52779	PPP3CC
ENSG00000162613	0.00393429	-0.151619	0.299688	0.764947	0.999893	-6.52788	FUBP1
ENSG00000065526	-0.00872508	0.451715	-0.299502	0.765089	0.999893	-6.52794	SPEN
ENSG00000137812	-0.0172208	-0.617931	-0.299348	0.765206	0.999893	-6.52798	KNL1
ENSG00000112041	0.0208054	-0.210911	0.299068	0.765419	0.999893	-6.52807	TULP1
ENSG00000163625	0.00387545	0.0448032	0.299028	0.76545	0.999893	-6.52808	WDFY3
ENSG00000133704	-0.0121313	-0.162715	-0.299026	0.765451	0.999893	-6.52808	IPO8
ENSG00000163378	-0.013767	-0.0190627	-0.299023	0.765453	0.999893	-6.52808	EOGT
ENSG00000174059	-0.0131001	1.03493	-0.29898	0.765486	0.999893	-6.52809	CD34
ENSG00000204188	-0.00670807	0.285013	-0.298943	0.765514	0.999893	-6.5281	GGNBP1
ENSG00000116254	0.00987111	0.243316	0.29894	0.765517	0.999893	-6.5281	CHD5
ENSG00000163558	0.0239912	-2.41434	0.298906	0.765542	0.999893	-6.52811	PRKCI
ENSG00000148730	0.0111013	0.341646	0.298731	0.765676	0.999893	-6.52817	EIF4EBP2
ENSG00000100097	-0.00410989	-0.257203	-0.298663	0.765727	0.999893	-6.52819	LGALS1
ENSG00000150394	-0.0231697	0.550405	-0.29799	0.76624	0.999893	-6.52838	CDH8
ENSG00000107249	0.0133244	-0.333852	0.29778	0.7664	0.999893	-6.52845	GLIS3
ENSG00000244617	0.0366287	1.99681	0.297696	0.766464	0.999893	-6.52847	ASPRV1
ENSG00000148965	0.001581	-0.0472348	0.297695	0.766464	0.999893	-6.52847	SAA4
ENSG00000060339	-0.00307123	-0.0791989	-0.297306	0.76676	0.999893	-6.52859	CCAR1
ENSG00000117407	0.00407017	0.102921	0.297294	0.76677	0.999893	-6.52859	ARTN
ENSG00000115163	-0.00855862	0.0403681	-0.29719	0.766849	0.999893	-6.52862	CENPA
ENSG00000136052	-0.000655428	0.0880093	-0.297121	0.766902	0.999893	-6.52864	SLC41A2
ENSG00000148832	0.0044219	0.344607	0.296882	0.767083	0.999893	-6.52871	PAOX
ENSG00000241106	0.0409916	-1.43964	0.296783	0.767159	0.999893	-6.52874	HLA-DOB
ENSG00000009765	0.00135467	-0.103394	0.296474	0.767394	0.999893	-6.52883	IYD
ENSG00000198075	0.0130158	0.194365	0.296441	0.767419	0.999893	-6.52884	SULT1C4
ENSG00000221818	-0.017716	-0.980293	-0.296426	0.767431	0.999893	-6.52884	EBF2
ENSG00000257138	0.0128371	0.0491915	0.296305	0.767523	0.999893	-6.52888	TAS2R38
ENSG00000014216	-0.00307654	0.0898596	-0.296179	0.767619	0.999893	-6.52892	CAPN1
ENSG00000113520	-0.0185454	-0.202355	-0.29613	0.767657	0.999893	-6.52893	IL4
ENSG00000018699	-3.67056	45.4675	-0.29612	0.767664	0.999893	-6.52893	TTC27
ENSG00000203785	0.0531714	-0.489101	0.296117	0.767666	0.999893	-6.52893	SPRR2E
ENSG00000008438	0.0218125	-1.11871	0.296026	0.767736	0.999893	-6.52896	PGLYRP1
ENSG00000130348	0.0128755	0.217415	0.295997	0.767758	0.999893	-6.52897	QRSL1
ENSG00000132704	-0.0023168	-0.40141	-0.295768	0.767932	0.999893	-6.52904	FCRL2
ENSG00000187837	0.00551529	0.170391	0.295677	0.768002	0.999893	-6.52906	HIST1H1C
ENSG00000182968	0.0731723	-0.390838	0.29563	0.768037	0.999893	-6.52908	SOX1
ENSG00000066827	0.00762722	-0.15988	0.295574	0.76808	0.999893	-6.52909	ZFAT
ENSG00000169714	0.0243486	-0.230865	0.295405	0.768208	0.999893	-6.52914	CNBP
ENSG00000183475	0.0140145	1.39042	0.295183	0.768377	0.999893	-6.52921	ASB7
ENSG00000231389	-0.0104899	0.515003	-0.294764	0.768697	0.999893	-6.52933	HLA-DPA1
ENSG00000056586	-0.0104247	0.709945	-0.294664	0.768773	0.999893	-6.52936	RC3H2
ENSG00000109099	-0.00092871	-0.0279445	-0.294336	0.769023	0.999893	-6.52945	PMP22
ENSG00000096717	0.00507981	0.142427	0.294031	0.769256	0.999893	-6.52954	SIRT1
ENSG00000159216	-0.0028222	0.0865757	-0.293704	0.769505	0.999893	-6.52964	RUNX1
ENSG00000186017	-0.0282317	1.48796	-0.293425	0.769717	0.999893	-6.52972	ZNF566
ENSG00000105991	-0.00341516	0.309998	-0.293359	0.769768	0.999893	-6.52974	HOXA1
ENSG00000227051	-0.00225736	-0.11012	-0.293286	0.769824	0.999893	-6.52976	C14orf132
ENSG00000258881	-0.00639634	0.141905	-0.293231	0.769865	0.999893	-6.52978	AC007040.2
ENSG00000250067	0.00355933	-0.00147171	0.293159	0.769921	0.999893	-6.5298	YJEFN3
ENSG00000157445	-0.0123193	0.224779	-0.293074	0.769985	0.999893	-6.52982	CACNA2D3
ENSG00000169621	-0.00932226	0.20875	-0.29277	0.770217	0.999893	-6.52991	APLF
ENSG00000131043	-0.00998583	-0.291678	-0.292581	0.770361	0.999893	-6.52996	AAR2
ENSG00000178115	-0.00450411	-0.11922	-0.292492	0.770429	0.999893	-6.52999	GOLGA8Q
ENSG00000120727	0.000847123	-0.0766022	0.292397	0.770501	0.999893	-6.53002	PAIP2
ENSG00000118454	0.000664831	0.0355925	0.292335	0.770549	0.999893	-6.53003	ANKRD13C
ENSG00000196355	-0.0301018	0.253051	-0.292141	0.770697	0.999893	-6.53009
ENSG00000109466	0.00296282	0.157339	0.291929	0.770858	0.999893	-6.53015	KLHL2
ENSG00000135406	-0.0130543	-1.01857	-0.29189	0.770888	0.999893	-6.53016	PRPH
ENSG00000121236	0.0122297	-0.25485	0.291369	0.771286	0.999893	-6.53031	TRIM6
ENSG00000111880	-0.0187417	-0.118159	-0.291301	0.771337	0.999893	-6.53033	RNGTT
ENSG00000167766	0.0137753	0.777942	0.291295	0.771342	0.999893	-6.53033	ZNF83
ENSG00000006788	-0.00720259	0.106674	-0.291203	0.771412	0.999893	-6.53036	MYH13
ENSG00000122483	-0.00846423	-0.035108	-0.29043	0.772002	0.999893	-6.53058	CCDC18
ENSG00000196476	-0.00851244	0.773629	-0.290025	0.772311	0.999893	-6.5307	C20orf96
ENSG00000269360	0.0112816	-1.57824	0.290015	0.772319	0.999893	-6.5307
ENSG00000071051	-0.00944932	-0.326121	-0.289839	0.772453	0.999893	-6.53075	NCK2
ENSG00000185432	-0.00388017	-0.0905748	-0.289665	0.772586	0.999893	-6.5308	METTL7A
ENSG00000167644	-0.0176032	-1.79046	-0.289662	0.772588	0.999893	-6.5308	C19orf33
ENSG00000126603	0.0118945	0.404002	0.289545	0.772677	0.999893	-6.53084	GLIS2
ENSG00000117697	-0.00813648	0.521845	-0.289523	0.772694	0.999893	-6.53084	NSL1
ENSG00000154309	-0.00395549	-0.181477	-0.289155	0.772975	0.999893	-6.53095	DISP1
ENSG00000136156	-0.0191527	-1.02801	-0.288752	0.773283	0.999893	-6.53106	ITM2B
ENSG00000184925	0.015972	-0.416694	0.288463	0.773503	0.999893	-6.53115	LCN12
ENSG00000180479	0.00873064	-0.169354	0.288177	0.773722	0.999893	-6.53123	ZNF571
ENSG00000095303	0.00929068	-0.142227	0.288153	0.77374	0.999893	-6.53123	PTGS1
ENSG00000143256	-0.00706164	-0.0819018	-0.287996	0.77386	0.999893	-6.53128	PFDN2
ENSG00000168811	-0.00638845	0.00338891	-0.287987	0.773867	0.999893	-6.53128	IL12A
ENSG00000134285	-0.0150762	-0.133714	-0.287906	0.773928	0.999893	-6.5313	FKBP11
ENSG00000178522	-0.00326086	-0.196558	-0.287531	0.774215	0.999893	-6.53141	AMBN
ENSG00000164169	-0.00109047	-0.00581265	-0.287494	0.774243	0.999893	-6.53142	PRMT9
ENSG00000066382	0.00791729	0.431388	0.287125	0.774525	0.999893	-6.53153	MPPED2
ENSG00000149428	0.00494716	-1.32507	0.287022	0.774603	0.999893	-6.53156	HYOU1
ENSG00000188883	0.0111372	0.0452801	0.286904	0.774694	0.999893	-6.53159	KLRG2
ENSG00000106367	0.00961479	0.335036	0.286624	0.774908	0.999893	-6.53167	AP1S1
ENSG00000183292	-0.0244809	-4.53023	-0.286524	0.774984	0.999893	-6.5317	TISP43
ENSG00000235162	0.0129248	0.0390787	0.286352	0.775115	0.999893	-6.53175	C12orf75
ENSG00000169379	0.0159748	-0.34048	0.286315	0.775143	0.999893	-6.53176	ARL13B
ENSG00000124256	0.949102	-5.27841	0.286125	0.775289	0.999893	-6.53181	ZBP1
ENSG00000198445	-0.0117149	-0.318304	-0.286051	0.775346	0.999893	-6.53183	CCT8L2
ENSG00000184702	-0.0126253	-1.46415	-0.285903	0.775458	0.999893	-6.53187	5-Sep
ENSG00000157060	0.00853937	-0.739601	0.285489	0.775775	0.999893	-6.53199	SHCBP1L
ENSG00000182134	-0.00939261	-1.36625	-0.285332	0.775895	0.999893	-6.53203	TDRKH
ENSG00000268657	0.00895766	-0.612008	0.284602	0.776453	0.999893	-6.53224
ENSG00000132517	-0.00929019	-0.467907	-0.284581	0.776469	0.999893	-6.53225	SLC52A1
ENSG00000135702	0.00268281	0.246303	0.284451	0.776568	0.999893	-6.53228	CHST5
ENSG00000198466	-0.0180641	-0.820207	-0.284419	0.776592	0.999893	-6.53229	ZNF587
ENSG00000162614	-0.0588445	-1.95824	-0.284304	0.77668	0.999893	-6.53232	NEXN
ENSG00000181552	-0.0041483	-0.380802	-0.284079	0.776853	0.999893	-6.53239	EDDM3B
ENSG00000165724	-0.00199519	-0.0302268	-0.284015	0.776901	0.999893	-6.5324	ZMYND19
ENSG00000198858	0.00816127	0.180046	0.283658	0.777174	0.999893	-6.5325	R3HDM4
ENSG00000133937	-0.000768828	-0.0510441	-0.28352	0.77728	0.999893	-6.53254	GSC
ENSG00000171490	0.00569566	0.684201	0.283422	0.777355	0.999893	-6.53257	RSL1D1
ENSG00000174196	-0.00308456	0.0684745	-0.283238	0.777495	0.999893	-6.53262
ENSG00000125319	0.00883081	-0.218664	0.283081	0.777616	0.999893	-6.53267	C17orf53
ENSG00000158748	-0.00693952	-0.114389	-0.282928	0.777732	0.999893	-6.53271	HTR6
ENSG00000112062	0.00261973	0.0882053	0.282814	0.777819	0.999893	-6.53274	MAPK14
ENSG00000095906	-0.00549783	-0.449867	-0.282691	0.777914	0.999893	-6.53278	NUBP2
ENSG00000109736	0.0107151	-0.877221	0.282651	0.777944	0.999893	-6.53279	MFSD10
ENSG00000129048	0.00746719	-0.710162	0.282578	0.778	0.999893	-6.53281	ACKR4
ENSG00000128965	1.6977	11.8877	0.282556	0.778017	0.999893	-6.53281	CHAC1
ENSG00000203691	0.016408	0.34309	0.282541	0.778029	0.999893	-6.53282
ENSG00000156273	-0.00341911	-0.0629136	-0.282473	0.77808	0.999893	-6.53284	BACH1
ENSG00000070476	0.0169228	0.0447199	0.282293	0.778218	0.999893	-6.53289	ZXDC
ENSG00000144115	-0.0480312	1.38773	-0.28223	0.778266	0.999893	-6.5329	THNSL2
ENSG00000146223	0.00981838	0.151725	0.282161	0.778319	0.999893	-6.53292	RPL7L1
ENSG00000181562	0.013582	-1.04588	0.282117	0.778353	0.999893	-6.53294	EDDM3A
ENSG00000172915	0.00391254	0.755904	0.282088	0.778375	0.999893	-6.53294	NBEA
ENSG00000187098	-0.00139958	-0.0151684	-0.282039	0.778412	0.999893	-6.53296	MITF
ENSG00000136167	0.0249551	1.50717	0.282034	0.778416	0.999893	-6.53296	LCP1
ENSG00000172236	0.0130302	0.0971922	0.281703	0.778669	0.999893	-6.53305	TPSAB1
ENSG00000185722	0.00669669	0.992602	0.281339	0.778948	0.999893	-6.53315	ANKFY1
ENSG00000198374	0.00733761	-0.425203	0.281187	0.779064	0.999893	-6.53319
ENSG00000237330	0.00836485	0.250914	0.281119	0.779116	0.999893	-6.53321	RNF223
ENSG00000182326	0.0279125	0.447078	0.281101	0.77913	0.999893	-6.53322	C1S
ENSG00000023287	-0.00401226	0.1694	-0.28087	0.779306	0.999893	-6.53328	RB1CC1
ENSG00000152284	0.00876235	0.0308758	0.280524	0.779571	0.999893	-6.53338	TCF7L1
ENSG00000219435	-0.0250598	1.64129	-0.28049	0.779597	0.999893	-6.53339	CATSPERZ
ENSG00000171206	0.0186186	-0.506098	0.280474	0.77961	0.999893	-6.53339	TRIM8
ENSG00000127989	0.00593617	-0.56844	0.280403	0.779664	0.999893	-6.53341	MTERF1
ENSG00000234769	-0.00209829	0.0838572	-0.280312	0.779733	0.999893	-6.53344	WASH4P
ENSG00000198729	-0.00458506	-0.0120517	-0.2803	0.779743	0.999893	-6.53344	PPP1R14C
ENSG00000137648	0.00203971	-0.117947	0.280192	0.779825	0.999893	-6.53347	TMPRSS4
ENSG00000176444	0.0253686	2.11874	0.28014	0.779865	0.999893	-6.53349	CLK2
ENSG00000103855	0.00529301	-0.100794	0.280121	0.779879	0.999893	-6.53349	CD276
ENSG00000049246	-0.00268317	-0.0905643	-0.280013	0.779963	0.999893	-6.53352	PER3
ENSG00000174792	0.015687	-0.359494	0.279684	0.780214	0.999893	-6.53361	C4orf26
ENSG00000117010	-0.00991445	-0.0128321	-0.279361	0.780462	0.999893	-6.5337	ZNF684
ENSG00000256870	-0.00193073	-0.0777603	-0.279292	0.780515	0.999893	-6.53372	SLC5A8
ENSG00000216560	-0.0174245	-1.69402	-0.279212	0.780576	0.999893	-6.53374	LINC00955
ENSG00000127463	0.023784	0.0199985	0.279197	0.780587	0.999893	-6.53375	EMC1
ENSG00000168404	0.010295	0.330328	0.279186	0.780595	0.999893	-6.53375	MLKL
ENSG00000150782	0.0126678	-0.681449	0.278918	0.780801	0.999893	-6.53382	IL18
ENSG00000142449	0.0121607	-1.13383	0.278816	0.780878	0.999893	-6.53385	FBN3
ENSG00000164405	-0.00654323	0.658534	-0.278447	0.781161	0.999893	-6.53395	UQCRQ
ENSG00000179546	-0.0078908	0.0821351	-0.278246	0.781315	0.999893	-6.53401	HTR1D
ENSG00000152467	0.0104702	0.231993	0.27821	0.781343	0.999893	-6.53402	ZSCAN1
ENSG00000163041	0.0256354	0.415768	0.278199	0.781351	0.999893	-6.53402	H3F3A
ENSG00000213762	0.00382587	0.168922	0.278103	0.781425	0.999893	-6.53405	ZNF134
ENSG00000182687	0.0104614	-0.803841	0.277742	0.781701	0.999893	-6.53415	GALR2
ENSG00000269067	0.00751269	-0.198079	0.277712	0.781724	0.999893	-6.53415	ZNF728
ENSG00000153113	-0.00788016	0.543216	-0.277481	0.781901	0.999893	-6.53422	CAST
ENSG00000138769	-0.00163361	-0.30921	-0.277428	0.781942	0.999893	-6.53423	CDKL2
ENSG00000082175	-0.0130234	0.117773	-0.277285	0.782051	0.999893	-6.53427	PGR
ENSG00000187017	0.00578029	0.907406	0.277233	0.782091	0.999893	-6.53429	ESPN
ENSG00000114395	-0.00305714	0.696496	-0.277109	0.782186	0.999893	-6.53432	CYB561D2
ENSG00000165669	-0.627047	-11.6417	-0.277071	0.782215	0.999893	-6.53433	FAM204A
ENSG00000142065	-0.0186608	0.259851	-0.276847	0.782386	0.999893	-6.53439	ZFP14
ENSG00000110848	-0.0163031	-0.348087	-0.276347	0.782769	0.999893	-6.53453	CD69
ENSG00000196943	0.00502272	-0.0310046	0.276135	0.782932	0.999893	-6.53459	NOP9
ENSG00000136695	0.00566972	-0.544567	0.275836	0.783161	0.999893	-6.53467	IL36RN
ENSG00000157216	0.0013969	-0.0412669	0.275819	0.783174	0.999893	-6.53467	SSBP3
ENSG00000239839	0.00633761	0.085857	0.274867	0.783904	0.999893	-6.53493	DEFA3
ENSG00000187815	0.00702893	0.237035	0.274862	0.783908	0.999893	-6.53493	ZFP69
ENSG00000078579	-0.0106026	-0.377139	-0.274856	0.783912	0.999893	-6.53493	FGF20
ENSG00000108352	-0.00574469	0.24688	-0.27476	0.783986	0.999893	-6.53496	RAPGEFL1
ENSG00000092036	0.0115745	-0.586292	0.274684	0.784044	0.999893	-6.53498	HAUS4
ENSG00000171877	-0.00959829	-0.369084	-0.274609	0.784101	0.999893	-6.535	FRMD5
ENSG00000151067	-0.00698831	-0.161966	-0.274558	0.78414	0.999893	-6.53502	CACNA1C
ENSG00000108509	0.000689606	0.0411318	0.274481	0.784199	0.999893	-6.53504	CAMTA2
ENSG00000198142	0.253146	-22.0257	0.274327	0.784317	0.999893	-6.53508	SOWAHC
ENSG00000184986	0.0181426	-0.166466	0.274195	0.784419	0.999893	-6.53511	TMEM121
ENSG00000088280	0.013784	1.16389	0.274089	0.7845	0.999893	-6.53514	ASAP3
ENSG00000259384	0.0122815	0.143517	0.274068	0.784516	0.999893	-6.53515	GH1
ENSG00000140280	-0.00435532	-0.206548	-0.27385	0.784683	0.999893	-6.53521	LYSMD2
ENSG00000137714	-0.0041146	0.0406903	-0.273817	0.784709	0.999893	-6.53522	FDX1
ENSG00000197921	0.00505547	0.100869	0.273572	0.784897	0.999893	-6.53528	HES5
ENSG00000155066	0.0134601	0.889264	0.273477	0.784969	0.999893	-6.53531	PROM2
ENSG00000169087	-0.00842393	0.754328	-0.273234	0.785155	0.999893	-6.53537	HSPBAP1
ENSG00000075415	0.00837181	-0.652434	0.272955	0.785369	0.999893	-6.53545	SLC25A3
ENSG00000128228	0.00279722	0.201988	0.272796	0.785492	0.999893	-6.53549	SDF2L1
ENSG00000170949	0.0127686	-1.24267	0.272596	0.785645	0.999893	-6.53555	ZNF160
ENSG00000141506	0.00986791	0.440304	0.272522	0.785702	0.999893	-6.53557	PIK3R5
ENSG00000168872	-0.0142564	0.448205	-0.272391	0.785802	0.999893	-6.5356	DDX19A
ENSG00000172977	-0.0067959	0.810411	-0.272295	0.785876	0.999893	-6.53563	KAT5
ENSG00000089063	-0.0107824	0.215872	-0.272181	0.785963	0.999893	-6.53566	TMEM230
ENSG00000068885	0.0148271	0.0829727	0.271989	0.78611	0.999893	-6.53571	IFT80
ENSG00000131238	0.00936202	-0.307972	0.271976	0.78612	0.999893	-6.53571	PPT1
ENSG00000111424	0.00109597	-0.00737936	0.271896	0.786182	0.999893	-6.53573	VDR
ENSG00000173141	0.00812501	0.350981	0.271792	0.786261	0.999893	-6.53576	MRPL57
ENSG00000125124	0.0138448	0.49447	0.271635	0.786382	0.999893	-6.5358	BBS2
ENSG00000130024	0.00176901	0.108905	0.27114	0.786762	0.999893	-6.53594	PHF10
ENSG00000188779	0.0068025	0.0176606	0.271104	0.786789	0.999893	-6.53595	SKOR1
ENSG00000143198	0.00498178	-0.115167	0.270671	0.787122	0.999893	-6.53606	MGST3
ENSG00000081277	-0.0174905	-0.513255	-0.270628	0.787154	0.999893	-6.53607	PKP1
ENSG00000064225	-0.0118536	0.645439	-0.270456	0.787287	0.999893	-6.53612	ST3GAL6
ENSG00000118816	-0.0111765	0.485369	-0.270229	0.787461	0.999893	-6.53618	CCNI
ENSG00000089335	0.0135593	0.954665	0.269898	0.787715	0.999893	-6.53627	ZNF302
ENSG00000174165	-0.0116274	1.25257	-0.269489	0.788028	0.999893	-6.53638	ZDHHC24
ENSG00000100209	0.00832839	-0.552424	0.269395	0.788101	0.999893	-6.5364	HSCB
ENSG00000138030	0.0101437	-0.506291	0.269359	0.788128	0.999893	-6.53641	KHK
ENSG00000153774	0.0149189	-0.227615	0.269299	0.788174	0.999893	-6.53643	CFDP1
ENSG00000158411	-0.00776531	0.0902013	-0.269044	0.78837	0.999893	-6.5365	MITD1
ENSG00000182463	0.0101256	-0.631913	0.268924	0.788463	0.999893	-6.53653	TSHZ2
ENSG00000122971	-0.00825011	-0.182316	-0.268789	0.788566	0.999893	-6.53657	ACADS
ENSG00000176225	0.00508092	0.0242009	0.268548	0.788751	0.999893	-6.53663	RTTN
ENSG00000100564	0.0123523	1.7158	0.268532	0.788764	0.999893	-6.53663	PIGH
ENSG00000184608	-0.00645105	-0.218344	-0.268299	0.788942	0.999893	-6.5367	FAM167A-AS1
ENSG00000125851	-0.0106857	-0.185723	-0.268038	0.789143	0.999893	-6.53676	PCSK2
ENSG00000185798	-0.0157672	1.66121	-0.268034	0.789146	0.999893	-6.53677	WDR53
ENSG00000183060	-0.0135548	0.307062	-0.267966	0.789197	0.999893	-6.53678	LYSMD4
ENSG00000163520	0.00968111	0.343454	0.267644	0.789445	0.999893	-6.53687	FBLN2
ENSG00000160781	0.00118654	0.00811349	0.267604	0.789476	0.999893	-6.53688	PAQR6
ENSG00000119650	0.00125405	-0.0521697	0.267186	0.789797	0.999893	-6.53699	IFT43
ENSG00000214290	0.00549891	-0.0259232	0.267083	0.789876	0.999893	-6.53702	COLCA2
ENSG00000136449	-0.00217843	0.00502598	-0.266943	0.789984	0.999893	-6.53705	MYCBPAP
ENSG00000112038	0.0212303	2.20926	0.26682	0.790078	0.999893	-6.53709	OPRM1
ENSG00000267913	0.0038714	0.0163477	0.266737	0.790141	0.999893	-6.53711
ENSG00000106100	0.00478673	-0.169187	0.266596	0.79025	0.999893	-6.53715	NOD1
ENSG00000113048	0.00787906	-0.290249	0.266219	0.79054	0.999893	-6.53724	MRPS27
ENSG00000131061	-0.0114192	-0.528583	-0.266127	0.79061	0.999893	-6.53727	ZNF341
ENSG00000170632	0.0209242	-0.195526	0.26585	0.790823	0.999893	-6.53734	ARMC10
ENSG00000261701	-0.0354273	-1.61063	-0.265502	0.79109	0.999893	-6.53743	HPR
ENSG00000141096	-0.00889362	0.376802	-0.265113	0.79139	0.999893	-6.53754	DPEP3
ENSG00000182858	-0.00178494	-0.141797	-0.264751	0.791667	0.999893	-6.53763	ALG12
ENSG00000110200	-0.00426368	-0.640845	-0.264428	0.791916	0.999893	-6.53771	ANAPC15
ENSG00000185681	-0.0104061	0.817117	-0.264381	0.791952	0.999893	-6.53773	MORN5
ENSG00000187045	0.000785436	0.018978	0.264131	0.792144	0.999893	-6.53779	TMPRSS6
ENSG00000185728	-0.00885245	-0.0790673	-0.263995	0.792248	0.999893	-6.53783	YTHDF3
ENSG00000176406	0.00925372	-0.463115	0.263954	0.79228	0.999893	-6.53784	RIMS2
ENSG00000159556	-0.00576247	0.306832	-0.263857	0.792355	0.999893	-6.53786	ISL2
ENSG00000205758	-0.00379237	0.262985	-0.263691	0.792482	0.999893	-6.53791	CRYZL1
ENSG00000102683	-0.0347786	3.08765	-0.263691	0.792482	0.999893	-6.53791	SGCG
ENSG00000174915	-0.00173273	-0.0737059	-0.263638	0.792523	0.999893	-6.53792	PTDSS2
ENSG00000112462	-0.00325178	0.227782	-0.263063	0.792965	0.999893	-6.53807	OR12D3
ENSG00000160505	0.0213358	-0.505527	0.262943	0.793058	0.999893	-6.5381	NLRP4
ENSG00000154096	0.00946579	0.693287	0.262936	0.793063	0.999893	-6.5381	THY1
ENSG00000065371	-0.0241909	0.704102	-0.262841	0.793136	0.999893	-6.53813	ROPN1
ENSG00000179399	0.00422032	0.525413	0.262801	0.793166	0.999893	-6.53814	GPC5
ENSG00000188389	-0.0142492	-0.0118362	-0.262692	0.79325	0.999893	-6.53817	PDCD1
ENSG00000136021	-0.00176623	-0.0640674	-0.2626	0.793321	0.999893	-6.53819	SCYL2
ENSG00000063978	0.0131502	0.513966	0.26253	0.793375	0.999893	-6.53821	RNF4
ENSG00000177994	0.00232077	0.343186	0.262233	0.793603	0.999893	-6.53829	C2orf73
ENSG00000087077	0.0103446	-0.0820249	0.262159	0.79366	0.999893	-6.5383	TRIP6
ENSG00000159593	0.00293476	-0.0954576	0.262046	0.793747	0.999893	-6.53833	NAE1
ENSG00000026103	0.0191984	-0.237514	0.262037	0.793754	0.999893	-6.53834	FAS
ENSG00000189144	0.0152921	-1.73037	0.261931	0.793835	0.999893	-6.53836	ZNF573
ENSG00000163113	-0.00126914	-0.0152323	-0.261928	0.793838	0.999893	-6.53837
ENSG00000222028	0.0175402	0.0628931	0.261788	0.793946	0.999893	-6.5384	PSMB11
ENSG00000122218	-0.00912739	0.277636	-0.261771	0.793959	0.999893	-6.53841	COPA
ENSG00000154889	0.00963375	0.173007	0.261757	0.79397	0.999893	-6.53841	MPPE1
ENSG00000093167	0.013483	0.33978	0.261661	0.794043	0.999893	-6.53843	LRRFIP2
