## Supplemental Table 8A for "Analysis of Genetically Regulated Gene Expression identifies a trauma type specific PTSD gene, SNRNP35" (part 8 of 29)

### Sheet: predb00000025_GReX_tab_t (continued)
Ensembl_geneid	logFC	AveExpr	t	P.Value	adj.P.Val	B	Symbol
ENSG00000160094	0.00846329	-2.19099	0.261463	0.794196	0.999893	-6.53849	ZNF362
ENSG00000103202	0.012175	0.83737	0.261346	0.794286	0.999893	-6.53852	NME4
ENSG00000115866	-0.00683822	-0.0547822	-0.26115	0.794436	0.999893	-6.53857	DARS
ENSG00000163596	0.000720284	0.0193474	0.261132	0.79445	0.999893	-6.53857	ICA1L
ENSG00000145002	0.0107153	0.861386	0.260935	0.794601	0.999893	-6.53862	FAM86B2
ENSG00000186146	0.0279393	-3.95329	0.260906	0.794624	0.999893	-6.53863	DEFB131A
ENSG00000171401	0.00121408	0.0316577	0.260659	0.794814	0.999893	-6.53869	KRT13
ENSG00000179913	0.00637061	-0.635723	0.260553	0.794896	0.999893	-6.53872	B3GNT3
ENSG00000145331	-0.00103744	0.0592717	-0.260103	0.795242	0.999893	-6.53884	TRMT10A
ENSG00000132026	0.00410851	0.277346	0.260068	0.795269	0.999893	-6.53884	RTBDN
ENSG00000221963	-0.00647517	0.113583	-0.259963	0.79535	0.999893	-6.53887	APOL6
ENSG00000204248	-0.00971408	-0.356976	-0.259501	0.795705	0.999893	-6.53899	COL11A2
ENSG00000151640	0.00723434	0.378377	0.259439	0.795753	0.999893	-6.53901	DPYSL4
ENSG00000196911	0.000647276	0.00971089	0.25943	0.79576	0.999893	-6.53901	KPNA5
ENSG00000203791	0.00716895	-0.373973	0.259408	0.795777	0.999893	-6.53901	EEF1AKMT2
ENSG00000132746	0.000691895	-0.0928039	0.259391	0.79579	0.999893	-6.53902	ALDH3B2
ENSG00000115282	-0.0096598	-0.447014	-0.259333	0.795835	0.999893	-6.53903	TTC31
ENSG00000061656	0.00290506	-0.0331155	0.259244	0.795903	0.999893	-6.53906	SPAG4
ENSG00000187658	-0.000502268	-0.0819362	-0.258937	0.796139	0.999893	-6.53914	C5orf52
ENSG00000064687	0.00250901	-0.242892	0.258934	0.796142	0.999893	-6.53914	ABCA7
ENSG00000205883	0.000408623	-0.130492	0.258765	0.796272	0.999893	-6.53918	DEFB135
ENSG00000132600	0.0120243	0.239279	0.258229	0.796685	0.999893	-6.53932	PRMT7
ENSG00000159176	-0.000787006	-0.0181479	-0.258151	0.796744	0.999893	-6.53934	CSRP1
ENSG00000174194	-0.0168322	0.126772	-0.258113	0.796774	0.999893	-6.53935
ENSG00000117419	0.00904685	-2.10238	0.257724	0.797073	0.999893	-6.53944	ERI3
ENSG00000158417	0.0066444	0.200195	0.2576	0.797169	0.999893	-6.53948	EIF5B
ENSG00000174111	0.00260228	-0.201191	0.257576	0.797187	0.999893	-6.53948
ENSG00000103496	0.509978	2.86986	0.257449	0.797285	0.999893	-6.53951	STX4
ENSG00000151208	0.00232207	-0.0320097	0.257169	0.7975	0.999893	-6.53959	DLG5
ENSG00000106537	0.0141785	0.197136	0.256917	0.797694	0.999893	-6.53965	TSPAN13
ENSG00000166265	0.00646709	-0.0133355	0.256885	0.797719	0.999893	-6.53966	CYYR1
ENSG00000178297	-0.0102485	0.513462	-0.256714	0.797851	0.999893	-6.5397	TMPRSS9
ENSG00000141391	-0.0143667	-1.03563	-0.256538	0.797987	0.999893	-6.53975	PRELID3A
ENSG00000187630	-0.000762577	0.013756	-0.256536	0.797988	0.999893	-6.53975	DHRS4L2
ENSG00000188352	-0.00480467	0.39232	-0.256311	0.798161	0.999893	-6.5398	FOCAD
ENSG00000065243	0.00537737	-0.336395	0.256177	0.798265	0.999893	-6.53984	PKN2
ENSG00000077585	-0.00702151	0.0700112	-0.256156	0.79828	0.999893	-6.53984	GPR137B
ENSG00000144136	-0.0104091	0.0377068	-0.2561	0.798324	0.999893	-6.53986	SLC20A1
ENSG00000146216	0.00271482	-0.0383657	0.255943	0.798444	0.999893	-6.5399	TTBK1
ENSG00000213066	0.0108517	0.591655	0.255929	0.798456	0.999893	-6.5399	FGFR1OP
ENSG00000115944	0.00780994	0.231349	0.255895	0.798482	0.999893	-6.53991	COX7A2L
ENSG00000144306	-0.0291994	-0.90389	-0.255845	0.79852	0.999893	-6.53992	SCRN3
ENSG00000136144	0.0145034	-1.68774	0.255751	0.798592	0.999893	-6.53995	RCBTB1
ENSG00000137944	0.0220973	-0.932972	0.255714	0.798621	0.999893	-6.53996	KYAT3
ENSG00000132164	-0.0133673	-0.354935	-0.2554	0.798863	0.999893	-6.54003	SLC6A11
ENSG00000059122	0.0256295	-0.616622	0.255377	0.798881	0.999893	-6.54004	FLYWCH1
ENSG00000253873	0.000548091	0.0122872	0.255133	0.799068	0.999893	-6.5401	PCDHGA11
ENSG00000170464	0.00690712	-0.32386	0.255027	0.79915	0.999893	-6.54013	DNAJC18
ENSG00000002587	-0.00869794	-0.530798	-0.254446	0.799598	0.999893	-6.54027	HS3ST1
ENSG00000119636	0.00617145	0.00256198	0.254375	0.799652	0.999893	-6.54029	BBOF1
ENSG00000165905	-0.0142966	0.132589	-0.254366	0.79966	0.999893	-6.54029	LARGE2
ENSG00000271605	0.0188693	0.131182	0.254358	0.799666	0.999893	-6.5403	MILR1
ENSG00000102978	-0.00188656	0.0770832	-0.254019	0.799927	0.999893	-6.54038	POLR2C
ENSG00000197372	-0.00399127	0.119769	-0.254012	0.799933	0.999893	-6.54038	ZNF675
ENSG00000123810	-0.00838165	0.604359	-0.253711	0.800165	0.999893	-6.54046	B9D2
ENSG00000161091	0.00737818	-0.48867	0.253682	0.800187	0.999893	-6.54047	MFSD12
ENSG00000134121	-0.00589663	-0.227196	-0.253605	0.800246	0.999893	-6.54049	CHL1
ENSG00000180549	0.0413782	3.45641	0.253581	0.800264	0.999893	-6.54049	FUT7
ENSG00000176978	-0.00464265	0.144725	-0.253421	0.800388	0.999893	-6.54053	DPP7
ENSG00000187005	-0.00243916	-0.596871	-0.253295	0.800485	0.999893	-6.54056	KRTAP21-1
ENSG00000125304	-0.0083332	-0.483629	-0.253078	0.800652	0.999893	-6.54062	TM9SF2
ENSG00000164363	0.00499636	-0.461654	0.253037	0.800684	0.999893	-6.54063	SLC6A18
ENSG00000228672	-0.0122352	0.989852	-0.252515	0.801087	0.999893	-6.54076	PROB1
ENSG00000173769	-0.0206983	3.22816	-0.25247	0.801121	0.999893	-6.54077	TOPAZ1
ENSG00000213123	-0.00595209	0.165421	-0.252417	0.801162	0.999893	-6.54078	TCTEX1D2
ENSG00000259571	-0.0006295	0.01624	-0.252395	0.801179	0.999893	-6.54079	BLID
ENSG00000196562	0.00560386	0.0331924	0.252369	0.801199	0.999893	-6.5408	SULF2
ENSG00000181634	0.00576914	-0.175632	0.251957	0.801517	0.999893	-6.5409	TNFSF15
ENSG00000197386	0.012149	-0.375551	0.251928	0.801539	0.999893	-6.54091	HTT
ENSG00000141469	-0.013234	0.230567	-0.251923	0.801543	0.999893	-6.54091	SLC14A1
ENSG00000134917	-0.0040681	0.17047	-0.251815	0.801626	0.999893	-6.54093	ADAMTS8
ENSG00000253159	0.0173154	1.51979	0.251586	0.801803	0.999893	-6.54099	PCDHGA12
ENSG00000125875	0.0263627	-4.12408	0.251348	0.801986	0.999893	-6.54105	TBC1D20
ENSG00000163462	0.00776553	-0.322502	0.250539	0.802611	0.999893	-6.54125	TRIM46
ENSG00000120742	-0.00469921	-0.125927	-0.250023	0.803009	0.999893	-6.54138	SERP1
ENSG00000118420	0.00204953	0.0732927	0.249898	0.803105	0.999893	-6.54141	UBE3D
ENSG00000134533	-0.00727313	-0.448724	-0.249881	0.803118	0.999893	-6.54141	RERG
ENSG00000080824	0.00250024	-0.201587	0.249598	0.803336	0.999893	-6.54148	HSP90AA1
ENSG00000204169	-0.010682	-0.181092	-0.249518	0.803398	0.999893	-6.5415
ENSG00000172867	-0.00759142	0.510868	-0.249412	0.80348	0.999893	-6.54153	KRT2
ENSG00000176273	0.00968823	2.18251	0.249275	0.803586	0.999893	-6.54156	SLC35G1
ENSG00000182566	-0.0102009	-0.64402	-0.249188	0.803653	0.999893	-6.54158	CLEC4G
ENSG00000115604	-0.0208861	0.421702	-0.249097	0.803723	0.999893	-6.54161	IL18R1
ENSG00000156564	-0.00419513	0.0799601	-0.249093	0.803726	0.999893	-6.54161	LRFN2
ENSG00000168528	-0.0374396	0.0493061	-0.248792	0.803958	0.999893	-6.54168	SERINC2
ENSG00000122512	-0.0104244	0.226115	-0.248723	0.804012	0.999893	-6.5417	PMS2
ENSG00000118407	0.00132542	0.00534955	0.248673	0.80405	0.999893	-6.54171	FILIP1
ENSG00000153147	0.0134465	1.42753	0.248672	0.804051	0.999893	-6.54171	SMARCA5
ENSG00000126456	-0.0105387	0.438926	-0.248641	0.804075	0.999893	-6.54172	IRF3
ENSG00000185565	0.0133444	0.552947	0.24861	0.804098	0.999893	-6.54173	LSAMP
ENSG00000150636	0.0154493	-0.16302	0.248606	0.804102	0.999893	-6.54173	CCDC102B
ENSG00000047188	-0.00304518	0.0137079	-0.248555	0.804141	0.999893	-6.54174	YTHDC2
ENSG00000163114	0.0057185	-1.80382	0.248445	0.804226	0.999893	-6.54177	PDHA2
ENSG00000071991	0.00302454	0.217772	0.248365	0.804287	0.999893	-6.54179	CDH19
ENSG00000085998	0.0160386	1.67604	0.248306	0.804334	0.999893	-6.5418	POMGNT1
ENSG00000166948	-0.00502463	-1.72222	-0.247997	0.804572	0.999893	-6.54188	TGM6
ENSG00000121853	0.00718054	0.310198	0.247336	0.805082	0.999893	-6.54204	GHSR
ENSG00000184566	-0.000521574	-0.0798135	-0.247131	0.80524	0.999893	-6.54209	AC132216.1
ENSG00000170619	0.0521572	-0.147676	0.247071	0.805286	0.999893	-6.5421	COMMD5
ENSG00000130517	0.00320885	0.0930915	0.246998	0.805343	0.999893	-6.54212	PGPEP1
ENSG00000174951	0.00768707	0.434412	0.246923	0.805401	0.999893	-6.54214	FUT1
ENSG00000171135	0.00674323	0.266428	0.246844	0.805462	0.999893	-6.54216	JAGN1
ENSG00000135828	-0.0314151	-6.35324	-0.246612	0.805641	0.999893	-6.54222	RNASEL
ENSG00000113492	0.0115422	-0.271857	0.246294	0.805887	0.999893	-6.54229	AGXT2
ENSG00000172007	-0.00626319	0.281844	-0.246293	0.805887	0.999893	-6.54229	RAB33B
ENSG00000123975	0.00673268	-0.0463859	0.246082	0.806051	0.999893	-6.54234	CKS2
ENSG00000188130	-0.0191002	-1.21271	-0.246062	0.806066	0.999893	-6.54235	MAPK12
ENSG00000134020	-0.00965466	0.370996	-0.245656	0.806379	0.999893	-6.54245	PEBP4
ENSG00000181104	0.0162395	-0.22524	0.245607	0.806417	0.999893	-6.54246	F2R
ENSG00000204628	0.00433353	-0.104177	0.245464	0.806528	0.999893	-6.54249	RACK1
ENSG00000176788	-0.0384455	2.4178	-0.245202	0.80673	0.999893	-6.54256	BASP1
ENSG00000079435	-0.191315	8.54344	-0.245151	0.806769	0.999893	-6.54257	LIPE
ENSG00000169964	0.00102351	-0.016568	0.245102	0.806808	0.999893	-6.54258	TMEM42
ENSG00000188001	-0.01536	1.74319	-0.244386	0.807361	0.999893	-6.54276	TPRG1
ENSG00000117899	0.00167122	-0.0484931	0.244262	0.807456	0.999893	-6.54279	MESD
ENSG00000248487	0.00805309	0.19765	0.244168	0.807529	0.999893	-6.54281	ABHD14A
ENSG00000205846	-0.00376467	-0.21528	-0.24411	0.807573	0.999893	-6.54282	CLEC6A
ENSG00000198885	-0.00827027	0.0279679	-0.243847	0.807777	0.999893	-6.54289	ITPRIPL1
ENSG00000135899	0.00568809	-0.251054	0.243788	0.807822	0.999893	-6.5429	SP110
ENSG00000144355	-0.0185886	0.458822	-0.243749	0.807853	0.999893	-6.54291	DLX1
ENSG00000148481	-0.308129	0.889818	-0.243712	0.807881	0.999893	-6.54292	MINDY3
ENSG00000131370	-0.0171453	-0.377085	-0.243629	0.807945	0.999893	-6.54294	SH3BP5
ENSG00000111837	0.00848801	0.8247	0.243595	0.807971	0.999893	-6.54295	MAK
ENSG00000151461	-0.00408734	-0.381044	-0.243392	0.808129	0.999893	-6.543	UPF2
ENSG00000102802	0.00377858	-0.217202	0.243329	0.808177	0.999893	-6.54301	MEDAG
ENSG00000072415	0.00286833	0.0072793	0.243272	0.808221	0.999893	-6.54302	MPP5
ENSG00000164902	-0.000777959	-0.0112667	-0.243243	0.808243	0.999893	-6.54303	PHAX
ENSG00000115364	-0.0271227	0.0834958	-0.243011	0.808423	0.999893	-6.54309	MRPL19
ENSG00000186710	-0.000674717	-0.0221617	-0.242769	0.80861	0.999893	-6.54314	CFAP73
ENSG00000116711	0.00102305	-0.00966936	0.242761	0.808616	0.999893	-6.54315	PLA2G4A
ENSG00000090097	0.00804071	0.243707	0.242652	0.808701	0.999893	-6.54317	PCBP4
ENSG00000185404	0.00801298	-0.0403049	0.242151	0.809087	0.999893	-6.54329	SP140L
ENSG00000161981	-0.00288212	-0.212293	-0.241938	0.809252	0.999893	-6.54334	SNRNP25
ENSG00000078618	-0.00348694	0.0346371	-0.241927	0.80926	0.999893	-6.54335	NRDC
ENSG00000168242	0.0199177	-4.30369	0.241891	0.809288	0.999893	-6.54336
ENSG00000198121	0.00112483	-0.0682877	0.241837	0.80933	0.999893	-6.54337	LPAR1
ENSG00000117614	0.00161023	-0.0731138	0.241749	0.809398	0.999893	-6.54339	SYF2
ENSG00000118689	-0.0120349	-0.145818	-0.241495	0.809595	0.999893	-6.54345	FOXO3
ENSG00000134538	-0.00164486	0.0203605	-0.241444	0.809634	0.999893	-6.54346	SLCO1B1
ENSG00000179046	0.00127626	0.0308828	0.241202	0.809821	0.999893	-6.54352	TRIML2
ENSG00000132958	0.00307033	-0.156731	0.241092	0.809906	0.999893	-6.54355	TPTE2
ENSG00000168497	-0.0104777	-0.0128508	-0.240853	0.810091	0.999893	-6.5436	CAVIN2
ENSG00000181004	-0.00410278	0.0123505	-0.24012	0.810658	0.999893	-6.54378	BBS12
ENSG00000165795	0.0205897	-4.24474	0.239903	0.810826	0.999893	-6.54383	NDRG2
ENSG00000023892	0.0119773	1.11242	0.239754	0.81094	0.999893	-6.54386	DEF6
ENSG00000123415	0.00733383	-0.365096	0.239527	0.811117	0.999893	-6.54392	SMUG1
ENSG00000176904	-0.00264089	-0.278799	-0.239514	0.811126	0.999893	-6.54392	OR51H1
ENSG00000128203	-0.00323099	-0.0118599	-0.239419	0.8112	0.999893	-6.54394	ASPHD2
ENSG00000103932	-0.00842471	-0.141118	-0.239391	0.811222	0.999893	-6.54395	RPAP1
ENSG00000145826	-0.00147038	-0.011295	-0.239246	0.811334	0.999893	-6.54398	LECT2
ENSG00000197360	-0.00857906	-0.368903	-0.239177	0.811388	0.999893	-6.544	ZNF98
ENSG00000175728	-0.0156977	-1.89435	-0.23913	0.811424	0.999893	-6.54401	C11orf44
ENSG00000139998	0.0147011	3.38977	0.239046	0.811488	0.999893	-6.54403	RAB15
ENSG00000182551	0.0094933	0.381002	0.238793	0.811685	0.999893	-6.54409	ADI1
ENSG00000107187	0.00283567	0.145922	0.238633	0.811808	0.999893	-6.54413	LHX3
ENSG00000131459	-0.00638627	0.648377	-0.238624	0.811815	0.999893	-6.54413	GFPT2
ENSG00000185278	0.00292165	-0.486502	0.238485	0.811922	0.999893	-6.54416	ZBTB37
ENSG00000143436	0.00352737	-0.0196305	0.238276	0.812084	0.999893	-6.54421	MRPL9
ENSG00000160957	0.00275825	-0.0711287	0.238239	0.812113	0.999893	-6.54422	RECQL4
ENSG00000158258	0.00303535	0.032705	0.238133	0.812195	0.999893	-6.54425	CLSTN2
ENSG00000091490	0.00969153	0.040135	0.238128	0.812198	0.999893	-6.54425	SEL1L3
ENSG00000021826	0.00216967	0.0673315	0.238119	0.812206	0.999893	-6.54425	CPS1
ENSG00000121716	-0.0253589	-0.737295	-0.238117	0.812208	0.999893	-6.54425	PILRB
ENSG00000106608	1.83027	29.2764	0.238072	0.812242	0.999893	-6.54426	URGCP
ENSG00000124588	0.0170469	1.32411	0.238033	0.812272	0.999893	-6.54427	NQO2
ENSG00000148090	-0.000652135	-0.0936629	-0.238019	0.812283	0.999893	-6.54427	AUH
ENSG00000067066	0.0120918	0.186424	0.237956	0.812332	0.999893	-6.54429	SP100
ENSG00000163900	-0.017093	0.358337	-0.237683	0.812543	0.999893	-6.54435	TMEM41A
ENSG00000001630	0.00107928	-0.00906914	0.237625	0.812588	0.999893	-6.54437	CYP51A1
ENSG00000108468	0.0218836	0.250315	0.237462	0.812714	0.999893	-6.5444	CBX1
ENSG00000177674	-0.0142174	0.286615	-0.237405	0.812758	0.999893	-6.54442	AGTRAP
ENSG00000111832	0.000748704	-0.00537776	0.237331	0.812816	0.999893	-6.54444	RWDD1
ENSG00000080166	0.0105612	-0.155754	0.237309	0.812832	0.999893	-6.54444	DCT
ENSG00000140525	0.00587617	0.0739542	0.237264	0.812868	0.999893	-6.54445	FANCI
ENSG00000161813	0.0250259	3.75431	0.237234	0.81289	0.999893	-6.54446	LARP4
ENSG00000197723	-0.00370536	-0.331241	-0.23717	0.81294	0.999893	-6.54447
ENSG00000185697	-0.00402736	0.422824	-0.236823	0.813209	0.999893	-6.54455	MYBL1
ENSG00000100266	-0.00250695	0.437093	-0.236582	0.813395	0.999893	-6.54461	PACSIN2
ENSG00000181467	0.026104	4.66103	0.236434	0.81351	0.999893	-6.54465	RAP2B
ENSG00000269089	-0.00128219	0.00446367	-0.236367	0.813561	0.999893	-6.54466
ENSG00000106415	-0.00298266	0.0632148	-0.236084	0.813781	0.999893	-6.54473	GLCCI1
ENSG00000168924	0.00210489	0.130907	0.236039	0.813816	0.999893	-6.54474	LETM1
ENSG00000071282	0.000615538	0.010966	0.236008	0.813839	0.999893	-6.54475	LMCD1
ENSG00000100150	0.0177987	-4.65723	0.235852	0.81396	0.999893	-6.54478	DEPDC5
ENSG00000185033	0.0180944	0.404771	0.235796	0.814003	0.999893	-6.54479	SEMA4B
ENSG00000103852	-0.0139662	0.334455	-0.235724	0.81406	0.999893	-6.54481	TTC23
ENSG00000041988	-0.0238097	2.06155	-0.235653	0.814114	0.999893	-6.54483	THAP3
ENSG00000106331	-0.025043	-3.37832	-0.235566	0.814182	0.999893	-6.54485	PAX4
ENSG00000104529	-0.00748196	-0.473125	-0.235484	0.814245	0.999893	-6.54487	EEF1D
ENSG00000154380	0.00352868	0.211625	0.235291	0.814395	0.999893	-6.54491	ENAH
ENSG00000215218	-0.188712	-17.5432	-0.235243	0.814432	0.999893	-6.54492	UBE2QL1
ENSG00000185187	-0.0131806	0.530651	-0.235075	0.814562	0.999893	-6.54496	SIGIRR
ENSG00000090020	0.00574825	0.529008	0.235018	0.814606	0.999893	-6.54498	SLC9A1
ENSG00000001631	0.0269397	0.580645	0.235006	0.814615	0.999893	-6.54498	KRIT1
ENSG00000064545	-0.00238141	0.00800197	-0.234989	0.814628	0.999893	-6.54498	TMEM161A
ENSG00000196151	-0.0277495	0.461945	-0.234955	0.814655	0.999893	-6.54499	WDSUB1
ENSG00000162975	-0.00613278	-0.0815235	-0.234875	0.814717	0.999893	-6.54501	KCNF1
ENSG00000197353	-0.00938848	-0.0221482	-0.234874	0.814718	0.999893	-6.54501	LYPD2
ENSG00000213928	-0.00386939	-0.080468	-0.234861	0.814727	0.999893	-6.54501	IRF9
ENSG00000123095	0.00974864	-0.473799	0.234658	0.814884	0.999893	-6.54506	BHLHE41
ENSG00000075043	0.0122373	-1.43499	0.234583	0.814943	0.999893	-6.54508	KCNQ2
ENSG00000114948	-0.0125453	-0.887015	-0.234097	0.815319	0.999893	-6.54519	ADAM23
ENSG00000073969	-0.00231936	0.177736	-0.233664	0.815654	0.999893	-6.54529	NSF
ENSG00000142507	-0.00741275	0.828862	-0.233636	0.815676	0.999893	-6.5453	PSMB6
ENSG00000116688	0.0423456	-0.324446	0.233403	0.815857	0.999893	-6.54535	MFN2
ENSG00000179051	0.0126934	-1.9761	0.233158	0.816046	0.999893	-6.54541	RCC2
ENSG00000088038	0.00662305	0.504174	0.233072	0.816113	0.999893	-6.54543	CNOT3
ENSG00000163499	-0.00716222	0.589108	-0.233026	0.816149	0.999893	-6.54544	CRYBA2
ENSG00000182831	-0.00317022	-0.0760485	-0.233018	0.816155	0.999893	-6.54544	C16orf72
ENSG00000109846	-0.00314832	0.104285	-0.232744	0.816368	0.999893	-6.5455	CRYAB
ENSG00000182533	-0.0204136	0.0766054	-0.232665	0.816428	0.999893	-6.54552	CAV3
ENSG00000123700	0.00548291	0.484467	0.232655	0.816436	0.999893	-6.54552	KCNJ2
ENSG00000243147	-0.00859062	-0.55145	-0.232515	0.816544	0.999893	-6.54555	MRPL33
ENSG00000147408	0.0141662	0.146317	0.232448	0.816596	0.999893	-6.54557	CSGALNACT1
ENSG00000101745	0.683706	-5.22924	0.232333	0.816685	0.999893	-6.5456	ANKRD12
ENSG00000006059	-0.00409842	-0.0444576	-0.232052	0.816904	0.999893	-6.54566	KRT33A
ENSG00000154328	-0.0173814	0.477915	-0.231743	0.817143	0.999893	-6.54573	NEIL2
ENSG00000197301	-0.00205018	0.0424237	-0.231706	0.817172	0.999893	-6.54574	AC090673.1
ENSG00000176533	-0.0104303	0.27088	-0.231408	0.817403	0.999893	-6.54581	GNG7
ENSG00000162641	0.0080999	0.392571	0.231236	0.817536	0.999893	-6.54585	AKNAD1
ENSG00000146830	-0.00735579	-0.611545	-0.231111	0.817633	0.999893	-6.54588	GIGYF1
ENSG00000169251	0.00440328	-0.179146	0.231019	0.817704	0.999893	-6.5459	NMD3
ENSG00000004864	0.129958	12.9648	0.230925	0.817777	0.999893	-6.54592	SLC25A13
ENSG00000141551	0.0106582	1.37884	0.230853	0.817833	0.999893	-6.54593	CSNK1D
ENSG00000169605	-0.00367702	0.038128	-0.230671	0.817973	0.999893	-6.54598	GKN1
ENSG00000100196	0.00958124	0.00137128	0.230462	0.818135	0.999893	-6.54602	KDELR3
ENSG00000138622	-0.0060381	1.06209	-0.23033	0.818238	0.999893	-6.54605	HCN4
ENSG00000181240	0.0131189	-0.0488375	0.230319	0.818247	0.999893	-6.54606	SLC25A41
ENSG00000156928	0.000727606	-0.0772365	0.230235	0.818312	0.999893	-6.54608	MALSU1
ENSG00000172428	-0.0526804	-1.63763	-0.230114	0.818406	0.999893	-6.5461	COPS9
ENSG00000146910	0.00520357	0.209223	0.230045	0.818459	0.999893	-6.54612	CNPY1
ENSG00000179144	-0.00268628	0.372411	-0.229947	0.818535	0.999893	-6.54614	GIMAP7
ENSG00000262180	0.00226717	0.152876	0.22962	0.818789	0.999893	-6.54622	OCLM
ENSG00000064726	0.0103556	0.558198	0.229442	0.818926	0.999893	-6.54626	BTBD1
ENSG00000181323	0.0144084	0.115864	0.228973	0.81929	0.999893	-6.54636	SPEM1
ENSG00000110074	-0.0117246	0.780859	-0.22879	0.819432	0.999893	-6.5464	FOXRED1
ENSG00000139610	-0.0029426	0.0970422	-0.228158	0.819922	0.999893	-6.54655	CELA1
ENSG00000160868	0.00058192	0.0126902	0.227859	0.820154	0.999893	-6.54661	CYP3A4
ENSG00000070770	-0.0084408	0.743113	-0.227816	0.820187	0.999893	-6.54662	CSNK2A2
ENSG00000143452	0.00108231	0.204574	0.22774	0.820246	0.999893	-6.54664	HORMAD1
ENSG00000183137	-0.01108	0.144225	-0.227672	0.820299	0.999893	-6.54666	CEP57L1
ENSG00000137710	0.025854	0.830561	0.227636	0.820327	0.999893	-6.54666	RDX
ENSG00000196917	0.00909554	0.700414	0.227477	0.82045	0.999893	-6.5467	HCAR1
ENSG00000104371	0.393699	-3.50398	0.227425	0.820491	0.999893	-6.54671	DKK4
ENSG00000030066	0.0236986	4.03549	0.227423	0.820492	0.999893	-6.54671	NUP160
ENSG00000174705	-0.000640042	0.0252677	-0.227054	0.820778	0.999893	-6.54679	SH3PXD2B
ENSG00000131374	-0.016357	0.0591523	-0.226816	0.820963	0.999893	-6.54685	TBC1D5
ENSG00000140506	-0.00995372	0.311987	-0.226781	0.82099	0.999893	-6.54686	LMAN1L
ENSG00000167685	-0.0152756	0.824446	-0.226623	0.821113	0.999893	-6.54689	ZNF444
ENSG00000083814	0.00506136	0.231812	0.22643	0.821262	0.999893	-6.54693	ZNF671
ENSG00000185803	-0.0027609	-0.0906681	-0.226419	0.821271	0.999893	-6.54694	SLC52A2
ENSG00000142444	0.00399916	0.188029	0.226391	0.821293	0.999893	-6.54694	TIMM29
ENSG00000173627	0.00163206	-0.198404	0.226301	0.821362	0.999893	-6.54696	APOBEC4
ENSG00000128944	-0.0372348	-1.72767	-0.226082	0.821532	0.999893	-6.54701	KNSTRN
ENSG00000131153	-0.00722941	-0.353986	-0.225948	0.821637	0.999893	-6.54704	GINS2
ENSG00000163453	0.000758009	0.0690776	0.225616	0.821894	0.999893	-6.54712	IGFBP7
ENSG00000165202	-0.011038	-2.16649	-0.225528	0.821963	0.999893	-6.54714	OR1Q1
ENSG00000186204	0.0146609	-0.536311	0.225461	0.822015	0.999893	-6.54715	CYP4F12
ENSG00000153165	0.000751988	0.127077	0.225445	0.822027	0.999893	-6.54715	RGPD3
ENSG00000166123	0.00704048	-1.71705	0.225347	0.822103	0.999893	-6.54718	GPT2
ENSG00000180398	-0.016509	1.09637	-0.22504	0.822341	0.999893	-6.54725	MCFD2
ENSG00000039139	0.000658678	0.0264909	0.224742	0.822572	0.999893	-6.54731	DNAH5
ENSG00000171858	-0.0022176	-0.508711	-0.22466	0.822636	0.999893	-6.54733	RPS21
ENSG00000187801	-0.00970306	0.896841	-0.224641	0.82265	0.999893	-6.54733	ZFP69B
ENSG00000110917	-0.00148006	-0.0289824	-0.224634	0.822656	0.999893	-6.54734	MLEC
ENSG00000196967	-0.00417096	0.0372983	-0.224537	0.822731	0.999893	-6.54736	ZNF585A
ENSG00000167815	0.00127208	0.179368	0.224432	0.822813	0.999893	-6.54738	PRDX2
ENSG00000136451	-0.0149988	3.8608	-0.22424	0.822962	0.999893	-6.54742	VEZF1
ENSG00000161996	0.0141004	-0.0862018	0.224207	0.822988	0.999893	-6.54743	WDR90
ENSG00000110900	-0.0193311	0.128691	-0.224156	0.823027	0.999893	-6.54744	TSPAN11
ENSG00000109689	0.00657523	0.0885731	0.224065	0.823098	0.999893	-6.54746	STIM2
ENSG00000183439	-0.0136855	-0.445696	-0.223859	0.823258	0.999893	-6.54751	TRIM61
ENSG00000138032	0.00460866	0.320066	0.223602	0.823458	0.999893	-6.54756	PPM1B
ENSG00000095397	0.00135223	-0.00946254	0.223487	0.823546	0.999893	-6.54759	WHRN
ENSG00000172728	-0.0098625	-0.366571	-0.223384	0.823627	0.999893	-6.54761	FUT10
ENSG00000152782	0.00324158	0.0471371	0.223379	0.82363	0.999893	-6.54761	PANK1
ENSG00000041353	0.000934122	-0.133218	0.223298	0.823694	0.999893	-6.54763	RAB27B
ENSG00000142538	-0.00327311	-0.28997	-0.223282	0.823706	0.999893	-6.54763	PTH2
ENSG00000173517	0.0141029	-0.629572	0.222961	0.823955	0.999893	-6.54771	PEAK1
ENSG00000111540	0.0223222	0.878416	0.222795	0.824084	0.999893	-6.54774	RAB5B
ENSG00000169184	0.00266822	0.177546	0.222406	0.824386	0.999893	-6.54783	MN1
ENSG00000101210	0.00427589	-0.47661	0.222142	0.824591	0.999893	-6.54789	EEF1A2
ENSG00000126746	0.00938201	0.0960239	0.222072	0.824645	0.999893	-6.5479	ZNF384
ENSG00000079308	-0.00766265	-0.035087	-0.222002	0.8247	0.999893	-6.54792	TNS1
ENSG00000153037	0.00914808	-0.290243	0.221958	0.824734	0.999893	-6.54793	SRP19
ENSG00000177174	-0.0445942	-1.96139	-0.221746	0.824899	0.999893	-6.54797	OR14C36
ENSG00000078674	-0.0138263	0.627057	-0.221721	0.824918	0.999893	-6.54798	PCM1
ENSG00000100578	0.00545975	0.636554	0.221527	0.825069	0.999893	-6.54802	KIAA0586
ENSG00000258315	0.00270844	0.177098	0.221442	0.825135	0.999893	-6.54804	C17orf49
ENSG00000155761	0.00648339	0.279303	0.221288	0.825254	0.999893	-6.54807	SPAG17
ENSG00000072135	-0.0230869	0.222219	-0.220971	0.8255	0.999893	-6.54814	PTPN18
ENSG00000105258	-0.00755277	-0.125651	-0.220878	0.825573	0.999893	-6.54816	POLR2I
ENSG00000138379	-0.00147554	0.170952	-0.220456	0.825901	0.999893	-6.54825	MSTN
ENSG00000136870	0.00609007	-0.264478	0.220431	0.82592	0.999893	-6.54826	ZNF189
ENSG00000188372	0.0221016	0.0887564	0.219854	0.826368	0.999893	-6.54839	ZP3
ENSG00000174576	-0.00438723	-0.331753	-0.219775	0.82643	0.999893	-6.5484	NPAS4
ENSG00000169914	0.0103042	-0.361707	0.219433	0.826695	0.999893	-6.54848	OTUD3
ENSG00000129451	-0.00506071	-0.0374134	-0.219349	0.826761	0.999893	-6.5485	KLK10
ENSG00000116031	-2.10863	17.7672	-0.218774	0.827208	0.999893	-6.54862	CD207
ENSG00000188064	-0.0160954	-0.250673	-0.218772	0.827209	0.999893	-6.54862	WNT7B
ENSG00000118729	-0.00105048	0.00756364	-0.218582	0.827357	0.999893	-6.54866	CASQ2
ENSG00000259066	-0.00161718	-0.0339583	-0.218436	0.827471	0.999893	-6.54869	AL110118.2
ENSG00000160856	-0.00941394	-0.701546	-0.21824	0.827623	0.999893	-6.54874	FCRL3
ENSG00000104938	0.000599137	0.00581202	0.218175	0.827673	0.999893	-6.54875	CLEC4M
ENSG00000133665	-0.0114788	2.26769	-0.218146	0.827695	0.999893	-6.54876	DYDC2
ENSG00000132122	-0.0180369	-1.16245	-0.217873	0.827908	0.999893	-6.54881	SPATA6
ENSG00000196154	-0.00137469	0.0433598	-0.217428	0.828254	0.999893	-6.54891	S100A4
ENSG00000054938	-0.00672873	-0.385345	-0.217264	0.828381	0.999893	-6.54895	CHRDL2
ENSG00000203804	0.00424937	-0.223799	0.217181	0.828446	0.999893	-6.54896	ADAMTSL4-AS1
ENSG00000157578	0.00800016	-0.0774792	0.217091	0.828516	0.999893	-6.54898	LCA5L
ENSG00000172922	0.0140685	-0.407971	0.216974	0.828607	0.999893	-6.54901	RNASEH2C
ENSG00000142408	-0.00111291	0.063489	-0.216765	0.828769	0.999893	-6.54905	CACNG8
ENSG00000214357	0.00544835	-0.240153	0.216574	0.828917	0.999893	-6.54909	NEURL1B
ENSG00000241697	0.00206377	0.145422	0.21657	0.828921	0.999893	-6.54909	TMEFF1
ENSG00000179833	0.00831242	-0.0245986	0.216422	0.829036	0.999893	-6.54913	SERTAD2
ENSG00000120314	0.000605395	-0.166279	0.216329	0.829109	0.999893	-6.54915	WDR55
ENSG00000198836	-0.000517407	0.0130461	-0.216312	0.829121	0.999893	-6.54915	OPA1
ENSG00000178053	0.0040943	-0.282668	0.215998	0.829365	0.999893	-6.54922	MLF1
ENSG00000108861	-0.00240479	0.364385	-0.215821	0.829503	0.999893	-6.54925	DUSP3
ENSG00000068976	-0.00419127	0.380876	-0.215639	0.829645	0.999893	-6.54929	PYGM
ENSG00000241595	0.0103343	-1.85289	0.215592	0.829681	0.999893	-6.5493	KRTAP9-4
ENSG00000161180	0.00623489	-0.0580739	0.215502	0.829752	0.999893	-6.54932	CCDC116
ENSG00000165156	-0.00626788	0.418394	-0.214967	0.830168	0.999893	-6.54944	ZHX1
ENSG00000013392	-0.00405808	-0.525389	-0.214456	0.830565	0.999893	-6.54954	RWDD2A
ENSG00000161265	0.00288046	0.0249711	0.214214	0.830753	0.999893	-6.5496	U2AF1L4
ENSG00000011332	-0.00722007	-0.39516	-0.213767	0.831101	0.999893	-6.54969	DPF1
ENSG00000108231	0.00103672	-0.0559867	0.213748	0.831116	0.999893	-6.54969	LGI1
ENSG00000214788	0.0117397	-1.59401	0.213653	0.83119	0.999893	-6.54971	OOSP1
ENSG00000114346	-0.00439077	0.687544	-0.213563	0.83126	0.999893	-6.54973	ECT2
ENSG00000205246	-0.00546369	0.261271	-0.213297	0.831467	0.999893	-6.54979
ENSG00000091947	0.0257825	1.40769	0.213156	0.831577	0.999893	-6.54982	TMEM101
ENSG00000198917	0.00169189	0.029946	0.213064	0.831648	0.999893	-6.54984	SPOUT1
ENSG00000122223	0.0457972	-1.70892	0.212995	0.831702	0.999893	-6.54985	CD244
ENSG00000129219	0.0148616	1.26339	0.212862	0.831805	0.999893	-6.54988	PLD2
ENSG00000088812	0.00963605	0.962848	0.212844	0.83182	0.999893	-6.54989	ATRN
ENSG00000269570	0.00189707	-0.125968	0.212774	0.831874	0.999893	-6.5499	AP001350.1
ENSG00000129084	-0.00339368	0.0568707	-0.212397	0.832167	0.999893	-6.54998	PSMA1
ENSG00000038274	0.0145888	0.165409	0.21227	0.832266	0.999893	-6.55001	MAT2B
ENSG00000127366	-0.00284285	0.233585	-0.21176	0.832663	0.999893	-6.55011	TAS2R5
ENSG00000151474	-0.00198003	-0.12748	-0.211661	0.83274	0.999893	-6.55013	FRMD4A
ENSG00000007171	0.0152935	1.36552	0.211633	0.832762	0.999893	-6.55014	NOS2
ENSG00000163093	5.84841	-57.5528	0.211513	0.832855	0.999893	-6.55016	BBS5
ENSG00000125046	0.00824157	-0.0522196	0.211158	0.833132	0.999893	-6.55024	SSUH2
ENSG00000092051	-0.00304498	-0.23505	-0.211149	0.833139	0.999893	-6.55024	JPH4
ENSG00000169877	-0.00421651	0.164803	-0.211146	0.833141	0.999893	-6.55024	AHSP
ENSG00000205809	0.0205569	0.606972	0.21095	0.833293	0.999893	-6.55028	KLRC2
ENSG00000107554	0.0091929	0.973903	0.210894	0.833337	0.999893	-6.55029	DNMBP
ENSG00000164967	-0.00152784	-0.0353736	-0.210584	0.833578	0.999893	-6.55036	RPP25L
ENSG00000187733	0.00335477	-0.114665	0.210335	0.833773	0.999893	-6.55041	AMY1C
ENSG00000203724	-0.0279176	-0.39946	-0.209748	0.834229	0.999893	-6.55053	C1orf53
ENSG00000174669	-0.00560292	0.199321	-0.209693	0.834272	0.999893	-6.55054	SLC29A2
ENSG00000185085	-0.00529049	1.63163	-0.209449	0.834462	0.999893	-6.55059	INTS5
ENSG00000116183	0.0217748	2.48227	0.209199	0.834657	0.999893	-6.55065	PAPPA2
ENSG00000064201	-0.0111413	0.635854	-0.209093	0.834739	0.999893	-6.55067	TSPAN32
ENSG00000258555	-0.214038	-1.31629	-0.208973	0.834833	0.999893	-6.55069	SPECC1L-ADORA2A
ENSG00000150687	-0.00278816	0.121326	-0.208554	0.835159	0.999893	-6.55078	PRSS23
ENSG00000160932	-0.00392195	-0.507315	-0.208525	0.835182	0.999893	-6.55079	LY6E
ENSG00000243566	-0.015	0.603682	-0.208252	0.835394	0.999893	-6.55084	UPK3B
ENSG00000103126	0.00421362	-0.110598	0.208132	0.835488	0.999893	-6.55087	AXIN1
ENSG00000243244	-0.0120858	-0.223976	-0.207932	0.835644	0.999893	-6.55091	STON1
ENSG00000167077	0.0135715	0.0689308	0.207577	0.835921	0.999893	-6.55098	MEI1
ENSG00000145824	-0.00126951	-0.0205024	-0.207513	0.83597	0.999893	-6.55099	CXCL14
ENSG00000126545	0.00190067	-0.149974	0.207374	0.836079	0.999893	-6.55102	CSN1S1
ENSG00000182004	0.00402516	-0.495678	0.20735	0.836097	0.999893	-6.55103	SNRPE
ENSG00000183346	0.0140262	-0.0292905	0.207196	0.836217	0.999893	-6.55106	C10orf107
ENSG00000204178	0.00728136	-0.468194	0.20715	0.836253	0.999893	-6.55107	TMEM57
ENSG00000163394	-0.00789241	-0.00693538	-0.20713	0.836269	0.999893	-6.55107	CCKAR
ENSG00000118004	-0.0163881	-0.721567	-0.207099	0.836293	0.999893	-6.55108	COLEC11
ENSG00000132740	0.0169721	-0.586105	0.206538	0.83673	0.999893	-6.55119	IGHMBP2
ENSG00000085982	0.00560455	-0.110801	0.206501	0.836759	0.999893	-6.5512	USP40
ENSG00000188167	-0.00944271	-0.765037	-0.206292	0.836922	0.999893	-6.55124	TMPPE
ENSG00000260259	0.0112731	2.09817	0.206196	0.836997	0.999893	-6.55126	LINC02166
ENSG00000165810	-0.00398244	0.131554	-0.206101	0.83707	0.999893	-6.55128	BTNL9
ENSG00000169131	-0.0112144	-0.479339	-0.2061	0.837071	0.999893	-6.55128	ZNF354A
ENSG00000159173	-0.0075654	-0.13347	-0.206036	0.837121	0.999893	-6.5513	TNNI1
ENSG00000103150	0.00284569	0.269111	0.205956	0.837184	0.999893	-6.55131	MLYCD
ENSG00000151012	-0.0118332	0.159752	-0.205949	0.837189	0.999893	-6.55131	SLC7A11
ENSG00000119720	-0.00125156	0.102037	-0.205764	0.837333	0.999893	-6.55135	NRDE2
ENSG00000138867	-0.00390626	0.0169594	-0.205683	0.837396	0.999893	-6.55137	GUCD1
ENSG00000109323	0.00171322	0.0484377	0.205534	0.837512	0.999893	-6.5514	MANBA
ENSG00000103051	0.00501589	0.540698	0.205473	0.83756	0.999893	-6.55141	COG4
ENSG00000127311	0.00526413	-0.148512	0.205181	0.837787	0.999893	-6.55147	HELB
ENSG00000144504	0.00205946	0.132936	0.204499	0.838319	0.999893	-6.55161	ANKMY1
ENSG00000154415	0.00449239	0.0533388	0.204427	0.838375	0.999893	-6.55162	PPP1R3A
ENSG00000171798	0.0034002	-0.236469	0.203902	0.838785	0.999893	-6.55173	KNDC1
ENSG00000137764	0.000605629	0.00911921	0.203784	0.838877	0.999893	-6.55175	MAP2K5
ENSG00000145965	0.00839762	-0.166022	0.203779	0.83888	0.999893	-6.55175
ENSG00000221859	-0.00605958	-0.73859	-0.203715	0.838931	0.999893	-6.55177	KRTAP10-10
ENSG00000100288	0.0158124	0.234174	0.203546	0.839063	0.999893	-6.5518	CHKB
ENSG00000001460	-0.00982078	0.573321	-0.203169	0.839356	0.999893	-6.55188	STPG1
ENSG00000172716	0.0193982	0.0590217	0.203159	0.839364	0.999893	-6.55188	SLFN11
ENSG00000197937	0.00288497	-0.0982661	0.203112	0.839401	0.999893	-6.55189	ZNF347
ENSG00000197124	0.00990069	-0.0217399	0.203046	0.839452	0.999893	-6.5519	ZNF682
ENSG00000186193	0.00532551	-0.0159497	0.202982	0.839502	0.999893	-6.55191	SAPCD2
ENSG00000121594	0.00979085	0.119155	0.202905	0.839562	0.999893	-6.55193	CD80
ENSG00000180376	-0.0166658	-1.20151	-0.202869	0.83959	0.999893	-6.55194	CCDC66
ENSG00000169504	0.0176359	-0.228663	0.202666	0.839748	0.999893	-6.55198	CLIC4
ENSG00000184545	-0.00744904	0.733581	-0.202654	0.839758	0.999893	-6.55198	DUSP8
ENSG00000166268	-0.0128188	-0.603388	-0.2026	0.8398	0.999893	-6.55199	MYRFL
ENSG00000078549	-0.00717254	-0.586361	-0.20248	0.839893	0.999893	-6.55201	ADCYAP1R1
ENSG00000188938	-0.00207265	-0.0242068	-0.20242	0.839941	0.999893	-6.55203	FAM120AOS
ENSG00000125991	0.0111941	0.139241	0.202267	0.840059	0.999893	-6.55206	ERGIC3
ENSG00000178150	0.00948325	0.936702	0.202248	0.840075	0.999893	-6.55206	ZNF114
ENSG00000134324	-0.0118359	0.291538	-0.202219	0.840097	0.999893	-6.55207	LPIN1
ENSG00000247077	-0.00849185	0.183456	-0.202114	0.840179	0.999893	-6.55209	PGAM5
ENSG00000166321	0.0104776	0.654487	0.202105	0.840186	0.999893	-6.55209	NUDT13
ENSG00000068120	-0.00739007	0.183199	-0.202053	0.840226	0.999893	-6.5521	COASY
ENSG00000242498	0.00344338	-0.10421	0.201789	0.840432	0.999893	-6.55215	ARPIN
ENSG00000253910	0.00265426	-0.366404	0.201688	0.840511	0.999893	-6.55217	PCDHGB2
ENSG00000203666	-0.0213549	0.788359	-0.201636	0.840552	0.999893	-6.55218	EFCAB2
ENSG00000164048	0.0058247	0.0979257	0.201396	0.840739	0.999893	-6.55223	ZNF589
ENSG00000120690	0.0019635	0.37309	0.200553	0.841396	0.999893	-6.5524	ELF1
ENSG00000108591	-0.0106359	1.3124	-0.200391	0.841523	0.999893	-6.55243	DRG2
ENSG00000186446	0.00777479	0.161007	0.20031	0.841587	0.999893	-6.55245	ZNF501
ENSG00000111348	-0.00317191	0.147709	-0.200231	0.841648	0.999893	-6.55246	ARHGDIB
ENSG00000073050	-0.00708462	-0.815373	-0.200197	0.841674	0.999893	-6.55247	XRCC1
ENSG00000129932	0.0189725	1.91733	0.200042	0.841795	0.999893	-6.5525	DOHH
ENSG00000006715	-0.000443913	-0.00453098	-0.200018	0.841814	0.999893	-6.5525	VPS41
ENSG00000163634	-0.0019693	0.144502	-0.199335	0.842347	0.999893	-6.55264	THOC7
ENSG00000140988	0.00345959	-0.369325	0.199109	0.842524	0.999893	-6.55268	RPS2
ENSG00000099810	-0.00226498	0.0656976	-0.199009	0.842602	0.999893	-6.5527	MTAP
ENSG00000167383	0.00279389	0.161554	0.198978	0.842626	0.999893	-6.55271
ENSG00000149781	-0.0102052	-0.105885	-0.198838	0.842735	0.999893	-6.55274	FERMT3
ENSG00000130202	-0.00206043	0.600807	-0.1987	0.842843	0.999893	-6.55276	NECTIN2
ENSG00000130703	0.00486287	0.281043	0.198546	0.842963	0.999893	-6.55279	OSBPL2
ENSG00000182601	-0.000476187	0.021326	-0.198425	0.843057	0.999893	-6.55282	HS3ST4
ENSG00000064607	-0.00438081	0.737819	-0.198339	0.843124	0.999893	-6.55283	SUGP2
ENSG00000006831	0.0106383	-0.323093	0.198339	0.843125	0.999893	-6.55283	ADIPOR2
ENSG00000133983	-0.00754688	0.322902	-0.198312	0.843146	0.999893	-6.55284	COX16
ENSG00000027001	-0.0428431	-0.132612	-0.198283	0.843168	0.999893	-6.55285	MIPEP
ENSG00000130770	-0.00462131	0.0097029	-0.198243	0.843199	0.999893	-6.55285	ATPIF1
ENSG00000174206	0.00172674	0.0690754	0.198241	0.843201	0.999893	-6.55285	C12orf66
ENSG00000146856	-0.0100576	1.58881	-0.198222	0.843216	0.999893	-6.55286	AGBL3
ENSG00000184140	-0.00191488	-0.150348	-0.198207	0.843227	0.999893	-6.55286	OR4F6
ENSG00000152061	0.00175825	0.272086	0.198135	0.843284	0.999893	-6.55287	RABGAP1L
ENSG00000091656	0.00932028	-0.493238	0.198122	0.843294	0.999893	-6.55288	ZFHX4
ENSG00000178343	-0.031099	-1.76355	-0.197894	0.843472	0.999893	-6.55292	SHISA3
ENSG00000268358	0.0140836	1.79974	0.197774	0.843565	0.999893	-6.55294
ENSG00000119321	-0.00334023	0.275488	-0.197402	0.843856	0.999893	-6.55302	FKBP15
ENSG00000168538	0.00173665	-0.0749101	0.197107	0.844086	0.999893	-6.55308	TRAPPC11
ENSG00000080189	0.0102632	-0.0894714	0.197077	0.84411	0.999893	-6.55308	SLC35C2
ENSG00000112308	0.000578175	-0.00541793	0.196964	0.844198	0.999893	-6.5531	C6orf62
ENSG00000005961	-0.000518061	0.101279	-0.196847	0.844289	0.999893	-6.55313	ITGA2B
ENSG00000134873	0.00250688	0.629414	0.196797	0.844328	0.999893	-6.55314	CLDN10
ENSG00000261052	0.00165714	-0.0678856	0.196784	0.844339	0.999893	-6.55314	SULT1A3
ENSG00000171044	0.00629809	-0.421459	0.196757	0.844359	0.999893	-6.55314	XKR6
ENSG00000145107	0.00258368	-0.293151	0.196661	0.844434	0.999893	-6.55316	TM4SF19
ENSG00000111704	-0.00703462	-0.194221	-0.196611	0.844473	0.999893	-6.55317	NANOG
ENSG00000196914	0.00562897	-0.477727	0.196571	0.844505	0.999893	-6.55318	ARHGEF12
ENSG00000204843	0.000499023	-0.0161245	0.196489	0.844568	0.999893	-6.5532	DCTN1
ENSG00000075461	-0.0023629	0.199502	-0.196483	0.844573	0.999893	-6.5532	CACNG4
ENSG00000079841	0.000862451	-0.022796	0.196375	0.844658	0.999893	-6.55322	RIMS1
ENSG00000075290	-0.00548497	-0.224833	-0.195836	0.845079	0.999893	-6.55332	WNT8B
ENSG00000174799	-0.00455319	-0.0975118	-0.195722	0.845167	0.999893	-6.55334	CEP135
ENSG00000054179	0.000561156	0.0158422	0.19531	0.845489	0.999893	-6.55342	ENTPD2
ENSG00000154537	0.000414746	0.0388868	0.19502	0.845716	0.999893	-6.55348	FAM27C
ENSG00000111666	0.0586128	6.20483	0.194539	0.846091	0.999893	-6.55357	CHPT1
ENSG00000156140	-0.00264775	-0.093351	-0.194484	0.846134	0.999893	-6.55358	ADAMTS3
ENSG00000105982	-0.00269787	0.131835	-0.194386	0.846211	0.999893	-6.5536	RNF32
ENSG00000163348	0.00634631	-0.226126	0.193943	0.846557	0.999893	-6.55369	PYGO2
ENSG00000037965	0.0106204	0.392834	0.193938	0.846561	0.999893	-6.55369	HOXC8
ENSG00000155897	-0.0146959	-1.16167	-0.193751	0.846707	0.999893	-6.55372	ADCY8
ENSG00000137275	-0.0114898	-0.0500592	-0.193636	0.846797	0.999893	-6.55375	RIPK1
ENSG00000177363	-0.0172747	2.31284	-0.193613	0.846815	0.999893	-6.55375	LRRN4CL
ENSG00000108604	-0.00356268	0.114484	-0.193367	0.847007	0.999893	-6.5538	SMARCD2
ENSG00000075303	0.0223914	0.570274	0.193263	0.847089	0.999893	-6.55382	SLC25A40
ENSG00000183668	0.000952702	0.0186582	0.192246	0.847883	0.999893	-6.55401	PSG9
ENSG00000153789	-0.0384207	-0.520774	-0.192198	0.84792	0.999893	-6.55402	FAM92B
ENSG00000170854	0.00207996	0.241905	0.192179	0.847936	0.999893	-6.55402	RIOX2
ENSG00000186198	-0.0015568	-0.0723627	-0.192102	0.847996	0.999893	-6.55404	SLC51B
ENSG00000167360	-0.00287284	-0.565047	-0.192079	0.848013	0.999893	-6.55404	OR51Q1
ENSG00000129197	-0.0180623	-1.12635	-0.191842	0.848199	0.999893	-6.55409	RPAIN
ENSG00000161381	0.000613695	-0.00918406	0.19173	0.848287	0.999893	-6.55411	PLXDC1
ENSG00000122862	0.0220915	1.45345	0.191679	0.848326	0.999893	-6.55412	SRGN
ENSG00000173744	0.00470597	0.137006	0.191547	0.848429	0.999893	-6.55414	AGFG1
ENSG00000142657	-0.00848516	-0.880854	-0.19149	0.848474	0.999893	-6.55415	PGD
ENSG00000167536	-0.00584944	-0.0045292	-0.191402	0.848543	0.999893	-6.55417	DHRS13
ENSG00000029534	-0.00909676	0.55687	-0.191341	0.848591	0.999893	-6.55418	ANK1
ENSG00000186297	-0.00311645	0.124643	-0.191015	0.848846	0.999893	-6.55424	GABRA5
ENSG00000173239	0.00779013	-0.351819	0.191011	0.848849	0.999893	-6.55425	LIPM
ENSG00000089597	-0.00313114	-0.588953	-0.190918	0.848921	0.999893	-6.55426	GANAB
ENSG00000131379	0.0158492	-0.346432	0.190609	0.849162	0.999893	-6.55432	C3orf20
ENSG00000172115	-0.0054816	-0.254766	-0.190496	0.849251	0.999893	-6.55434	CYCS
ENSG00000156735	0.00198715	-0.410262	0.190397	0.849328	0.999893	-6.55436	BAG4
ENSG00000186529	-0.0262963	4.60327	-0.190346	0.849368	0.999893	-6.55437	CYP4F3
ENSG00000182473	-0.00489176	1.65565	-0.190267	0.84943	0.999893	-6.55439	EXOC7
ENSG00000135317	-0.00149344	-0.223402	-0.190225	0.849463	0.999893	-6.55439	SNX14
ENSG00000104973	0.0137793	0.704998	0.190037	0.84961	0.999893	-6.55443	MED25
ENSG00000153823	-0.0103326	-0.200941	-0.189929	0.849694	0.999893	-6.55445	PID1
ENSG00000092529	0.0061976	-0.547797	0.189858	0.84975	0.999893	-6.55446	CAPN3
ENSG00000086189	-0.00395715	0.104978	-0.189828	0.849773	0.999893	-6.55447	DIMT1
ENSG00000153898	0.0055003	0.133323	0.189786	0.849806	0.999893	-6.55448	MCOLN2
ENSG00000132394	0.00861994	-0.236054	0.189463	0.850059	0.999893	-6.55454	EEFSEC
ENSG00000096872	0.225324	2.23463	0.189321	0.850169	0.999893	-6.55456	IFT74
ENSG00000172006	0.008614	2.43247	0.189288	0.850196	0.999893	-6.55457	ZNF554
ENSG00000106733	0.0268763	0.290547	0.189196	0.850267	0.999893	-6.55459	NMRK1
ENSG00000145386	-0.000574817	-0.00521002	-0.189194	0.850269	0.999893	-6.55459	CCNA2
ENSG00000239590	-0.0174173	-4.46847	-0.189124	0.850324	0.999893	-6.5546	OR1J4
ENSG00000204231	0.00414075	0.166171	0.189037	0.850392	0.999893	-6.55462	RXRB
ENSG00000126351	-0.0038688	-0.463991	-0.188801	0.850577	0.999893	-6.55466	THRA
ENSG00000165966	0.00184322	-0.00684822	0.188713	0.850645	0.999893	-6.55468	PDZRN4
ENSG00000253379	-0.00821398	0.0773834	-0.188406	0.850885	0.999893	-6.55473	AC099805.1
ENSG00000164049	0.00138736	-0.138846	0.188275	0.850987	0.999893	-6.55476	FBXW12
ENSG00000171596	-0.0100676	-0.123628	-0.188209	0.851039	0.999893	-6.55477	NMUR1
ENSG00000197020	0.00261427	-0.112975	0.188133	0.851099	0.999893	-6.55478	ZNF100
ENSG00000168495	-0.00352219	0.0798885	-0.1877	0.851437	0.999893	-6.55486	POLR3D
ENSG00000084636	0.0107122	-0.105815	0.187597	0.851518	0.999893	-6.55488	COL16A1
ENSG00000137259	-0.00257763	-0.502739	-0.187537	0.851565	0.999893	-6.5549
ENSG00000169047	-0.00507134	-0.388777	-0.187521	0.851577	0.999893	-6.5549	IRS1
ENSG00000138821	-0.000531251	0.174203	-0.187486	0.851605	0.999893	-6.5549	SLC39A8
ENSG00000156172	-0.00930654	-1.24446	-0.186666	0.852246	0.999893	-6.55506	C8orf37
ENSG00000136297	-0.00391117	0.143944	-0.186658	0.852253	0.999893	-6.55506	MMD2
ENSG00000158006	0.00797661	-0.00366397	0.186564	0.852326	0.999893	-6.55508	PAFAH2
ENSG00000177700	-0.00171268	0.406937	-0.186115	0.852677	0.999893	-6.55516	POLR2L
ENSG00000114124	-0.00152483	-0.429119	-0.186015	0.852755	0.999893	-6.55518	GRK7
ENSG00000137040	-0.0181085	-0.576974	-0.186007	0.852762	0.999893	-6.55518	RANBP6
ENSG00000143801	0.00831625	0.315548	0.185961	0.852798	0.999893	-6.55519	PSEN2
ENSG00000109606	-0.00925381	-0.732766	-0.185932	0.85282	0.999893	-6.55519	DHX15
ENSG00000100442	-0.00612554	0.37956	-0.185721	0.852985	0.999893	-6.55523	FKBP3
ENSG00000121058	-0.00345331	0.488806	-0.185648	0.853043	0.999893	-6.55524	COIL
ENSG00000184787	-0.0074982	-0.102492	-0.185242	0.853361	0.999893	-6.55532	UBE2G2
ENSG00000083535	0.0119051	0.146893	0.184867	0.853654	0.999893	-6.55539	PIBF1
ENSG00000198937	0.00453513	0.962391	0.184831	0.853682	0.999893	-6.55539	CCDC167
ENSG00000171804	0.00410697	0.664242	0.18475	0.853745	0.999893	-6.55541	WDR87
ENSG00000142166	-0.00667113	0.555159	-0.184634	0.853836	0.999893	-6.55543	IFNAR1
ENSG00000099326	0.00291109	-0.119704	0.184404	0.854016	0.999893	-6.55547	MZF1
ENSG00000161992	0.00554126	-0.359362	0.184402	0.854017	0.999893	-6.55547	PRR35
ENSG00000130876	-0.00628657	0.490354	-0.184308	0.854091	0.999893	-6.55549	SLC7A10
ENSG00000183251	-0.0977488	-13.0889	-0.184196	0.854179	0.999893	-6.55551	OR51B4
ENSG00000169564	0.0137917	1.7057	0.183634	0.854618	0.999893	-6.55561	PCBP1
ENSG00000120675	-0.0220025	0.723567	-0.183609	0.854639	0.999893	-6.55562	DNAJC15
ENSG00000167460	-0.00297135	-0.0913838	-0.183562	0.854675	0.999893	-6.55562	TPM4
ENSG00000143125	0.00166911	-0.0433831	0.183467	0.854749	0.999893	-6.55564	PROK1
ENSG00000151023	-0.0194391	-0.429174	-0.18332	0.854865	0.999893	-6.55567	ENKUR
ENSG00000198270	0.0138068	-1.60435	0.182989	0.855123	0.999893	-6.55573	TMEM116
ENSG00000007392	0.00445401	0.51495	0.182984	0.855127	0.999893	-6.55573	LUC7L
ENSG00000140471	0.00888549	-0.687576	0.182812	0.855263	0.999893	-6.55576	LINS1
ENSG00000115850	-0.00272098	0.605221	-0.1828	0.855272	0.999893	-6.55576	LCT
ENSG00000078140	0.00282188	0.0427003	0.18276	0.855303	0.999893	-6.55577	UBE2K
ENSG00000155100	0.00251439	0.0461255	0.182723	0.855332	0.999893	-6.55578	OTUD6B
ENSG00000197168	0.0062585	-0.150645	0.182706	0.855345	0.999893	-6.55578	NEK5
ENSG00000203872	-0.000589581	0.0148735	-0.18248	0.855522	0.999893	-6.55582	C6orf163
ENSG00000178125	-0.00325748	0.156615	-0.18248	0.855522	0.999893	-6.55582	PPP1R42
ENSG00000203711	-0.000365835	-0.0917256	-0.182447	0.855548	0.999893	-6.55583	C6orf99
ENSG00000114779	-0.0065228	-0.806024	-0.182315	0.855651	0.999893	-6.55585	ABHD14B
ENSG00000188859	0.00700327	0.723456	0.182244	0.855707	0.999893	-6.55586	FAM78B
ENSG00000085063	-0.00433477	0.0902194	-0.182038	0.855868	0.999893	-6.5559	CD59
ENSG00000122728	-0.00188046	-0.111962	-0.181775	0.856074	0.999893	-6.55595	TAF1L
ENSG00000165699	-0.00318437	-0.0176208	-0.181507	0.856284	0.999893	-6.556	TSC1
ENSG00000136155	0.0122327	-1.159	0.181486	0.856301	0.999893	-6.556	SCEL
ENSG00000135932	-0.0161843	-0.8297	-0.181345	0.856411	0.999893	-6.55602	CAB39
ENSG00000173917	0.0116432	1.29623	0.181266	0.856473	0.999893	-6.55604	HOXB2
ENSG00000268550	0.0213714	-5.35992	0.181138	0.856573	0.999893	-6.55606
ENSG00000186510	0.00231723	-0.15771	0.181046	0.856645	0.999893	-6.55608	CLCNKA
ENSG00000151702	0.0896055	1.14066	0.180931	0.856735	0.999893	-6.5561	FLI1
ENSG00000184009	-0.00068531	-0.058964	-0.18082	0.856822	0.999893	-6.55612	ACTG1
ENSG00000109586	-0.00224813	-0.229349	-0.180715	0.856904	0.999893	-6.55614	GALNT7
ENSG00000036828	-0.00346345	-0.769546	-0.180701	0.856915	0.999893	-6.55614	CASR
ENSG00000180318	-0.00396043	0.284105	-0.180314	0.857218	0.999893	-6.55621	ALX1
ENSG00000140612	0.0240194	-4.70987	0.179976	0.857483	0.999893	-6.55627	SEC11A
ENSG00000169116	1.2909	14.3471	0.179828	0.857599	0.999893	-6.5563	PARM1
ENSG00000089250	-0.0127056	0.244436	-0.179781	0.857636	0.999893	-6.5563	NOS1
ENSG00000205358	0.00987323	1.27986	0.17948	0.857872	0.999893	-6.55636	MT1H
ENSG00000215131	0.00335305	0.530119	0.179463	0.857885	0.999893	-6.55636	C16orf90
ENSG00000204001	-0.00766434	0.223942	-0.178676	0.858501	0.999893	-6.5565	LCN8
ENSG00000134668	0.00504692	0.694879	0.178556	0.858595	0.999893	-6.55652	SPOCD1
ENSG00000143155	-0.00802503	-0.0346938	-0.178461	0.85867	0.999893	-6.55654	TIPRL
ENSG00000249931	-0.00825285	0.509718	-0.178436	0.858689	0.999893	-6.55654	GOLGA8K
ENSG00000109790	-0.00366276	-0.127552	-0.178188	0.858884	0.999893	-6.55659	KLHL5
ENSG00000197177	-0.00929786	-1.00482	-0.178042	0.858998	0.999893	-6.55661	ADGRA1
ENSG00000171557	0.00219889	-0.143141	0.177825	0.859168	0.999893	-6.55665	FGG
ENSG00000129270	0.000699329	-0.0179598	0.177591	0.859351	0.999893	-6.55669
ENSG00000223496	-0.0157844	0.377027	-0.177439	0.859471	0.999893	-6.55672	EXOSC6
ENSG00000198756	0.0113283	0.321444	0.177411	0.859492	0.999893	-6.55672	COLGALT2
ENSG00000105058	0.00624652	0.240936	0.177311	0.859571	0.999893	-6.55674	FAM32A
ENSG00000131669	0.00685813	-1.56453	0.176978	0.859832	0.999893	-6.5568	NINJ1
ENSG00000131697	0.00897188	-0.624798	0.176825	0.859952	0.999893	-6.55683	NPHP4
ENSG00000173124	-0.0372363	-0.770114	-0.176749	0.860012	0.999893	-6.55684	ACSM6
ENSG00000185129	-0.0103626	-2.35059	-0.176719	0.860035	0.999893	-6.55684	PURA
ENSG00000255661	-0.00333091	-0.212924	-0.17644	0.860254	0.999893	-6.55689
ENSG00000132031	0.0075207	-1.14062	0.176132	0.860495	0.999893	-6.55695	MATN3
ENSG00000143437	-0.00754844	0.748338	-0.175925	0.860657	0.999893	-6.55698	ARNT
ENSG00000123091	0.00995506	-0.636369	0.175508	0.860984	0.999893	-6.55705	RNF11
ENSG00000165525	-0.00716572	0.0984612	-0.17494	0.861429	0.999893	-6.55715	NEMF
ENSG00000160844	0.0147339	5.00796	0.174868	0.861486	0.999893	-6.55717
ENSG00000143570	0.000667754	0.156221	0.174787	0.861549	0.999893	-6.55718	SLC39A1
ENSG00000112297	-0.000898319	-0.0242819	-0.1746	0.861696	0.999893	-6.55721	CRYBG1
ENSG00000215397	-0.00552411	-0.196096	-0.17452	0.861759	0.999893	-6.55723	SCRT2
ENSG00000187796	0.00238045	0.138371	0.174345	0.861896	0.999893	-6.55726	CARD9
ENSG00000143341	0.0046556	0.161122	0.173844	0.862289	0.999893	-6.55734	HMCN1
ENSG00000173714	-0.011602	0.535221	-0.173789	0.862332	0.999893	-6.55735	WFIKKN2
ENSG00000158296	-0.00404492	-0.543668	-0.173466	0.862585	0.999893	-6.55741	SLC13A3
ENSG00000104218	-0.0141186	-0.850637	-0.173263	0.862744	0.999893	-6.55744	CSPP1
ENSG00000080910	0.00570651	-0.846102	0.17302	0.862935	0.999893	-6.55748	CFHR2
ENSG00000006007	-0.0274153	-0.648886	-0.172914	0.863018	0.999893	-6.5575	GDE1
ENSG00000134453	0.00251959	-0.117684	0.172894	0.863034	0.999893	-6.55751	RBM17
ENSG00000181804	-0.000812877	-0.115577	-0.172831	0.863083	0.999893	-6.55752	SLC9A9
ENSG00000148700	0.00474547	0.306148	0.17242	0.863405	0.999893	-6.55759	ADD3
ENSG00000166278	-0.00421116	-0.035253	-0.172168	0.863603	0.999893	-6.55763	C2
ENSG00000186187	-0.00296091	-0.216585	-0.171904	0.86381	0.999893	-6.55767	ZNRF1
ENSG00000085831	-0.000438723	-0.00184968	-0.171532	0.864102	0.999893	-6.55774	TTC39A
ENSG00000156467	-0.00141545	0.0541966	-0.171499	0.864128	0.999893	-6.55774	UQCRB
ENSG00000131471	0.000815464	-0.028235	0.171453	0.864164	0.999893	-6.55775	AOC3
ENSG00000196331	-0.0152626	-0.916781	-0.171183	0.864376	0.999893	-6.5578
ENSG00000119318	-0.00479986	0.365068	-0.170695	0.864759	0.999893	-6.55788	RAD23B
ENSG00000187848	-0.000468022	0.0439209	-0.170672	0.864777	0.999893	-6.55788	P2RX2
ENSG00000134489	0.00160689	-0.044748	0.170633	0.864807	0.999893	-6.55789	HRH4
ENSG00000151240	0.00231465	-0.155159	0.170432	0.864965	0.999893	-6.55792	DIP2C
ENSG00000258227	0.00367598	0.109396	0.170251	0.865107	0.999893	-6.55795	CLEC5A
ENSG00000126522	-0.00634683	0.0690106	-0.170178	0.865164	0.999893	-6.55797	ASL
ENSG00000125618	0.0174001	0.366156	0.169654	0.865576	0.999893	-6.55805	PAX8
ENSG00000078043	0.00667779	-0.484308	0.169597	0.86562	0.999893	-6.55806	PIAS2
ENSG00000105641	0.000489661	-0.126618	0.16946	0.865728	0.999893	-6.55809	SLC5A5
ENSG00000105254	0.0136016	0.857786	0.169424	0.865756	0.999893	-6.55809	TBCB
ENSG00000153561	-0.000348216	-0.0548207	-0.169356	0.86581	0.999893	-6.5581	RMND5A
ENSG00000114405	-0.00801521	1.74056	-0.169295	0.865857	0.999893	-6.55811	C3orf14
ENSG00000119280	-0.00481386	0.608321	-0.169094	0.866015	0.999893	-6.55815	C1orf198
ENSG00000137073	0.00754268	-0.763987	0.169075	0.86603	0.999893	-6.55815	UBAP2
ENSG00000198771	0.00813138	-1.12816	0.168939	0.866137	0.999893	-6.55817	RCSD1
ENSG00000176160	-0.00797978	0.361945	-0.168886	0.866178	0.999893	-6.55818	HSF5
ENSG00000186666	0.00257695	0.0449177	0.168534	0.866454	0.999893	-6.55824	BCDIN3D
ENSG00000135048	0.0118272	0.556443	0.168411	0.866551	0.999893	-6.55826	TMEM2
ENSG00000153707	-0.000488707	-0.0294129	-0.168345	0.866603	0.999893	-6.55827	PTPRD
ENSG00000152492	0.0193332	2.48489	0.168148	0.866758	0.999893	-6.55831	CCDC50
ENSG00000138801	-0.00373156	0.142696	-0.168101	0.866795	0.999893	-6.55831	PAPSS1
ENSG00000073712	0.00110115	0.0694127	0.168097	0.866798	0.999893	-6.55831	FERMT2
ENSG00000196458	-0.00637103	-0.141374	-0.16808	0.866811	0.999893	-6.55832	ZNF605
ENSG00000239900	-0.00708004	0.622682	-0.168018	0.86686	0.999893	-6.55833	ADSL
ENSG00000204779	0.00143107	0.0811492	0.167944	0.866917	0.999893	-6.55834	FOXD4L5
ENSG00000179407	-0.00131675	-0.261523	-0.167835	0.867003	0.999893	-6.55836	DNAJB8
ENSG00000120129	0.00111391	0.156977	0.167759	0.867063	0.999893	-6.55837	DUSP1
ENSG00000180628	-0.0104106	0.0943211	-0.167452	0.867304	0.999893	-6.55842	PCGF5
ENSG00000268538	0.00312678	5.6075e-05	0.167394	0.86735	0.999893	-6.55843
ENSG00000185338	0.00835176	-0.531178	0.167391	0.867352	0.999893	-6.55843	SOCS1
ENSG00000130338	-0.020003	-2.99965	-0.167188	0.867511	0.999893	-6.55846	TULP4
ENSG00000167895	-0.00178217	0.137063	-0.167043	0.867625	0.999893	-6.55849	TMC8
ENSG00000168411	0.0141621	-0.377969	0.166901	0.867736	0.999893	-6.55851	RFWD3
ENSG00000164556	-0.00388241	0.123121	-0.166831	0.867791	0.999893	-6.55852	FAM183BP
ENSG00000203709	0.0223618	-2.80445	0.166477	0.868069	0.999893	-6.55858	C1orf132
ENSG00000128268	0.00274849	0.0116224	0.166453	0.868088	0.999893	-6.55859	MGAT3
ENSG00000188760	0.00196398	-0.010486	0.166436	0.868101	0.999893	-6.55859	TMEM198
ENSG00000100325	-0.00418109	-0.270591	-0.166383	0.868143	0.999893	-6.5586	ASCC2
ENSG00000142751	0.00337393	-0.139426	0.166355	0.868165	0.999893	-6.5586	GPN2
ENSG00000132680	-0.00617531	0.109365	-0.166129	0.868342	0.999893	-6.55864	KIAA0907
ENSG00000185634	0.00950865	-1.81677	0.166124	0.868346	0.999893	-6.55864	SHC4
ENSG00000166682	-0.0151498	0.397573	-0.166099	0.868366	0.999893	-6.55864	TMPRSS5
ENSG00000185507	0.0154588	-1.32341	0.166021	0.868427	0.999893	-6.55866	IRF7
ENSG00000106410	-0.0123772	-0.0799239	-0.165783	0.868614	0.999893	-6.5587	NOBOX
ENSG00000105549	0.00437857	-0.88821	0.165647	0.868721	0.999893	-6.55872	THEG
ENSG00000142856	-0.020085	-0.264188	-0.165643	0.868724	0.999893	-6.55872	ITGB3BP
ENSG00000214941	0.00456377	0.0317892	0.165393	0.86892	0.999893	-6.55876	ZSWIM7
ENSG00000188611	-0.0222368	-0.260922	-0.164869	0.869332	0.999893	-6.55885	ASAH2
ENSG00000135973	0.0036722	0.0194119	0.164725	0.869445	0.999893	-6.55887	GPR45
ENSG00000166529	0.00975566	-1.03664	0.16454	0.86959	0.999893	-6.5589	ZSCAN21
ENSG00000204978	0.00924928	2.19228	0.164452	0.86966	0.999893	-6.55891	ERICH4
ENSG00000136098	-0.0040564	-0.0635236	-0.164185	0.869869	0.999893	-6.55896	NEK3
ENSG00000198750	-0.00301091	-0.173249	-0.164159	0.869889	0.999893	-6.55896
ENSG00000249624	-0.00252218	-0.00993696	-0.164158	0.86989	0.999893	-6.55896	AP000295.1
ENSG00000132207	-0.0229061	-31.0388	-0.163927	0.870072	0.999893	-6.559	SLX1A
ENSG00000185022	0.00528874	0.50937	0.163866	0.87012	0.999893	-6.55901	MAFF
ENSG00000019186	-0.00536195	-0.137869	-0.163616	0.870316	0.999893	-6.55905	CYP24A1
ENSG00000181885	0.00386488	0.450074	0.16356	0.87036	0.999893	-6.55906	CLDN7
ENSG00000119397	-0.00208157	-0.0832834	-0.163473	0.870429	0.999893	-6.55907	CNTRL
ENSG00000184497	-0.00605808	0.778023	-0.163306	0.87056	0.999893	-6.5591	TMEM255B
ENSG00000205678	-0.00145528	-0.279005	-0.16322	0.870627	0.999893	-6.55911	TECRL
ENSG00000171885	0.00427525	-0.0815725	0.163178	0.87066	0.999893	-6.55912	AQP4
ENSG00000127863	0.00922149	-0.396467	0.163164	0.870671	0.999893	-6.55912	TNFRSF19
ENSG00000010072	-0.0111527	1.04116	-0.162882	0.870893	0.999893	-6.55917	SPRTN
ENSG00000133878	0.00457998	-0.161743	0.162698	0.871037	0.999893	-6.5592	DUSP26
ENSG00000136068	0.00824787	1.11158	0.162583	0.871127	0.999893	-6.55922	FLNB
ENSG00000104361	0.00524847	-0.21768	0.162518	0.871179	0.999893	-6.55923	NIPAL2
ENSG00000155304	-0.000588535	0.0142554	-0.162435	0.871244	0.999893	-6.55924	HSPA13
ENSG00000166963	0.00297185	-0.413137	0.162302	0.871348	0.999893	-6.55926	MAP1A
ENSG00000135736	-0.00608581	0.570012	-0.162148	0.871469	0.999893	-6.55929	CCDC102A
ENSG00000185972	0.144466	1.1988	0.162002	0.871584	0.999893	-6.55931	CCIN
ENSG00000159147	0.0171614	-0.277698	0.161817	0.871729	0.999893	-6.55934	DONSON
ENSG00000163220	0.00428094	-0.222015	0.161764	0.871771	0.999893	-6.55935	S100A9
ENSG00000177627	0.00863212	-1.17321	0.16164	0.871868	0.999893	-6.55937	C12orf54
ENSG00000087274	0.00658095	0.0742421	0.161638	0.87187	0.999893	-6.55937	ADD1
ENSG00000164114	-0.00221784	5.25337e-05	-0.161016	0.872358	0.999893	-6.55947	MAP9
ENSG00000179008	0.00368901	0.491425	0.160529	0.872741	0.999893	-6.55954	C14orf39
ENSG00000105880	0.00347137	0.0704841	0.160279	0.872938	0.999893	-6.55958	DLX5
ENSG00000178761	-0.00617587	1.60986	-0.159988	0.873167	0.999893	-6.55963	FAM219B
ENSG00000136560	-0.00502937	-0.0718326	-0.15997	0.873181	0.999893	-6.55963	TANK
ENSG00000182568	0.000960068	-0.0161325	0.159923	0.873217	0.999893	-6.55964	SATB1
ENSG00000172000	-0.000939605	0.0229323	-0.159805	0.873311	0.999893	-6.55966	ZNF556
ENSG00000002745	0.00450234	0.114006	0.15967	0.873416	0.999893	-6.55968	WNT16
ENSG00000137727	0.00692334	0.211701	0.159622	0.873455	0.999893	-6.55969	ARHGAP20
ENSG00000115677	-0.00402993	0.218872	-0.159232	0.873761	0.999893	-6.55975	HDLBP
ENSG00000136444	-0.00394178	0.12063	-0.159054	0.873901	0.999893	-6.55978	RSAD1
ENSG00000140274	-0.00132222	0.0348642	-0.158976	0.873963	0.999893	-6.55979	DUOXA2
ENSG00000137825	0.00186118	-0.0157714	0.15872	0.874163	0.999893	-6.55983	ITPKA
ENSG00000269624	-0.00348548	0.0238378	-0.158655	0.874214	0.999893	-6.55984
ENSG00000152377	-0.000675212	-0.0788982	-0.158421	0.874398	0.999893	-6.55988	SPOCK1
ENSG00000132297	0.00628708	-2.15544	0.158063	0.87468	0.999893	-6.55993	HHLA1
ENSG00000184206	-0.00749865	-0.313902	-0.157924	0.874789	0.999893	-6.55995	GOLGA6L4
ENSG00000180425	-0.0024302	-0.590652	-0.157902	0.874806	0.999893	-6.55996	C11orf71
ENSG00000135945	0.00200929	-0.0660997	0.157847	0.87485	0.999893	-6.55997	REV1
ENSG00000174516	-0.00329345	-0.488645	-0.157716	0.874953	0.999893	-6.55999	PELI3
ENSG00000166012	0.00088447	0.11033	0.157493	0.875128	0.999893	-6.56002	TAF1D
ENSG00000148498	-0.0011391	-0.0689563	-0.15737	0.875224	0.999893	-6.56004	PARD3
ENSG00000112053	0.0155406	0.784055	0.157004	0.875513	0.999893	-6.5601	SLC26A8
ENSG00000164045	-0.000285625	-0.00443281	-0.15695	0.875555	0.999893	-6.56011	CDC25A
ENSG00000232112	-0.0105888	0.68604	-0.156871	0.875617	0.999893	-6.56012	TMA7
ENSG00000055147	0.000415844	-0.0255843	0.156806	0.875669	0.999893	-6.56013	FAM114A2
ENSG00000180475	0.0094108	-0.890163	0.156756	0.875707	0.999893	-6.56014	OR10Q1
ENSG00000007341	-0.000792246	-0.00988489	-0.15674	0.87572	0.999893	-6.56014	ST7L
ENSG00000120549	0.0038611	0.153941	0.156661	0.875782	0.999893	-6.56015	KIAA1217
ENSG00000156171	-0.014014	-0.488395	-0.15634	0.876035	0.999893	-6.5602	DRAM2
ENSG00000174106	0.00139963	-0.277637	0.156108	0.876217	0.999893	-6.56024	LEMD3
ENSG00000115233	0.00397882	0.190149	0.155881	0.876396	0.999893	-6.56027	PSMD14
ENSG00000118257	-0.0100782	0.224781	-0.15564	0.876585	0.999893	-6.56031	NRP2
ENSG00000188124	-0.00946246	-1.1645	-0.15564	0.876585	0.999893	-6.56031	OR2AG2
ENSG00000104343	-0.00769756	-1.64483	-0.155392	0.87678	0.999893	-6.56035	UBE2W
ENSG00000012124	-0.00106803	-0.0679787	-0.155221	0.876915	0.999893	-6.56037	CD22
ENSG00000148848	0.0013393	0.0070192	0.154944	0.877132	0.999893	-6.56041	ADAM12
ENSG00000103351	-0.00997295	-1.31236	-0.154366	0.877588	0.999893	-6.5605	CLUAP1
ENSG00000100433	0.148197	-1.82765	0.153693	0.878117	0.999893	-6.56061	KCNK10
ENSG00000092094	0.0165836	0.605697	0.153457	0.878303	0.999893	-6.56064	OSGEP
ENSG00000204967	-0.0071025	0.186968	-0.153279	0.878442	0.999893	-6.56067	PCDHA4
ENSG00000196199	-0.0139125	-2.29867	-0.153198	0.878506	0.999893	-6.56068	MPHOSPH8
ENSG00000049618	0.00310171	-0.272104	0.153173	0.878526	0.999893	-6.56068	ARID1B
ENSG00000077943	-0.0203751	-1.57359	-0.153128	0.878561	0.999893	-6.56069	ITGA8
ENSG00000165171	0.0153345	-0.0626109	0.152905	0.878737	0.999893	-6.56073	METTL27
ENSG00000090861	0.00325614	0.213064	0.152813	0.87881	0.999893	-6.56074	AARS
ENSG00000171928	0.00874271	0.183996	0.152514	0.879045	0.999893	-6.56078	TVP23B
ENSG00000119574	-0.0139739	0.996601	-0.152166	0.879318	0.999893	-6.56084	ZBTB45
ENSG00000188293	0.000383925	-0.00873942	0.152165	0.879319	0.999893	-6.56084	IGFL1
ENSG00000182389	-0.000396542	-0.03279	-0.152127	0.879349	0.999893	-6.56084	CACNB4
ENSG00000110975	-0.00222844	0.118825	-0.151827	0.879585	0.999893	-6.56089	SYT10
ENSG00000123200	0.00262242	0.0171158	0.151722	0.879668	0.999893	-6.5609	ZC3H13
ENSG00000137869	0.00200092	-0.620628	0.151697	0.879688	0.999893	-6.56091	CYP19A1
ENSG00000101049	-0.00107794	0.0732041	-0.151462	0.879872	0.999893	-6.56094	SGK2
ENSG00000116882	-0.0064299	-0.120511	-0.151429	0.879898	0.999893	-6.56095	HAO2
ENSG00000138135	0.00843653	0.953076	0.151051	0.880196	0.999893	-6.561	CH25H
ENSG00000119782	0.00446745	-0.208456	0.150408	0.880702	0.999893	-6.5611	FKBP1B
ENSG00000144227	0.00903524	0.458381	0.150285	0.880799	0.999893	-6.56112	NXPH2
ENSG00000062194	-0.00145614	0.227751	-0.150163	0.880895	0.999893	-6.56114	GPBP1
ENSG00000172365	0.00210207	0.0279315	0.150131	0.88092	0.999893	-6.56114	OR5B2
ENSG00000218739	0.000464714	-0.00689177	0.150083	0.880958	0.999893	-6.56115	CEBPZOS
ENSG00000162391	0.00870683	1.01816	0.149982	0.881037	0.999893	-6.56116	FAM151A
ENSG00000269449	0.00719038	-0.0969772	0.149921	0.881085	0.999893	-6.56117
ENSG00000128606	0.000485813	-0.0501479	0.149741	0.881227	0.999893	-6.5612	LRRC17
ENSG00000177683	0.00282919	0.0155672	0.149692	0.881266	0.999893	-6.56121	THAP5
ENSG00000170581	0.00559642	0.624407	0.14962	0.881322	0.999893	-6.56122	STAT2
ENSG00000198182	0.00319959	-0.582452	0.149611	0.88133	0.999893	-6.56122	ZNF607
ENSG00000255537	0.000477729	0.11221	0.149603	0.881336	0.999893	-6.56122	AP000708.1
ENSG00000164167	-0.00535527	-0.101837	-0.149349	0.881536	0.999893	-6.56126	LSM6
ENSG00000184647	-0.00524567	0.00274169	-0.149248	0.881615	0.999893	-6.56127	PRSS55
ENSG00000174307	0.00395997	-0.426784	0.149142	0.881698	0.999893	-6.56129	PHLDA3
ENSG00000112576	0.00809919	-0.967785	0.149052	0.881769	0.999893	-6.5613	CCND3
ENSG00000197445	-0.00107819	-0.275536	-0.14882	0.881952	0.999893	-6.56133
ENSG00000188981	-0.00221467	-0.398512	-0.148614	0.882114	0.999893	-6.56137	MSANTD1
ENSG00000185271	0.00524341	0.362271	0.148528	0.882182	0.999893	-6.56138	KLHL33
ENSG00000129204	-0.00352441	0.121455	-0.147916	0.882664	0.999893	-6.56147	USP6
ENSG00000204237	-0.00875064	0.709522	-0.147613	0.882903	0.999893	-6.56151	OXLD1
ENSG00000204347	0.00960556	-0.150473	0.147371	0.883093	0.999893	-6.56155	BTBD17
ENSG00000134375	0.0032332	-0.29876	0.147353	0.883107	0.999893	-6.56155	TIMM17A
ENSG00000205571	-0.00453024	-0.0756324	-0.147195	0.883231	0.999893	-6.56157	SMN2
ENSG00000237435	0.0101591	-0.192686	0.147176	0.883247	0.999893	-6.56158	AC099566.1
ENSG00000162944	-0.0147573	0.395947	-0.147148	0.883268	0.999893	-6.56158	RFTN2
ENSG00000177108	0.000709874	0.0174826	0.146588	0.88371	0.999893	-6.56166	ZDHHC22
ENSG00000171786	0.00130185	-0.328862	0.146513	0.883769	0.999893	-6.56167	NHLH1
ENSG00000105255	-0.000389637	0.011806	-0.146101	0.884093	0.999893	-6.56173	FSD1
ENSG00000166902	-0.00474186	0.400243	-0.146101	0.884094	0.999893	-6.56173	MRPL16
ENSG00000036448	0.00806667	-0.767286	0.145913	0.884242	0.999893	-6.56176	MYOM2
ENSG00000117118	-0.00734136	0.154885	-0.14588	0.884267	0.999893	-6.56176	SDHB
ENSG00000158825	0.0117579	0.779603	0.145671	0.884432	0.999893	-6.56179	CDA
ENSG00000125245	0.012775	0.496857	0.145607	0.884482	0.999893	-6.5618	GPR18
ENSG00000121318	-0.00119222	0.122221	-0.145604	0.884485	0.999893	-6.5618	TAS2R10
ENSG00000149679	-0.00979441	-0.585004	-0.145249	0.884764	0.999893	-6.56185	CABLES2
ENSG00000204475	-0.0075872	1.35849	-0.144852	0.885077	0.999893	-6.56191	NCR3
ENSG00000105173	-0.00376713	0.550778	-0.14465	0.885236	0.999893	-6.56194	CCNE1
ENSG00000105146	0.00545637	-0.0769524	0.144561	0.885306	0.999893	-6.56195	AURKC
ENSG00000163875	0.0117	-1.83093	0.144533	0.885328	0.999893	-6.56196	MEAF6
ENSG00000072571	0.00801481	-0.823551	0.144416	0.885421	0.999893	-6.56197	HMMR
ENSG00000074356	0.000366327	-0.0172415	0.144387	0.885444	0.999893	-6.56198	NCBP3
ENSG00000162496	-0.000733102	0.182982	-0.144079	0.885686	0.999893	-6.56202	DHRS3
ENSG00000197498	-0.00504471	-0.233938	-0.143992	0.885755	0.999893	-6.56203	RPF2
ENSG00000073067	0.00245645	0.353927	0.143758	0.885939	0.999893	-6.56207	CYP2W1
ENSG00000269026	-0.00717841	-1.35044	-0.143745	0.885949	0.999893	-6.56207	AC003006.1
ENSG00000128973	0.00448379	-1.30466	0.143718	0.885971	0.999893	-6.56207	CLN6
ENSG00000145022	0.00653456	1.21971	0.143368	0.886246	0.999893	-6.56212	TCTA
ENSG00000182667	-0.00317849	-0.228096	-0.143181	0.886394	0.999893	-6.56215	NTM
ENSG00000155542	-0.0192583	1.91882	-0.142734	0.886746	0.999893	-6.56221	SETD9
ENSG00000163382	-0.00810705	0.0942036	-0.142529	0.886907	0.999893	-6.56224	NAXE
ENSG00000116906	0.00224369	-0.221052	0.142501	0.886929	0.999893	-6.56225	GNPAT
ENSG00000214102	-0.00272055	0.0348569	-0.142145	0.88721	0.999893	-6.5623	WEE2
ENSG00000131470	0.000811912	0.0706788	0.141957	0.887358	0.999893	-6.56232	PSMC3IP
ENSG00000125820	-0.00794638	1.14029	-0.141812	0.887472	0.999893	-6.56234	NKX2-2
ENSG00000076201	-0.145909	-2.37393	-0.141663	0.88759	0.999893	-6.56236	PTPN23
ENSG00000162063	0.00444537	-0.9374	0.141634	0.887613	0.999893	-6.56237	CCNF
ENSG00000145506	-0.00232807	0.11814	-0.141279	0.887892	0.999893	-6.56242	NKD2
ENSG00000175390	-0.00726891	-0.351742	-0.141239	0.887924	0.999893	-6.56242	EIF3F
ENSG00000007541	0.00865875	0.0604387	0.140761	0.888301	0.999893	-6.56249	PIGQ
ENSG00000105373	-0.220145	-2.26151	-0.140623	0.88841	0.999893	-6.56251	NOP53
ENSG00000224132	0.00575501	-0.620489	0.140529	0.888484	0.999893	-6.56252	AC112715.1
ENSG00000152926	0.00891744	-1.06821	0.140245	0.888708	0.999893	-6.56256	ZNF117
ENSG00000112695	-0.0107497	1.76668	-0.140148	0.888784	0.999893	-6.56257	COX7A2
ENSG00000196189	-0.000749375	0.0517594	-0.139861	0.88901	0.999893	-6.56261	SEMA4A
ENSG00000102794	0.0134115	0.0413489	0.139493	0.8893	0.999893	-6.56266	ACOD1
ENSG00000163534	0.00196042	-0.328276	0.13949	0.889303	0.999893	-6.56267	FCRL1
ENSG00000166260	-0.00275265	0.600181	-0.139473	0.889316	0.999893	-6.56267	COX11
ENSG00000268194	-0.00403352	-0.302687	-0.139319	0.889438	0.999893	-6.56269
ENSG00000213889	0.00457233	0.533181	0.138409	0.890155	0.999893	-6.56281	PPM1N
ENSG00000198838	0.000449067	-0.10012	0.13835	0.890202	0.999893	-6.56282	RYR3
ENSG00000153060	-0.00143132	0.0244474	-0.138339	0.89021	0.999893	-6.56282	TEKT5
ENSG00000180878	0.000944395	-0.0507413	0.138322	0.890224	0.999893	-6.56283	C11orf42
ENSG00000016602	0.00401823	-0.173318	0.138311	0.890233	0.999893	-6.56283	CLCA4
ENSG00000165434	0.000576693	-0.141527	0.138021	0.890461	0.999893	-6.56287	PGM2L1
ENSG00000140107	-0.0130478	0.673606	-0.137936	0.890529	0.999893	-6.56288	SLC25A47
ENSG00000226232	-0.0102247	-0.781708	-0.13777	0.890659	0.999893	-6.5629	NPIPB14P
ENSG00000152292	-0.00966655	0.0802052	-0.137701	0.890713	0.999893	-6.56291	SH2D6
ENSG00000172403	-0.000494128	-0.16044	-0.13735	0.890991	0.999893	-6.56296	SYNPO2
ENSG00000161649	-0.00264404	0.0258587	-0.137166	0.891136	0.999893	-6.56298	CD300LG
ENSG00000197635	-0.00220621	-0.913576	-0.136766	0.891451	0.999893	-6.56304	DPP4
ENSG00000100804	-0.012766	-1.38731	-0.136654	0.891539	0.999893	-6.56305	PSMB5
ENSG00000168806	-0.00292158	1.56159	-0.136602	0.89158	0.999893	-6.56306	LCMT2
ENSG00000189410	0.000470737	0.0453788	0.136134	0.89195	0.999893	-6.56312	SH2D5
ENSG00000142319	-0.00724114	0.234562	-0.135952	0.892093	0.999893	-6.56315	SLC6A3
ENSG00000176945	0.00624038	0.211902	0.135812	0.892204	0.999893	-6.56317	MUC20
ENSG00000139648	-0.00140645	-0.415882	-0.13566	0.892324	0.999893	-6.56319	KRT71
ENSG00000112357	0.00509435	0.0314942	0.135076	0.892784	0.999893	-6.56326	PEX7
ENSG00000105707	-0.000963305	0.375211	-0.134972	0.892866	0.999893	-6.56328	HPN
ENSG00000166326	0.000335647	-0.0414744	0.134876	0.892942	0.999893	-6.56329	TRIM44
ENSG00000135821	0.00239496	-0.228593	0.134841	0.892969	0.999893	-6.5633	GLUL
ENSG00000156256	0.0105763	-0.632507	0.134648	0.893122	0.999893	-6.56332	USP16
ENSG00000128513	-0.00203111	0.0503983	-0.134609	0.893152	0.999893	-6.56333	POT1
ENSG00000178573	-0.000762481	0.00703767	-0.134215	0.893463	0.999893	-6.56338	MAF
ENSG00000158792	-0.0102348	-2.14926	-0.134009	0.893626	0.999893	-6.56341	SPATA2L
ENSG00000102921	-0.00445077	-0.205204	-0.13392	0.893696	0.999893	-6.56342	N4BP1
ENSG00000198276	0.0124669	-0.319911	0.133832	0.893766	0.999893	-6.56343	UCKL1
ENSG00000179058	-0.00284572	-0.300477	-0.133567	0.893975	0.999893	-6.56346	C9orf50
ENSG00000101546	0.00212497	-0.11674	0.133355	0.894142	0.999893	-6.56349	RBFA
ENSG00000144891	0.00114563	0.0164727	0.133352	0.894145	0.999893	-6.56349	AGTR1
ENSG00000198162	-0.250085	3.99967	-0.133286	0.894196	0.999893	-6.5635	MAN1A2
ENSG00000007372	-0.0157655	-1.04876	-0.133265	0.894213	0.999893	-6.5635	PAX6
ENSG00000173862	0.281974	-4.42138	0.133163	0.894294	0.999893	-6.56352	AC008080.1
ENSG00000172409	0.00191581	-0.115691	0.133148	0.894305	0.999893	-6.56352	CLP1
ENSG00000172382	0.00915043	-1.43781	0.133095	0.894347	0.999893	-6.56353	PRSS27
ENSG00000072210	-0.000745756	0.00389336	-0.133002	0.894421	0.999893	-6.56354	ALDH3A2
ENSG00000213015	0.0115085	-0.649675	0.132976	0.894441	0.999893	-6.56354	ZNF580
ENSG00000160392	-0.000165992	0.000209919	-0.132858	0.894534	0.999893	-6.56356	C19orf47
ENSG00000006555	-0.000375749	0.0192267	-0.132709	0.894651	0.999893	-6.56358	TTC22
ENSG00000123609	-0.00477572	0.446624	-0.132609	0.894731	0.999893	-6.56359	NMI
ENSG00000132819	-0.00131848	-0.231987	-0.132412	0.894886	0.999893	-6.56362	RBM38
ENSG00000153179	-0.00480289	-0.21212	-0.132207	0.895048	0.999893	-6.56364	RASSF3
ENSG00000077063	-0.00999021	0.839853	-0.131848	0.895331	0.999893	-6.56369	CTTNBP2
ENSG00000243414	-0.00520704	0.406248	-0.131594	0.895531	0.999893	-6.56372	TICAM2
ENSG00000133773	0.00132284	-0.128313	0.131434	0.895658	0.999893	-6.56374	CCDC59
ENSG00000169006	0.005486	0.297944	0.131385	0.895697	0.999893	-6.56375	NTSR2
ENSG00000138061	0.00599567	-0.55742	0.131287	0.895774	0.999893	-6.56376	CYP1B1
ENSG00000168274	-0.000859229	-0.160456	-0.131176	0.895861	0.999893	-6.56378
ENSG00000141027	0.00713835	-0.897525	0.130888	0.896089	0.999893	-6.56382	NCOR1
ENSG00000164736	-0.00295333	-0.473737	-0.13069	0.896245	0.999893	-6.56384	SOX17
ENSG00000176681	0.0179464	0.781055	0.130671	0.89626	0.999893	-6.56384	LRRC37A
ENSG00000162885	0.00468443	-0.364327	0.130281	0.896568	0.999893	-6.56389	B3GALNT2
ENSG00000125844	-0.00531831	0.940308	-0.130169	0.896657	0.999893	-6.56391	RRBP1
ENSG00000161011	-0.012919	-1.3209	-0.130152	0.89667	0.999893	-6.56391	SQSTM1
ENSG00000255098	0.00817141	1.22585	0.130094	0.896715	0.999893	-6.56392
ENSG00000137462	0.00292768	0.194481	0.130015	0.896778	0.999893	-6.56393	TLR2
ENSG00000006128	-0.00256889	0.227931	-0.12993	0.896845	0.999893	-6.56394	TAC1
ENSG00000110203	0.00262211	0.0559545	0.129629	0.897083	0.999893	-6.56398	FOLR3
ENSG00000146232	0.0181225	0.246869	0.129572	0.897128	0.999893	-6.56398	NFKBIE
ENSG00000162409	-0.00101382	0.00298778	-0.129408	0.897258	0.999893	-6.56401	PRKAA2
ENSG00000185633	0.00387027	-0.562534	0.129285	0.897355	0.999893	-6.56402	NDUFA4L2
ENSG00000164211	-0.00194769	-0.0912739	-0.129222	0.897404	0.999893	-6.56403	STARD4
ENSG00000130413	-0.0112651	-0.515675	-0.128911	0.897649	0.999893	-6.56407	STK33
ENSG00000106049	0.00654309	-0.459253	0.12874	0.897784	0.999893	-6.56409	HIBADH
ENSG00000198185	0.00267281	-0.01179	0.128737	0.897787	0.999893	-6.56409	ZNF334
ENSG00000204882	0.00197669	0.15131	0.128292	0.898138	0.999893	-6.56415	GPR20
ENSG00000214708	0.00805594	-2.17294	0.128023	0.898351	0.999893	-6.56418	AC116407.1
ENSG00000166509	0.00122796	-0.198358	0.12776	0.898559	0.999893	-6.56422	CLEC3A
ENSG00000115263	0.0112504	-6.4547	0.127676	0.898625	0.999893	-6.56423	GCG
ENSG00000176472	0.00948458	0.0471632	0.12753	0.89874	0.999893	-6.56424	ZNF575
ENSG00000121897	-0.00398076	-0.264578	-0.127496	0.898767	0.999893	-6.56425	LIAS
ENSG00000243789	-0.00367071	0.0977545	-0.127472	0.898786	0.999893	-6.56425	JMJD7
ENSG00000163964	0.00258951	-0.125528	0.127422	0.898825	0.999893	-6.56426	PIGX
ENSG00000180329	-0.00180346	-0.182966	-0.127371	0.898866	0.999893	-6.56426	CCDC43
ENSG00000180801	0.00504748	-0.309382	0.127209	0.898994	0.999893	-6.56428	ARSJ
ENSG00000107625	-0.00194778	0.00232771	-0.12718	0.899017	0.999893	-6.56429	DDX50
ENSG00000105851	0.00568445	-0.53756	0.126992	0.899165	0.999893	-6.56431	PIK3CG
ENSG00000145416	0.00848817	1.05386	0.126974	0.899179	0.999893	-6.56431	1-Mar
ENSG00000205464	-0.0104567	0.0182051	-0.126943	0.899203	0.999893	-6.56432	ATP6AP1L
ENSG00000242110	-0.00184745	-0.362874	-0.126826	0.899296	0.999893	-6.56433	AMACR
ENSG00000180305	0.00501874	-1.54315	0.126823	0.899298	0.999893	-6.56433	WFDC10A
ENSG00000146476	0.00358561	-0.451418	0.126333	0.899686	0.999893	-6.56439	ARMT1
ENSG00000180016	-0.000879901	0.0840921	-0.126177	0.899809	0.999893	-6.56441	OR1E1
ENSG00000091622	0.000374046	-0.039455	0.126146	0.899833	0.999893	-6.56442	PITPNM3
ENSG00000079101	-0.000558302	-0.0175122	-0.125979	0.899965	0.999893	-6.56444	CLUL1
ENSG00000120251	-0.00123691	-0.0419599	-0.125961	0.899979	0.999893	-6.56444	GRIA2
ENSG00000212657	0.00613571	-0.755898	0.125632	0.900239	0.999893	-6.56448	KRTAP16-1
ENSG00000204595	-0.00226201	-0.27194	-0.125563	0.900293	0.999893	-6.56449	DPRX
ENSG00000197142	-0.00214933	-0.164133	-0.125531	0.900319	0.999893	-6.56449	ACSL5
ENSG00000111052	-0.000634763	-0.216193	-0.125353	0.900459	0.999893	-6.56452	LIN7A
ENSG00000181609	0.0092722	-4.41028	0.12535	0.900462	0.999893	-6.56452	OR52D1
ENSG00000173588	0.0153714	0.579151	0.124774	0.900917	0.999893	-6.56459	CEP83
ENSG00000148296	-0.00438053	-0.292849	-0.124773	0.900917	0.999893	-6.56459	SURF6
ENSG00000182979	0.00335494	-0.56315	0.124636	0.901026	0.999893	-6.56461	MTA1
ENSG00000166734	0.00113492	0.0736754	0.124463	0.901163	0.999893	-6.56463	CASC4
ENSG00000119457	-0.000404114	0.00173092	-0.1244	0.901213	0.999893	-6.56463	SLC46A2
ENSG00000134115	-0.00255999	-0.127197	-0.123908	0.901601	0.999893	-6.56469	CNTN6
ENSG00000143797	-0.00186964	0.0171507	-0.123845	0.90165	0.999893	-6.5647	MBOAT2
ENSG00000166922	-0.00271526	0.0341665	-0.123668	0.901791	0.999893	-6.56472	SCG5
ENSG00000184677	0.00287131	-0.211368	0.123573	0.901866	0.999893	-6.56474	ZBTB40
ENSG00000167236	0.0164511	0.628217	0.123391	0.902009	0.999893	-6.56476
ENSG00000136051	0.00209355	-0.155987	0.123345	0.902046	0.999893	-6.56476	WASHC4
ENSG00000141854	0.00422814	-0.167554	0.123268	0.902106	0.999893	-6.56477	MISP3
ENSG00000158815	-0.00825881	-0.617116	-0.12297	0.902342	0.999893	-6.56481	FGF17
ENSG00000129245	0.00657767	1.01955	0.122934	0.90237	0.999893	-6.56481	FXR2
ENSG00000105983	-0.00222626	-0.144166	-0.122884	0.90241	0.999893	-6.56482	LMBR1
ENSG00000260851	-0.0058632	0.734115	-0.122859	0.90243	0.999893	-6.56482	AC010542.3
ENSG00000110660	-0.00141497	0.00878094	-0.12278	0.902492	0.999893	-6.56483	SLC35F2
ENSG00000177042	0.00779334	-0.301686	0.122706	0.902551	0.999893	-6.56484	TMEM80
ENSG00000165209	-0.000319564	-0.0752306	-0.122694	0.90256	0.999893	-6.56484	STRBP
ENSG00000186185	0.00165026	-0.19964	0.122617	0.902621	0.999893	-6.56485	KIF18B
ENSG00000184698	0.000331744	0.00605039	0.122538	0.902684	0.999893	-6.56486	OR51M1
ENSG00000154269	-0.00269569	-0.739227	-0.122433	0.902767	0.999893	-6.56487	ENPP3
ENSG00000163877	-0.00472845	0.295412	-0.122265	0.902899	0.999893	-6.56489	SNIP1
ENSG00000171861	-0.00229314	0.315909	-0.122252	0.902909	0.999893	-6.5649	MRM3
ENSG00000069018	0.00111944	0.378672	0.12224	0.902919	0.999893	-6.5649	TRPC7
ENSG00000101247	0.00942529	-0.756295	0.122211	0.902942	0.999893	-6.5649	NDUFAF5
ENSG00000144591	0.000310499	-0.0177965	0.122183	0.902964	0.999893	-6.5649	GMPPA
ENSG00000170745	0.00716894	-1.97205	0.12211	0.903021	0.999893	-6.56491	KCNS3
ENSG00000196420	-0.00163225	0.00286982	-0.122039	0.903077	0.999893	-6.56492	S100A5
ENSG00000205899	-0.00246193	-0.027435	-0.122012	0.903099	0.999893	-6.56493	BHLHA9
ENSG00000114503	-0.0085804	-0.965963	-0.122003	0.903106	0.999893	-6.56493	NCBP2
ENSG00000156110	0.00129956	-0.332325	0.121985	0.90312	0.999893	-6.56493	ADK
ENSG00000079156	-0.00993295	1.20738	-0.121936	0.903159	0.999893	-6.56493	OSBPL6
ENSG00000141232	-0.000303181	-0.0259585	-0.121913	0.903177	0.999893	-6.56494	TOB1
ENSG00000128563	0.00248873	-0.22416	0.121894	0.903192	0.999893	-6.56494	PRKRIP1
ENSG00000146826	0.00283765	0.289194	0.121816	0.903254	0.999893	-6.56495	C7orf43
ENSG00000100281	0.0187352	2.85112	0.121675	0.903366	0.999893	-6.56497	HMGXB4
ENSG00000146477	-0.000838878	-0.142237	-0.121654	0.903382	0.999893	-6.56497	SLC22A3
ENSG00000204287	-0.000358666	0.010368	-0.121607	0.903419	0.999893	-6.56497	HLA-DRA
ENSG00000165487	0.000737719	0.0460823	0.121486	0.903515	0.999893	-6.56499	MICU2
ENSG00000170425	0.00934634	1.63006	0.120836	0.904029	0.999893	-6.56507	ADORA2B
ENSG00000170290	-0.00130751	0.0356163	-0.12082	0.904041	0.999893	-6.56507	SLN
ENSG00000163945	0.00373349	0.202917	0.120706	0.904131	0.999893	-6.56508	UVSSA
ENSG00000135272	-0.00034295	-0.0441286	-0.120416	0.90436	0.999893	-6.56512	MDFIC
ENSG00000131845	-0.00283232	-0.198254	-0.120325	0.904432	0.999893	-6.56513	ZNF304
ENSG00000167210	0.00228133	-0.250274	0.12012	0.904594	0.999893	-6.56515	LOXHD1
ENSG00000138600	0.0032271	-0.793948	0.119999	0.90469	0.999893	-6.56517	SPPL2A
ENSG00000137076	0.00209797	-0.0446752	0.119981	0.904704	0.999893	-6.56517	TLN1
ENSG00000148600	-0.00293741	-0.121912	-0.11991	0.90476	0.999893	-6.56518	CDHR1
ENSG00000183463	-0.00343562	-1.52696	-0.119857	0.904802	0.999893	-6.56518	URAD
ENSG00000197953	0.011394	-2.66143	0.119516	0.905071	0.999893	-6.56522	AADACL2
ENSG00000150361	-0.0023319	0.249227	-0.119406	0.905159	0.999893	-6.56524	KLHL1
ENSG00000090661	0.00235085	-0.424643	0.119092	0.905407	0.999893	-6.56527	CERS4
ENSG00000145248	0.0077452	1.43313	0.11905	0.90544	0.999893	-6.56528	SLC10A4
ENSG00000127838	0.00365414	-0.450887	0.11881	0.90563	0.999893	-6.56531	PNKD
ENSG00000100024	0.000849098	0.0488438	0.118786	0.905649	0.999893	-6.56531	UPB1
ENSG00000197467	0.00872513	0.695615	0.118381	0.905969	0.999893	-6.56536	COL13A1
ENSG00000163682	0.0166124	-0.466759	0.118332	0.906007	0.999893	-6.56536	RPL9
ENSG00000153666	0.000565583	0.0264178	0.118285	0.906045	0.999893	-6.56537
ENSG00000178974	0.00552889	-0.334658	0.118158	0.906145	0.999893	-6.56538	FBXO34
ENSG00000006042	-0.00292282	-0.00333665	-0.117679	0.906524	0.999893	-6.56544	TMEM98
ENSG00000115268	-0.00207641	0.205852	-0.117434	0.906718	0.999893	-6.56547	RPS15
ENSG00000172932	0.00170803	0.0411063	0.117364	0.906773	0.999893	-6.56548	ANKRD13D
ENSG00000140326	-0.0025653	-0.109917	-0.117353	0.906782	0.999893	-6.56548	CDAN1
ENSG00000255529	0.00250652	0.189402	0.117352	0.906782	0.999893	-6.56548	POLR2M
ENSG00000205085	-0.00345242	0.603807	-0.11722	0.906887	0.999893	-6.56549	FAM71F2
ENSG00000167778	-0.00272135	0.0587263	-0.116942	0.907107	0.999893	-6.56552	SPRYD3
ENSG00000129933	0.000613276	0.175467	0.11692	0.907124	0.999893	-6.56553	MAU2
ENSG00000166794	0.00227525	-0.347263	0.116736	0.907269	0.999893	-6.56555	PPIB
ENSG00000121570	0.00603753	-0.268204	0.116475	0.907476	0.999893	-6.56558	DPPA4
ENSG00000115896	0.00049379	-0.00351217	0.116468	0.907482	0.999893	-6.56558	PLCL1
ENSG00000259511	0.0017263	-0.099463	0.116417	0.907522	0.999893	-6.56559	UBE2Q2L
ENSG00000203795	0.00646102	0.398789	0.116241	0.907661	0.999893	-6.56561	FAM24A
ENSG00000109576	-0.00812404	1.46253	-0.116222	0.907676	0.999893	-6.56561	AADAT
ENSG00000078246	-0.0064275	0.86584	-0.116013	0.907842	0.999893	-6.56563	TULP3
ENSG00000147614	0.00501052	-1.99119	0.115939	0.907899	0.999893	-6.56564	ATP6V0D2
ENSG00000135451	-0.00984547	-1.02422	-0.115821	0.907993	0.999893	-6.56565	TROAP
ENSG00000118200	0.00120602	-0.176974	0.11561	0.90816	0.999893	-6.56568	CAMSAP2
ENSG00000112333	0.00582493	0.559632	0.115604	0.908164	0.999893	-6.56568	NR2E1
ENSG00000168994	-0.0670834	1.37451	-0.115384	0.908339	0.999893	-6.5657	PXDC1
ENSG00000197837	-0.00284566	-0.171774	-0.115109	0.908556	0.999893	-6.56573	HIST4H4
ENSG00000141968	-0.00434348	-0.0758583	-0.115109	0.908556	0.999893	-6.56573	VAV1
ENSG00000105894	-0.00181299	-0.0720822	-0.114899	0.908722	0.999893	-6.56576	PTN
ENSG00000013016	0.00556591	-1.50144	0.113948	0.909475	0.999893	-6.56587	EHD3
ENSG00000100519	0.00326702	0.430696	0.11393	0.909488	0.999893	-6.56587	PSMC6
ENSG00000037042	-0.00942959	0.579828	-0.113881	0.909527	0.999893	-6.56587	TUBG2
ENSG00000183801	0.00274586	0.0868341	0.113523	0.90981	0.999893	-6.56591	OLFML1
ENSG00000082212	0.600796	-10.272	0.113495	0.909833	0.999893	-6.56592	ME2
ENSG00000115271	0.00169373	0.021089	0.113451	0.909868	0.999893	-6.56592	GCA
ENSG00000157353	-0.00293066	-0.253497	-0.113294	0.909992	0.999893	-6.56594	FUK
ENSG00000214782	0.00178291	-0.0265109	0.113204	0.910063	0.999893	-6.56595	AP004243.1
ENSG00000167483	0.00350055	0.480521	0.11308	0.910161	0.999893	-6.56596	FAM129C
ENSG00000221882	0.00617347	-0.769083	0.11306	0.910177	0.999893	-6.56597	OR3A2
ENSG00000101474	-0.00265764	0.0908076	-0.112892	0.91031	0.999893	-6.56598	APMAP
ENSG00000213676	-0.00468132	0.112681	-0.112859	0.910336	0.999893	-6.56599	ATF6B
ENSG00000113504	-0.00212141	-0.471739	-0.112742	0.910429	0.999893	-6.566	SLC12A7
ENSG00000196407	0.00226642	0.0798862	0.112527	0.910599	0.999893	-6.56603	THEM5
ENSG00000187372	0.00191934	0.333703	0.112459	0.910652	0.999893	-6.56603	PCDHB13
ENSG00000141101	0.00356316	-0.133555	0.112437	0.91067	0.999893	-6.56604	NOB1
ENSG00000172840	0.00146187	-0.087629	0.112287	0.910789	0.999893	-6.56605	PDP2
ENSG00000221949	0.0019528	0.40903	0.112085	0.910948	0.999893	-6.56607	LINC01465
ENSG00000145217	0.00684609	0.452855	0.112067	0.910963	0.999893	-6.56608	SLC26A1
ENSG00000132612	0.00505524	-0.139048	0.111859	0.911127	0.999893	-6.5661	VPS4A
ENSG00000135747	0.00080779	0.101593	0.111824	0.911155	0.999893	-6.5661	ZNF670-ZNF695
ENSG00000132694	-0.00589387	-0.171983	-0.111711	0.911244	0.999893	-6.56612	ARHGEF11
ENSG00000150893	0.00431361	-0.141813	0.111465	0.911439	0.999893	-6.56614	FREM2
ENSG00000065970	0.000318223	-0.0307139	0.111454	0.911447	0.999893	-6.56614	FOXJ2
ENSG00000175309	-0.00410141	0.98638	-0.110646	0.912087	0.999893	-6.56623	PHYKPL
ENSG00000101158	-0.00251373	0.23736	-0.110556	0.912158	0.999893	-6.56624	NELFCD
ENSG00000176049	-0.00322325	0.0859909	-0.110502	0.912201	0.999893	-6.56625	JAKMIP2
ENSG00000115825	0.00294511	0.577733	0.110406	0.912277	0.999893	-6.56626	PRKD3
ENSG00000186275	-0.00241263	-0.0726922	-0.110383	0.912295	0.999893	-6.56626
ENSG00000152147	0.0013699	0.113425	0.10974	0.912804	0.999893	-6.56633	GEMIN6
ENSG00000120053	0.00032815	0.0108854	0.109719	0.912821	0.999893	-6.56633	GOT1
ENSG00000154342	0.00291682	-0.90941	0.109585	0.912926	0.999893	-6.56635	WNT3A
ENSG00000144566	0.00902941	0.238364	0.109301	0.913151	0.999893	-6.56638	RAB5A
ENSG00000162408	0.00117172	0.419511	0.109218	0.913217	0.999893	-6.56639	NOL9
ENSG00000185813	0.00302284	0.400475	0.108968	0.913415	0.999893	-6.56642	PCYT2
ENSG00000198797	-0.000564851	0.0782776	-0.108835	0.91352	0.999893	-6.56643	BRINP2
ENSG00000183287	-0.00297747	-0.69573	-0.108713	0.913617	0.999893	-6.56644	CCBE1
ENSG00000119535	-0.00517803	-2.10764	-0.108666	0.913653	0.999893	-6.56645	CSF3R
ENSG00000139364	0.000384344	0.00850921	0.108649	0.913667	0.999893	-6.56645	TMEM132B
ENSG00000171695	0.0325959	0.606291	0.108439	0.913834	0.999893	-6.56647	LKAAEAR1
ENSG00000186469	-0.00351513	-0.127963	-0.108195	0.914026	0.999893	-6.5665	GNG2
ENSG00000116833	-0.00148114	0.0177998	-0.10819	0.91403	0.999893	-6.5665	NR5A2
ENSG00000166233	-0.00449312	1.29996	-0.108095	0.914106	0.999893	-6.56651	ARIH1
ENSG00000088826	0.00579222	-0.970756	0.107969	0.914206	0.999893	-6.56652	SMOX
ENSG00000175575	0.0046546	1.27818	0.107852	0.914298	0.999893	-6.56654	PAAF1
ENSG00000261567	-0.00174135	-0.213958	-0.107374	0.914677	0.999893	-6.56659
ENSG00000105409	-0.00320624	1.17398	-0.107366	0.914682	0.999893	-6.56659	ATP1A3
ENSG00000165682	-0.00472771	0.0951853	-0.107224	0.914795	0.999893	-6.5666	CLEC1B
ENSG00000176884	-0.00264854	0.0408184	-0.107157	0.914848	0.999893	-6.56661	GRIN1
ENSG00000188171	-0.00296337	-0.109119	-0.107099	0.914894	0.999893	-6.56662	ZNF626
ENSG00000084207	0.00840198	-1.37804	0.10701	0.914965	0.999893	-6.56662	GSTP1
ENSG00000213047	0.0084679	0.279748	0.106739	0.915179	0.999893	-6.56665	DENND1B
ENSG00000182718	-0.00034869	0.00254132	-0.106724	0.915191	0.999893	-6.56665	ANXA2
ENSG00000164815	0.00157285	0.140204	0.106679	0.915227	0.999893	-6.56666	ORC5
ENSG00000153721	0.00466074	-0.835077	0.106377	0.915465	0.999893	-6.56669	CNKSR3
ENSG00000169629	-0.00582789	-0.552364	-0.106285	0.915538	0.999893	-6.5667	RGPD8
ENSG00000197361	-0.00504234	0.275609	-0.10608	0.9157	0.999893	-6.56672	FBXL22
ENSG00000242366	0.0157614	0.204154	0.106077	0.915703	0.999893	-6.56672	UGT1A8
ENSG00000213923	-0.00210778	-0.0974727	-0.105773	0.915943	0.999893	-6.56675	CSNK1E
ENSG00000108771	0.00526639	-1.18656	0.10556	0.916112	0.999893	-6.56678	DHX58
ENSG00000140465	0.000716001	0.0431669	0.105456	0.916195	0.999893	-6.56679	CYP1A1
ENSG00000170537	-0.00440615	0.1147	-0.105282	0.916333	0.999893	-6.56681	TMC7
ENSG00000177710	0.00319719	0.579943	0.105192	0.916404	0.999893	-6.56682	SLC35G5
ENSG00000165140	-0.0041805	-0.510491	-0.105127	0.916455	0.999893	-6.56682	FBP1
ENSG00000154764	-0.00787198	4.5782	-0.105065	0.916504	0.999893	-6.56683	WNT7A
ENSG00000187140	-0.00904417	-0.288179	-0.1049	0.916635	0.999893	-6.56685	FOXD3
ENSG00000143149	-0.00593105	0.95547	-0.104711	0.916785	0.999893	-6.56687	ALDH9A1
ENSG00000114378	-0.00168974	-0.262853	-0.104694	0.916798	0.999893	-6.56687	HYAL1
ENSG00000163216	-0.00169507	0.0503388	-0.10456	0.916904	0.999893	-6.56688	SPRR2D
ENSG00000149554	-0.00151136	0.0281771	-0.104067	0.917295	0.999893	-6.56693	CHEK1
ENSG00000104205	0.00889053	-0.0864179	0.103983	0.917361	0.999893	-6.56694	SGK3
ENSG00000154814	-0.00328133	0.382456	-0.10398	0.917364	0.999893	-6.56694	OXNAD1
ENSG00000189007	-0.0108975	1.11415	-0.103629	0.917641	0.999893	-6.56698	ADAT2
ENSG00000170743	-0.00758928	-0.0240506	-0.10349	0.917751	0.999893	-6.56699	SYT9
ENSG00000166477	0.0012472	-0.0126145	0.103445	0.917787	0.999893	-6.567	LEO1
ENSG00000123146	0.00559278	0.0857113	0.10337	0.917847	0.999893	-6.567	ADGRE5
ENSG00000122574	0.0038811	0.573869	0.103237	0.917952	0.999893	-6.56702	WIPF3
ENSG00000174444	0.00326941	-1.16001	0.102745	0.918342	0.999893	-6.56707	RPL4
ENSG00000213585	0.00348033	-0.70132	0.102554	0.918492	0.999893	-6.56709	VDAC1
ENSG00000136492	-0.00341299	-0.0356678	-0.102539	0.918505	0.999893	-6.56709	BRIP1
ENSG00000179262	0.00462637	-0.0278311	0.102469	0.91856	0.999893	-6.5671	RAD23A
ENSG00000141002	0.00126299	0.145624	0.102415	0.918603	0.999893	-6.5671	TCF25
ENSG00000258231	-0.00445837	-0.405905	-0.102363	0.918644	0.999893	-6.56711	AC020637.1
ENSG00000075142	0.0144044	0.521088	0.102119	0.918837	0.999893	-6.56713	SRI
ENSG00000101310	-0.00426927	-0.760494	-0.102106	0.918848	0.999893	-6.56713	SEC23B
ENSG00000089101	-0.00412348	-0.772388	-0.102027	0.91891	0.999893	-6.56714	CFAP61
ENSG00000100154	0.00128889	-0.20545	0.102023	0.918913	0.999893	-6.56714	TTC28
ENSG00000055917	0.00371265	0.0806791	0.101658	0.919203	0.999893	-6.56718	PUM2
ENSG00000174876	-0.000675082	-0.0519756	-0.101625	0.919229	0.999893	-6.56718	AMY1B
ENSG00000177398	-0.00162705	0.182773	-0.101561	0.919279	0.999893	-6.56719	UMODL1
ENSG00000115255	-0.00415409	0.353637	-0.101449	0.919368	0.999893	-6.5672	REEP6
ENSG00000101146	-0.00117595	-0.305874	-0.101447	0.91937	0.999893	-6.5672	RAE1
ENSG00000124116	0.00759973	0.257459	0.101432	0.919381	0.999893	-6.5672	WFDC3
ENSG00000143318	-0.00308046	0.37373	-0.101144	0.91961	0.999893	-6.56723	CASQ1
ENSG00000166866	-0.000968731	-0.002719	-0.101002	0.919722	0.999893	-6.56724	MYO1A
ENSG00000128989	-0.00452441	-1.31526	-0.100943	0.919769	0.999893	-6.56725	ARPP19
ENSG00000128298	-0.0180249	4.53792	-0.100881	0.919818	0.999893	-6.56725	BAIAP2L2
ENSG00000160193	0.00698013	2.09123	0.10067	0.919985	0.999893	-6.56728	WDR4
ENSG00000215251	-0.00194893	-0.127142	-0.100514	0.920109	0.999893	-6.56729	FASTKD5
ENSG00000147679	-0.0101727	-0.264383	-0.100319	0.920263	0.999893	-6.56731	UTP23
ENSG00000167779	0.00106174	-0.182656	0.0997275	0.920731	0.999893	-6.56737	IGFBP6
ENSG00000147853	-0.00587721	0.331021	-0.0995051	0.920908	0.999893	-6.56739	AK3
ENSG00000182093	0.00293286	-0.0622077	0.0994878	0.920921	0.999893	-6.56739	WRB
ENSG00000189190	0.00482094	-0.182487	0.0992133	0.921139	0.999893	-6.56742	ZNF600
ENSG00000229972	0.000202277	2.4751e-05	0.099083	0.921242	0.999893	-6.56743	IQCF3
ENSG00000108055	0.00276734	0.44874	0.0990296	0.921284	0.999893	-6.56744	SMC3
ENSG00000168246	-0.00490459	1.31618	-0.0987887	0.921475	0.999893	-6.56746	UBTD2
ENSG00000167632	0.00866976	-2.4661	0.0986315	0.9216	0.999893	-6.56748	TRAPPC9
ENSG00000124226	-0.00807651	-0.583068	-0.0986213	0.921608	0.999893	-6.56748	RNF114
ENSG00000141519	0.00298549	-0.405589	0.0985437	0.921669	0.999893	-6.56749	CCDC40
ENSG00000109452	0.00452543	-1.16342	0.0984745	0.921724	0.999893	-6.56749	INPP4B
ENSG00000100897	0.00117148	-0.072894	0.0979943	0.922105	0.999893	-6.56754	DCAF11
ENSG00000171316	0.00108622	-0.0469873	0.0973742	0.922596	0.999893	-6.5676	CHD7
ENSG00000158373	0.00418072	0.907274	0.0973617	0.922606	0.999893	-6.5676	HIST1H2BD
ENSG00000118965	-0.00484049	1.27416	-0.097349	0.922616	0.999893	-6.5676	WDR35
ENSG00000137877	-0.011785	-1.11163	-0.0972833	0.922668	0.999893	-6.56761	SPTBN5
ENSG00000108590	0.000289621	-0.00535964	0.0970793	0.92283	0.999893	-6.56763	MED31
ENSG00000138744	-0.00501409	-0.187753	-0.0970497	0.922853	0.999893	-6.56763	NAAA
ENSG00000178209	0.00365712	0.355381	0.0969726	0.922914	0.999893	-6.56764	PLEC
ENSG00000205212	-0.00265354	-0.0633367	-0.0969581	0.922926	0.999893	-6.56764	CCDC144NL
ENSG00000111554	0.000282575	-0.00200164	0.0969455	0.922936	0.999893	-6.56764	MDM1
ENSG00000100300	-0.00301361	-0.0748211	-0.0968409	0.923019	0.999893	-6.56765	TSPO
ENSG00000184988	-0.000824345	-0.182155	-0.0966635	0.923159	0.999893	-6.56767	TMEM106A
ENSG00000108878	0.000922989	0.43979	0.0965411	0.923256	0.999893	-6.56768	CACNG1
ENSG00000128802	0.00207119	0.270347	0.0964259	0.923347	0.999893	-6.56769
ENSG00000130720	0.000307392	0.159296	0.0963305	0.923423	0.999893	-6.5677	FIBCD1
ENSG00000144893	-0.00356908	-0.0289678	-0.0963071	0.923442	0.999893	-6.5677	MED12L
ENSG00000130222	-0.000716091	-0.606779	-0.0962789	0.923464	0.999893	-6.5677	GADD45G
ENSG00000204947	-0.00802317	-2.08096	-0.0962716	0.92347	0.999893	-6.5677	ZNF425
ENSG00000108561	0.00077068	-0.22498	0.0962523	0.923485	0.999893	-6.56771	C1QBP
ENSG00000181234	-0.216721	4.37945	-0.0961804	0.923542	0.999893	-6.56771	TMEM132C
ENSG00000119402	-0.00210989	0.287937	-0.0960385	0.923654	0.999893	-6.56773	FBXW2
ENSG00000182307	-0.00617221	-0.336772	-0.0959356	0.923736	0.999893	-6.56774	C8orf33
ENSG00000173064	-0.00619514	-0.597543	-0.0959314	0.923739	0.999893	-6.56774	HECTD4
ENSG00000255046	0.0106781	-2.2123	0.095809	0.923836	0.999893	-6.56775	AC069185.1
ENSG00000179038	0.00134752	0.064786	0.0957085	0.923916	0.999893	-6.56776	AP001885.1
ENSG00000170260	-0.00699259	0.357141	-0.0956293	0.923979	0.999893	-6.56777	ZNF212
ENSG00000174083	-0.000660487	0.00943209	-0.0956027	0.924	0.999893	-6.56777
ENSG00000189030	-0.00149419	-0.992697	-0.0955808	0.924017	0.999893	-6.56777	VHLL
ENSG00000156127	0.000433667	0.236798	0.0955364	0.924052	0.999893	-6.56777	BATF
ENSG00000185522	-0.00270149	-0.452133	-0.0954127	0.92415	0.999893	-6.56779	LMNTD2
ENSG00000172172	-0.00634108	0.58572	-0.0950441	0.924443	0.999893	-6.56782	MRPL13
ENSG00000135686	-0.00220635	-0.393097	-0.0948573	0.924591	0.999893	-6.56784	KLHL36
ENSG00000187778	0.000921818	0.403972	0.0948567	0.924591	0.999893	-6.56784	MCRS1
ENSG00000104331	0.00121559	0.07368	0.0947489	0.924676	0.999893	-6.56785	IMPAD1
ENSG00000165929	0.00379403	-0.523988	0.094655	0.924751	0.999893	-6.56786	TC2N
ENSG00000229415	-0.00165097	-0.138027	-0.0944762	0.924893	0.999893	-6.56787	SFTA3
ENSG00000249158	0.00332593	0.501672	0.0944521	0.924912	0.999893	-6.56788	PCDHA11
ENSG00000148334	0.0143133	4.39033	0.0943724	0.924975	0.999893	-6.56788	PTGES2
ENSG00000213614	-0.000418296	0.0621033	-0.0943072	0.925027	0.999893	-6.56789	HEXA
ENSG00000138303	-0.00418897	0.328417	-0.0941013	0.92519	0.999893	-6.56791	ASCC1
ENSG00000163823	0.00384078	0.475212	0.0940229	0.925252	0.999893	-6.56792	CCR1
ENSG00000111271	0.00213513	-0.828748	0.093977	0.925288	0.999893	-6.56792	ACAD10
ENSG00000110906	0.00073786	-0.130742	0.0939429	0.925315	0.999893	-6.56792	KCTD10
ENSG00000100290	-0.000472487	0.170924	-0.0938754	0.925369	0.999893	-6.56793	BIK
ENSG00000175352	0.00167308	0.16879	0.0938132	0.925418	0.999893	-6.56794	NRIP3
ENSG00000170469	0.00412309	0.474027	0.0937793	0.925445	0.999893	-6.56794	SPATA24
ENSG00000112697	0.0041251	-1.20382	0.0934875	0.925676	0.999893	-6.56797	TMEM30A
ENSG00000230873	-0.00145976	0.0964068	-0.093405	0.925742	0.999893	-6.56797	STMND1
ENSG00000182141	-0.00202814	-0.257914	-0.0933304	0.925801	0.999893	-6.56798	ZNF708
ENSG00000257017	0.00570557	1.1971	0.0932185	0.92589	0.999893	-6.56799	HP
ENSG00000156304	-0.0044065	1.59565	-0.0931554	0.92594	0.999893	-6.568	SCAF4
ENSG00000157379	0.00245337	0.290758	0.0930791	0.926	0.999893	-6.568	DHRS1
ENSG00000167286	0.00501406	-1.15491	0.0929967	0.926065	0.999893	-6.56801	CD3D
ENSG00000146373	0.000479996	0.0441333	0.0929439	0.926107	0.999893	-6.56802	RNF217
ENSG00000164294	-0.0961552	11.5773	-0.0929246	0.926123	0.999893	-6.56802	GPX8
ENSG00000170153	0.00378721	0.226783	0.0927249	0.926281	0.999893	-6.56804	RNF150
ENSG00000124391	0.00203258	-0.506115	0.0926693	0.926325	0.999893	-6.56804	IL17C
ENSG00000185201	-0.0324542	-2.2982	-0.0926012	0.926379	0.999893	-6.56805	IFITM2
ENSG00000253831	-0.00381609	-0.777288	-0.0925769	0.926398	0.999893	-6.56805	ETV3L
ENSG00000023228	-0.00642661	-0.683233	-0.0923248	0.926598	0.999893	-6.56807	NDUFS1
ENSG00000173065	0.00243686	-0.111697	0.0922488	0.926658	0.999893	-6.56808	FAM222B
ENSG00000178031	-0.00843914	1.69431	-0.0919966	0.926858	0.999893	-6.5681	ADAMTSL1
ENSG00000108272	0.00205972	-0.145026	0.0918543	0.926971	0.999893	-6.56812
ENSG00000269242	0.00550447	-2.63094	0.0918263	0.926993	0.999893	-6.56812	AC010422.3
ENSG00000152990	-0.000810098	0.043829	-0.0917386	0.927063	0.999893	-6.56813	ADGRA3
ENSG00000167978	-0.00226933	-0.411176	-0.0916302	0.927149	0.999893	-6.56814	SRRM2
ENSG00000137802	-0.000569039	0.14656	-0.0916179	0.927158	0.999893	-6.56814	MAPKBP1
ENSG00000116194	-0.00107031	-0.0133297	-0.0914892	0.927261	0.999893	-6.56815	ANGPTL1
ENSG00000105011	-0.172095	2.85173	-0.0912366	0.927461	0.999893	-6.56817	ASF1B
ENSG00000188385	-0.00964523	-0.384736	-0.0911812	0.927505	0.999893	-6.56818	JAKMIP3
ENSG00000204956	-0.000393767	0.0584479	-0.0910851	0.927581	0.999893	-6.56818	PCDHGA1
ENSG00000133048	-0.00163681	0.382065	-0.0910843	0.927581	0.999893	-6.56818	CHI3L1
ENSG00000198252	0.00231321	0.254776	0.0910401	0.927617	0.999893	-6.56819	STYX
ENSG00000164334	0.000784206	0.129431	0.0906059	0.927961	0.999893	-6.56823	FAM170A
ENSG00000058262	-0.00186674	-0.229815	-0.0904518	0.928083	0.999893	-6.56824	SEC61A1
ENSG00000006704	0.00599448	0.831771	0.0903966	0.928127	0.999893	-6.56825	GTF2IRD1
ENSG00000071462	-0.00320986	-0.23523	-0.0903302	0.928179	0.999893	-6.56825	BUD23
ENSG00000178149	-0.0048419	0.959956	-0.0900946	0.928366	0.999893	-6.56827	DALRD3
ENSG00000006283	0.00147808	0.0602219	0.0900873	0.928372	0.999893	-6.56827	CACNA1G
ENSG00000106868	-0.00236842	-0.059548	-0.0900542	0.928398	0.999893	-6.56828	SUSD1
ENSG00000178685	0.0018457	-0.126861	0.0899302	0.928497	0.999893	-6.56829	PARP10
ENSG00000165379	-0.00290123	0.869674	-0.0898872	0.928531	0.999893	-6.56829	LRFN5
ENSG00000138029	0.00267637	-0.48074	0.0897068	0.928674	0.999893	-6.56831	HADHB
ENSG00000178695	-0.000433628	0.0196874	-0.0894231	0.928899	0.999893	-6.56833	KCTD12
ENSG00000134183	-0.00677216	-0.721782	-0.0892109	0.929067	0.999893	-6.56835	GNAT2
ENSG00000115053	0.00811219	2.24674	0.0889599	0.929266	0.999893	-6.56837	NCL
ENSG00000128655	0.00607441	0.666733	0.0887026	0.92947	0.999893	-6.5684	PDE11A
ENSG00000162402	0.00182849	-0.205566	0.0886303	0.929527	0.999893	-6.5684	USP24
ENSG00000118600	-0.00426249	0.853799	-0.0884196	0.929695	0.999893	-6.56842	TMEM5
ENSG00000007237	0.00556104	1.66063	0.0882367	0.92984	0.999893	-6.56844	GAS7
ENSG00000253846	-0.00275362	1.76813	-0.0882022	0.929867	0.999893	-6.56844	PCDHGA10
ENSG00000204568	0.000977082	-0.0522015	0.0881453	0.929912	0.999893	-6.56845	MRPS18B
ENSG00000115084	-0.00484584	-0.529842	-0.0879813	0.930042	0.999893	-6.56846	SLC35F5
ENSG00000182986	0.00381949	0.402308	0.0875586	0.930377	0.999893	-6.5685	ZNF320
ENSG00000218357	-0.00223394	0.418716	-0.0875586	0.930377	0.999893	-6.5685	LINC01644
ENSG00000229859	0.000987214	-0.0741704	0.0874727	0.930445	0.999893	-6.5685	PGA3
ENSG00000106436	0.00165733	-0.137347	0.0874519	0.930462	0.999893	-6.56851	MYL10
ENSG00000132780	-0.00169949	-0.132986	-0.0871814	0.930677	0.999893	-6.56853	NASP
ENSG00000198586	0.00106392	0.133502	0.0869867	0.930831	0.999893	-6.56855	TLK1
ENSG00000125454	-0.00142579	-0.11083	-0.0869538	0.930857	0.999893	-6.56855	SLC25A19
ENSG00000141429	0.0273635	1.40782	0.0868544	0.930936	0.999893	-6.56856	GALNT1
ENSG00000254318	0.00643593	-3.76188	0.0864328	0.93127	0.999893	-6.56859
ENSG00000160223	0.00276378	-0.484686	0.0863002	0.931375	0.999893	-6.5686	ICOSLG
ENSG00000198492	-0.000245729	-0.00480371	-0.0862491	0.931416	0.999893	-6.56861	YTHDF2
ENSG00000158604	0.00219454	0.529616	0.0861081	0.931528	0.999893	-6.56862	TMED4
ENSG00000174567	0.00919246	7.53416	0.0860566	0.931569	0.999893	-6.56863	GOLT1A
ENSG00000061987	0.00162012	-0.184516	0.0859696	0.931638	0.999893	-6.56863	MON2
ENSG00000121749	0.00135725	0.305208	0.0858786	0.93171	0.999893	-6.56864	TBC1D15
ENSG00000114200	0.00176771	-0.0265503	0.0858378	0.931742	0.999893	-6.56864	BCHE
ENSG00000268175	0.000346933	-0.0250143	0.0855614	0.931961	0.999893	-6.56867
ENSG00000137936	-0.000536782	-0.00785298	-0.0854362	0.932061	0.999893	-6.56868	BCAR3
ENSG00000184117	0.00473993	-1.24933	0.0849901	0.932415	0.999893	-6.56872	NIPSNAP1
ENSG00000011028	-0.000653682	-0.376925	-0.0848299	0.932542	0.999893	-6.56873	MRC2
ENSG00000169246	-0.00226355	0.211717	-0.0845338	0.932777	0.999893	-6.56875	NPIPB3
ENSG00000183628	-0.00566388	0.977905	-0.084495	0.932807	0.999893	-6.56876	DGCR6
ENSG00000196465	0.0173532	-0.192309	0.0843252	0.932942	0.999893	-6.56877	MYL6B
ENSG00000179965	-0.0072	-2.11093	-0.0842788	0.932979	0.999893	-6.56878	ZNF771
ENSG00000261857	-0.0025135	0.000942713	-0.0839362	0.933251	0.999893	-6.5688	MIA
ENSG00000198625	0.00323945	-0.722552	0.0837565	0.933393	0.999893	-6.56882	MDM4
ENSG00000113327	0.0031183	0.788813	0.0835892	0.933526	0.999893	-6.56883	GABRG2
ENSG00000168936	-0.00134059	-0.0282314	-0.0834876	0.933607	0.999893	-6.56884	TMEM129
ENSG00000129187	0.00262392	-0.458936	0.083481	0.933612	0.999893	-6.56884	DCTD
ENSG00000119929	0.00158516	0.28464	0.0834337	0.933649	0.999893	-6.56885	CUTC
ENSG00000144741	0.00548045	0.463569	0.0832958	0.933759	0.999893	-6.56886	SLC25A26
ENSG00000138758	0.00235284	-0.13304	0.0830703	0.933938	0.999893	-6.56888	11-Sep
ENSG00000177186	0.0473226	4.88666	0.0830271	0.933972	0.999893	-6.56888	OR2M7
ENSG00000198131	-0.00670601	-0.0300153	-0.0828735	0.934094	0.999893	-6.56889	ZNF544
ENSG00000097007	0.00128921	0.44584	0.082861	0.934104	0.999893	-6.56889	ABL1
ENSG00000100276	0.0050698	-0.161242	0.0827439	0.934197	0.999893	-6.5689	RASL10A
ENSG00000092199	0.0982039	5.78061	0.0825336	0.934364	0.999893	-6.56892	HNRNPC
ENSG00000139800	0.000240174	-0.0616476	0.0825048	0.934386	0.999893	-6.56892	ZIC5
ENSG00000196670	-0.00499195	-1.17439	-0.0823897	0.934478	0.999893	-6.56893	ZFP62
ENSG00000068079	-0.00144328	0.0932253	-0.0823366	0.93452	0.999893	-6.56894	IFI35
ENSG00000206053	0.00709615	6.20533	0.0817841	0.934958	0.999893	-6.56898	JPT2
ENSG00000005156	-0.00321342	0.198474	-0.0815841	0.935117	0.999893	-6.569	LIG3
ENSG00000103257	0.00283721	0.521222	0.0815779	0.935122	0.999893	-6.569	SLC7A5
ENSG00000196090	0.00124209	-0.39845	0.0815204	0.935168	0.999893	-6.569	PTPRT
ENSG00000188312	-0.0049408	1.0959	-0.0814005	0.935263	0.999893	-6.56901	CENPP
ENSG00000158234	0.00145926	0.00858812	0.0813145	0.935331	0.999893	-6.56902	FAIM
ENSG00000164109	0.00648791	0.772908	0.0812695	0.935367	0.999893	-6.56902	MAD2L1
ENSG00000132881	0.004871	-0.412326	0.0812074	0.935416	0.999893	-6.56903	RSG1
ENSG00000198298	0.00159061	-0.0311277	0.0811695	0.935446	0.999893	-6.56903	ZNF485
ENSG00000167716	0.000552826	0.0879977	0.0811081	0.935495	0.999893	-6.56903	WDR81
ENSG00000128918	0.00289634	0.324234	0.0810516	0.935539	0.999893	-6.56904	ALDH1A2
ENSG00000186847	-0.000954409	0.0886683	-0.0809373	0.93563	0.999893	-6.56905	KRT14
ENSG00000075702	0.00172934	0.110391	0.0807307	0.935794	0.999893	-6.56906	WDR62
ENSG00000141665	0.00577536	-0.17024	0.0806418	0.935865	0.999893	-6.56907	FBXO15
ENSG00000163161	0.00235725	0.393581	0.0806145	0.935886	0.999893	-6.56907	ERCC3
ENSG00000120075	0.00606417	-2.13136	0.0805551	0.935934	0.999893	-6.56908	HOXB5
ENSG00000175322	-0.00538842	-0.215443	-0.0804174	0.936043	0.999893	-6.56909	ZNF519
ENSG00000136982	-0.00411002	0.158166	-0.0799809	0.936389	0.999893	-6.56912	DSCC1
ENSG00000255408	0.00226729	-0.484808	0.0799028	0.936451	0.999893	-6.56913	PCDHA3
ENSG00000167578	-0.000982301	-0.0610037	-0.0798515	0.936492	0.999893	-6.56913	RAB4B
ENSG00000183682	0.0541584	-0.441766	0.0798038	0.93653	0.999893	-6.56914	BMP8A
ENSG00000186470	0.00477346	0.537049	0.0793362	0.936901	0.999893	-6.56918	BTN3A2
ENSG00000269337	0.0759784	-1.61443	0.0791356	0.93706	0.999893	-6.56919
ENSG00000175274	-0.0074977	1.59233	-0.0791186	0.937074	0.999893	-6.56919	TP53I11
ENSG00000147576	0.00551233	-0.32536	0.0789026	0.937245	0.999893	-6.56921	ADHFE1
ENSG00000181938	0.00217296	-2.06656	0.0787355	0.937378	0.999893	-6.56922	GINS3
ENSG00000142039	0.00168316	0.109677	0.0785654	0.937513	0.999893	-6.56924	CCDC97
ENSG00000116981	0.000205485	-0.0244447	0.0785465	0.937528	0.999893	-6.56924	NT5C1A
ENSG00000214013	0.00128333	0.205056	0.0785459	0.937528	0.999893	-6.56924	GANC
ENSG00000095917	0.0023115	0.183935	0.0784961	0.937568	0.999893	-6.56924	TPSD1
ENSG00000166923	0.00246215	0.31553	0.0783921	0.93765	0.999893	-6.56925	GREM1
ENSG00000118307	-0.00610036	-1.28672	-0.078371	0.937667	0.999893	-6.56925	CASC1
ENSG00000159110	0.162937	5.57191	0.0782152	0.937791	0.999893	-6.56926	IFNAR2
ENSG00000107175	-0.00375942	0.366632	-0.0781621	0.937833	0.999893	-6.56927	CREB3
ENSG00000187688	-0.00522429	0.0590029	-0.0781488	0.937843	0.999893	-6.56927	TRPV2
ENSG00000182606	0.00522314	-0.376925	0.0780233	0.937943	0.999893	-6.56928	TRAK1
ENSG00000129991	-0.00219289	0.0821337	-0.0778915	0.938047	0.999893	-6.56929	TNNI3
ENSG00000074276	-0.00632277	-1.79727	-0.0777581	0.938153	0.999893	-6.5693	CDHR2
ENSG00000259288	-0.00405805	-0.989355	-0.0776946	0.938204	0.999893	-6.5693	BUB1B-PAK6
ENSG00000142687	0.004486	0.587608	0.0776235	0.93826	0.999893	-6.56931	KIAA0319L
ENSG00000251655	-0.0013964	0.402607	-0.077389	0.938446	0.999893	-6.56933	PRB1
ENSG00000137216	0.00331663	0.0993206	0.077266	0.938544	0.999893	-6.56934	TMEM63B
ENSG00000185730	0.00337157	-0.719905	0.077199	0.938597	0.999893	-6.56934	ZNF696
ENSG00000268324	-0.00134663	0.0248679	-0.0770136	0.938744	0.999893	-6.56935	LRRC2-AS1
ENSG00000117122	-0.00103323	0.179364	-0.0769653	0.938783	0.999893	-6.56936	MFAP2
ENSG00000143776	0.00130645	0.196317	0.0768882	0.938844	0.999893	-6.56936	CDC42BPA
ENSG00000125814	-0.00316624	-0.117517	-0.0768262	0.938893	0.999893	-6.56937	NAPB
ENSG00000217825	-0.00404539	-2.28462	-0.0768139	0.938903	0.999893	-6.56937	AC099552.1
ENSG00000139437	0.00145866	0.684709	0.0767121	0.938984	0.999893	-6.56938	TCHP
ENSG00000170571	0.00174248	-0.145669	0.076405	0.939228	0.999893	-6.5694	EMB
ENSG00000185053	-0.00115068	0.249778	-0.0763284	0.939288	0.999893	-6.56941	SGCZ
ENSG00000198673	0.000149376	0.0828286	0.0759083	0.939622	0.999893	-6.56944	FAM19A2
ENSG00000166118	-0.00344522	-0.429926	-0.0758316	0.939683	0.999893	-6.56944	SPATA19
ENSG00000156886	0.0016607	0.473404	0.0756659	0.939814	0.999893	-6.56946	ITGAD
ENSG00000024422	0.00090238	-0.225325	0.0756434	0.939832	0.999893	-6.56946	EHD2
ENSG00000262484	0.00118539	-0.119918	0.0754485	0.939987	0.999893	-6.56947	CCER2
ENSG00000101265	0.000631804	-0.0777805	0.075228	0.940162	0.999893	-6.56949	RASSF2
ENSG00000159374	0.00384338	-0.160058	0.075143	0.940229	0.999893	-6.5695	M1AP
ENSG00000101126	-0.0114721	0.507362	-0.0750883	0.940273	0.999893	-6.5695	ADNP
ENSG00000083812	0.00321118	0.411452	0.0748815	0.940437	0.999893	-6.56951	ZNF324
ENSG00000172500	0.000574052	-0.136579	0.0748485	0.940463	0.999893	-6.56952	FIBP
ENSG00000185236	-0.00216009	0.535955	-0.0745186	0.940725	0.999893	-6.56954	RAB11B
ENSG00000184900	0.00236034	-0.289226	0.0743505	0.940859	0.999893	-6.56955	SUMO3
ENSG00000197978	0.00165712	-0.0135796	0.074265	0.940927	0.999893	-6.56956	GOLGA6L9
ENSG00000187764	0.0291537	1.5688	0.0741316	0.941032	0.999893	-6.56957	SEMA4D
ENSG00000125871	-0.00108442	-0.239844	-0.0739192	0.941201	0.999893	-6.56959	MGME1
ENSG00000145087	-0.000807189	-0.371238	-0.0738051	0.941292	0.999893	-6.56959	STXBP5L
ENSG00000127603	-0.00244153	0.366559	-0.0737055	0.941371	0.999893	-6.5696	MACF1
ENSG00000064666	-0.00208648	-0.225509	-0.0736837	0.941388	0.999893	-6.5696	CNN2
ENSG00000115816	-0.0039961	1.74064	-0.0733909	0.94162	0.999893	-6.56962	CEBPZ
ENSG00000221996	0.0144253	-5.35655	0.073388	0.941623	0.999893	-6.56962	OR52B4
ENSG00000149084	0.00855929	0.265923	0.0733607	0.941644	0.999893	-6.56963	HSD17B12
ENSG00000163872	0.243612	5.9638	0.0733442	0.941658	0.999893	-6.56963	YEATS2
ENSG00000146267	0.0115135	0.502251	0.0733075	0.941687	0.999893	-6.56963	FAXC
ENSG00000168071	0.00934841	-1.99685	0.0731149	0.94184	0.999893	-6.56964	CCDC88B
ENSG00000060140	0.00195931	-0.465929	0.0723993	0.942408	0.999893	-6.5697	STYK1
ENSG00000160408	0.00401	0.193671	0.0721961	0.942569	0.999893	-6.56971	ST6GALNAC6
ENSG00000101292	-0.000579447	-0.334298	-0.0721639	0.942595	0.999893	-6.56971	PROKR2
ENSG00000139505	-0.00244152	-1.04048	-0.0719576	0.942759	0.999893	-6.56973	MTMR6
ENSG00000179639	-0.00307711	0.0965663	-0.0719046	0.942801	0.999893	-6.56973	FCER1A
ENSG00000179002	0.000347888	0.00410577	0.0718362	0.942855	0.999893	-6.56974	TAS1R2
ENSG00000226976	0.00408242	0.573583	0.0718014	0.942883	0.999893	-6.56974	COX6A1P2
ENSG00000154429	0.000712655	-0.0820677	0.0717789	0.9429	0.999893	-6.56974	CCSAP
ENSG00000164163	-0.00158396	0.165051	-0.0716358	0.943014	0.999893	-6.56975	ABCE1
ENSG00000163611	0.0109219	0.991718	0.0715052	0.943118	0.999893	-6.56976	SPICE1
ENSG00000166436	0.00717436	0.70345	0.0713727	0.943223	0.999893	-6.56977	TRIM66
ENSG00000144119	0.000783255	-0.121123	0.0713584	0.943234	0.999893	-6.56977	C1QL2
ENSG00000130173	-0.00125885	0.0315918	-0.0713527	0.943239	0.999893	-6.56977	ANGPTL8
ENSG00000169180	0.000755788	0.0259251	0.071055	0.943475	0.999893	-6.56979	XPO6
ENSG00000168038	0.00237574	-0.153345	0.0709967	0.943522	0.999893	-6.5698	ULK4
ENSG00000121381	-0.000880013	-0.217336	-0.0708358	0.943649	0.999893	-6.56981	TAS2R9
ENSG00000171931	-0.00214135	-0.0683734	-0.0704472	0.943958	0.999893	-6.56983	FBXW10
ENSG00000105793	-0.000981057	-0.565806	-0.0703212	0.944058	0.999893	-6.56984	GTPBP10
ENSG00000103061	0.00701917	1.85762	0.0702995	0.944075	0.999893	-6.56984	SLC7A6OS
ENSG00000169567	-0.00155038	0.0638385	-0.0702271	0.944133	0.999893	-6.56985	HINT1
ENSG00000221947	0.00222784	0.048848	0.0702259	0.944134	0.999893	-6.56985	XKR9
ENSG00000179071	-0.00246686	-0.115995	-0.0697041	0.944548	0.999893	-6.56989	CCDC89
ENSG00000180257	0.000918551	0.0923194	0.0697026	0.944549	0.999893	-6.56989	ZNF816
ENSG00000131351	0.000454013	0.0677843	0.0695835	0.944644	0.999893	-6.56989	HAUS8
ENSG00000172795	-0.000433578	0.0158615	-0.0695391	0.944679	0.999893	-6.5699	DCP2
ENSG00000101577	0.00135107	0.0636406	0.0693845	0.944802	0.999893	-6.56991	LPIN2
ENSG00000136807	0.660801	744.497	0.0692818	0.944884	0.999893	-6.56991	CDK9
ENSG00000160224	-0.00322485	1.15523	-0.0690004	0.945107	0.999893	-6.56993	AIRE
ENSG00000165443	-0.00305037	1.16246	-0.0689745	0.945128	0.999893	-6.56994	PHYHIPL
ENSG00000122042	0.00106756	-0.023909	0.0688486	0.945228	0.999893	-6.56994	UBL3
ENSG00000142227	0.00127231	0.343487	0.0688347	0.945239	0.999893	-6.56994	EMP3
ENSG00000151376	-0.00452222	0.430056	-0.0687098	0.945338	0.999893	-6.56995	ME3
ENSG00000143105	0.000554954	0.0140779	0.0685312	0.94548	0.999893	-6.56997	KCNA10
ENSG00000153002	-0.00189615	0.285675	-0.068466	0.945532	0.999893	-6.56997	CPB1
ENSG00000197763	0.00105662	0.419757	0.0684413	0.945551	0.999893	-6.56997	TXNRD3
ENSG00000216588	0.00104006	0.14331	0.0684149	0.945572	0.999893	-6.56997	IGSF23
ENSG00000106105	-0.0152832	-0.462442	-0.0683789	0.945601	0.999893	-6.56998	GARS
ENSG00000235478	0.00200392	-0.0474553	0.0682396	0.945711	0.999893	-6.56998	LINC01664
ENSG00000125735	-0.000988055	-0.291842	-0.0682392	0.945712	0.999893	-6.56998	TNFSF14
ENSG00000136541	-0.000641037	0.172799	-0.0682288	0.94572	0.999893	-6.56999	ERMN
ENSG00000177191	-0.000830526	0.111897	-0.0681645	0.945771	0.999893	-6.56999	B3GNT8
ENSG00000152766	-0.000305073	0.00359592	-0.0680356	0.945874	0.999893	-6.57	ANKRD22
ENSG00000141582	0.00058688	-0.165254	0.0679603	0.945933	0.999893	-6.57	CBX4
ENSG00000233276	0.00534529	1.01273	0.0679057	0.945977	0.999893	-6.57001	GPX1
ENSG00000132000	-0.108465	3.86253	-0.0678573	0.946015	0.999893	-6.57001	PODNL1
ENSG00000240764	-0.00238617	0.668437	-0.0677695	0.946085	0.999893	-6.57002	PCDHGC5
ENSG00000108270	-0.00467938	-0.470249	-0.0677511	0.9461	0.999893	-6.57002
ENSG00000206077	0.00216657	-0.0102837	0.0676635	0.946169	0.999893	-6.57002	ZDHHC11B
ENSG00000205111	0.0019663	0.518197	0.0675802	0.946235	0.999893	-6.57003	CDKL4
ENSG00000167283	0.00481858	0.716792	0.0675315	0.946274	0.999893	-6.57003	ATP5L
ENSG00000166426	-0.0040027	-0.206435	-0.0674448	0.946343	0.999893	-6.57004	CRABP1
ENSG00000138604	0.00295083	-0.628905	0.0671378	0.946587	0.999893	-6.57006	GLCE
ENSG00000196730	-0.00192186	0.110085	-0.0667747	0.946875	0.999893	-6.57008	DAPK1
ENSG00000078070	0.00190112	0.0419808	0.066579	0.947031	0.999893	-6.5701	MCCC1
ENSG00000137478	0.00491242	-0.593588	0.0663779	0.94719	0.999893	-6.57011	FCHSD2
ENSG00000120158	0.00465069	-0.889778	0.0661373	0.947382	0.999893	-6.57012	RCL1
ENSG00000163898	-0.000910433	0.55257	-0.0660896	0.947419	0.999893	-6.57013	LIPH
ENSG00000232013	-0.000201944	-0.0270663	-0.0658347	0.947622	0.999893	-6.57014
ENSG00000196422	0.00163484	0.454026	0.0658016	0.947648	0.999893	-6.57015	PPP1R26
ENSG00000172551	-0.000537399	-0.142511	-0.0655901	0.947816	0.999893	-6.57016	MUCL1
ENSG00000122481	0.00305108	-0.612323	0.0655305	0.947864	0.999893	-6.57016	RWDD3
ENSG00000105248	-0.0042882	-0.201676	-0.0654235	0.947949	0.999893	-6.57017	CCDC94
ENSG00000164932	0.00427515	-0.0308388	0.0653757	0.947987	0.999893	-6.57017	CTHRC1
ENSG00000125166	0.00904769	3.35171	0.0653609	0.947998	0.999893	-6.57018	GOT2
ENSG00000018510	0.000956942	0.391533	0.0653383	0.948016	0.999893	-6.57018	AGPS
ENSG00000267216	-0.00454462	1.75019	-0.0650245	0.948266	0.999893	-6.5702	AC020915.2
ENSG00000163554	-0.000165141	-0.0105647	-0.0649985	0.948286	0.999893	-6.5702	SPTA1
ENSG00000073060	0.00135423	0.0146714	0.0649494	0.948325	0.999893	-6.5702	SCARB1
ENSG00000172995	-0.000573886	0.0595846	-0.0649271	0.948343	0.999893	-6.5702	ARPP21
ENSG00000139220	-0.00211274	-0.807829	-0.0646521	0.948561	0.999893	-6.57022	PPFIA2
ENSG00000139112	0.0016198	-0.0546921	0.0645887	0.948612	0.999893	-6.57022	GABARAPL1
ENSG00000125731	-0.00373529	-0.0982397	-0.0640509	0.949039	0.999893	-6.57026	SH2D3A
ENSG00000004975	-0.00330484	-0.0755861	-0.0640396	0.949048	0.999893	-6.57026	DVL2
ENSG00000136531	0.00220792	0.168685	0.0639936	0.949085	0.999893	-6.57026	SCN2A
ENSG00000076924	-0.000923385	-0.0798443	-0.0639026	0.949157	0.999893	-6.57027	XAB2
ENSG00000222014	0.00489032	0.998232	0.0634817	0.949491	0.999893	-6.57029	RAB6C
ENSG00000168487	-0.00519706	-0.46575	-0.0633212	0.949619	0.999893	-6.5703	BMP1
ENSG00000255633	0.00130361	1.18819	0.0633025	0.949634	0.999893	-6.57031	MTRNR2L9
ENSG00000128346	-0.00080468	-0.192257	-0.0632403	0.949683	0.999893	-6.57031	C22orf23
ENSG00000189079	0.00146045	-0.246397	0.0631122	0.949785	0.999893	-6.57032	ARID2
ENSG00000101639	-0.00731643	0.767326	-0.0631031	0.949792	0.999893	-6.57032	CEP192
ENSG00000074935	0.00339707	-0.439104	0.0627603	0.950065	0.999893	-6.57034	TUBE1
ENSG00000157992	-0.000189353	0.0247171	-0.062664	0.950141	0.999893	-6.57035	KRTCAP3
ENSG00000086619	-0.000879153	-0.0497822	-0.0623175	0.950416	0.999893	-6.57037	ERO1B
ENSG00000141446	-0.00148073	-0.0841605	-0.0621408	0.950557	0.999893	-6.57038	ESCO1
ENSG00000105063	0.00175685	0.333076	0.0621	0.950589	0.999893	-6.57038	PPP6R1
ENSG00000065621	0.014567	-1.85515	0.0620989	0.95059	0.999893	-6.57038	GSTO2
ENSG00000172752	0.00109206	0.215289	0.062086	0.9506	0.999893	-6.57038	COL6A5
ENSG00000196218	-0.000886202	0.327193	-0.0619068	0.950743	0.999893	-6.57039	RYR1
ENSG00000248383	-0.00336122	2.9268	-0.0616675	0.950933	0.999893	-6.57041	PCDHAC1
ENSG00000125885	-0.00164338	0.0925987	-0.0616209	0.95097	0.999893	-6.57041	MCM8
ENSG00000122034	-0.000420585	0.0464331	-0.061514	0.951055	0.999893	-6.57042	GTF3A
ENSG00000187223	-0.00412216	-0.673722	-0.0614163	0.951133	0.999893	-6.57042	LCE2D
ENSG00000054598	0.0032324	0.254369	0.0610405	0.951431	0.999893	-6.57045	FOXC1
ENSG00000134986	-0.00533621	1.98926	-0.0607497	0.951662	0.999893	-6.57046	NREP
ENSG00000117592	0.000994621	-0.252127	0.0607362	0.951673	0.999893	-6.57046	PRDX6
ENSG00000154813	0.00115979	-0.635489	0.0606862	0.951713	0.999893	-6.57047	DPH3
ENSG00000157211	0.000912727	0.0137651	0.0606357	0.951753	0.999893	-6.57047	CDCP2
ENSG00000151650	0.000651415	0.182887	0.0604561	0.951896	0.999893	-6.57048	VENTX
ENSG00000105808	0.00259665	-0.713849	0.0604162	0.951927	0.999893	-6.57048	RASA4
ENSG00000163081	-0.00228604	-0.650727	-0.0603806	0.951956	0.999893	-6.57048	CCDC140
ENSG00000221823	-0.00120394	0.085289	-0.0603416	0.951987	0.999893	-6.57049	PPP3R1
ENSG00000160255	0.00016833	-0.0252875	0.0602774	0.952038	0.999893	-6.57049	ITGB2
ENSG00000206262	-0.00147336	-0.0194839	-0.0602352	0.952071	0.999893	-6.57049	FOXL2NB
ENSG00000122386	-0.000455769	-0.0688372	-0.060196	0.952102	0.999893	-6.5705	ZNF205
ENSG00000170381	0.00182688	0.692601	0.0601415	0.952146	0.999893	-6.5705	SEMA3E
ENSG00000159197	-0.00264712	-0.00751004	-0.0599925	0.952264	0.999893	-6.57051	KCNE2
ENSG00000166828	0.00231143	0.569812	0.0595484	0.952617	0.999893	-6.57053	SCNN1G
ENSG00000132305	0.0030669	0.178926	0.0594166	0.952722	0.999893	-6.57054	IMMT
ENSG00000213886	-0.00152561	0.0414315	-0.0594151	0.952723	0.999893	-6.57054	UBD
ENSG00000120457	0.00208724	0.238685	0.0590255	0.953033	0.999893	-6.57056	KCNJ5
ENSG00000151470	0.00435034	-0.0519872	0.0585012	0.953449	0.999893	-6.5706	C4orf33
ENSG00000063438	0.00790502	-3.27166	0.0584934	0.953456	0.999893	-6.5706	AHRR
ENSG00000167695	0.00288487	0.215697	0.0584548	0.953486	0.999893	-6.5706	FAM57A
ENSG00000188487	0.000273769	0.289502	0.0582559	0.953644	0.999893	-6.57061	INSC
ENSG00000091879	0.00109166	0.111867	0.058163	0.953718	0.999893	-6.57061	ANGPT2
ENSG00000126267	-0.000432129	0.0375917	-0.0580473	0.95381	0.999893	-6.57062	COX6B1
ENSG00000008282	0.00509121	1.39629	0.0579369	0.953898	0.999893	-6.57063	SYPL1
ENSG00000198218	-0.00353211	-2.32976	-0.0578559	0.953962	0.999893	-6.57063	QRICH1
ENSG00000262246	-0.00120546	0.0361807	-0.0576115	0.954156	0.999893	-6.57065	CORO7
ENSG00000196966	0.00231522	-0.58988	0.0575932	0.954171	0.999893	-6.57065
ENSG00000176340	-0.00244914	-0.542184	-0.0575932	0.954171	0.999893	-6.57065	COX8A
ENSG00000234465	-0.00417166	0.648931	-0.0575568	0.9542	0.999893	-6.57065	PINLYP
ENSG00000181873	-0.00410056	-1.25408	-0.0575293	0.954222	0.999893	-6.57065	IBA57
ENSG00000088387	-0.00101798	-0.168835	-0.0574395	0.954293	0.999893	-6.57066	DOCK9
ENSG00000065485	0.000935681	0.0511449	0.0574341	0.954298	0.999893	-6.57066	PDIA5
ENSG00000168438	-0.0030162	0.39221	-0.0574058	0.95432	0.999893	-6.57066	CDC40
ENSG00000183558	-0.00189961	-0.12788	-0.0572074	0.954478	0.999893	-6.57067
ENSG00000196156	0.000945761	-0.354516	0.0571574	0.954517	0.999893	-6.57067	KRTAP4-3
ENSG00000065150	-0.000458175	0.525793	-0.0571347	0.954535	0.999893	-6.57067	IPO5
ENSG00000124198	-0.00177566	0.230325	-0.056358	0.955153	0.999893	-6.57072	ARFGEF2
ENSG00000120875	-0.00457317	0.843759	-0.0563205	0.955183	0.999893	-6.57072	DUSP4
ENSG00000204514	-0.00482475	1.08722	-0.0562067	0.955273	0.999893	-6.57073	ZNF814
ENSG00000149925	-0.00243453	0.391343	-0.0561516	0.955317	0.999893	-6.57073	ALDOA
ENSG00000257230	0.000377301	0.0202911	0.0558714	0.95554	0.999893	-6.57074	LINC02448
ENSG00000177613	0.00204414	-0.423179	0.0557906	0.955604	0.999893	-6.57075	CSTF2T
ENSG00000174844	0.00536298	-0.917955	0.0553671	0.95594	0.999893	-6.57077	DNAH12
ENSG00000150281	0.128816	10.9531	0.0551994	0.956074	0.999893	-6.57078	CTF1
ENSG00000196504	0.00148983	0.0474521	0.055022	0.956215	0.999893	-6.57079	PRPF40A
ENSG00000175906	-0.00226118	-0.0212943	-0.0549082	0.956305	0.999893	-6.5708	ARL4D
ENSG00000172803	0.00199598	-0.474146	0.0547506	0.956431	0.999893	-6.57081	SNX32
ENSG00000124557	0.00254274	0.608981	0.0547358	0.956442	0.999893	-6.57081	BTN1A1
ENSG00000166004	-0.00369674	-0.887457	-0.0547202	0.956455	0.999893	-6.57081	CEP295
ENSG00000159640	0.000589674	0.064616	0.054574	0.956571	0.999893	-6.57082	ACE
ENSG00000166796	-0.00499754	-1.23953	-0.0545737	0.956571	0.999893	-6.57082	LDHC
ENSG00000100815	-0.00367412	-0.162708	-0.0542166	0.956855	0.999893	-6.57083	TRIP11
ENSG00000136856	0.00584555	1.39741	0.054194	0.956873	0.999893	-6.57084	SLC2A8
ENSG00000164619	-0.000502518	-0.0343595	-0.0538117	0.957177	0.999893	-6.57086	BMPER
ENSG00000248727	-0.00449504	-1.07333	-0.0538099	0.957179	0.999893	-6.57086	LINC01948
ENSG00000166507	-0.000524039	0.0425421	-0.0534355	0.957476	0.999893	-6.57088	NDST2
ENSG00000125656	-0.0032016	-1.89329	-0.0534076	0.957498	0.999893	-6.57088	CLPP
ENSG00000233198	0.00071551	-0.00699836	0.0532533	0.957621	0.999893	-6.57089	RNF224
ENSG00000101191	0.00239018	0.0898443	0.0528843	0.957914	0.999893	-6.5709	DIDO1
ENSG00000125864	-0.0039217	-1.57926	-0.0528735	0.957923	0.999893	-6.57091	BFSP1
ENSG00000157542	-0.00136396	0.318396	-0.0526586	0.958094	0.999893	-6.57092	KCNJ6
ENSG00000145414	-0.00191161	-0.405839	-0.0520894	0.958546	0.999893	-6.57095	NAF1
ENSG00000160124	0.000245316	0.0885369	0.052006	0.958613	0.999893	-6.57095	CCDC58
ENSG00000168826	0.00122592	-0.140588	0.0517817	0.958791	0.999893	-6.57096	ZBTB49
ENSG00000057757	0.000974709	-0.169941	0.0514202	0.959078	0.999893	-6.57098	PITHD1
ENSG00000119686	-0.00279485	-0.298011	-0.0513864	0.959105	0.999893	-6.57098	FLVCR2
ENSG00000188483	0.0035609	-0.047981	0.0512724	0.959196	0.999893	-6.57099	IER5L
ENSG00000170515	0.00181363	0.0574555	0.0512281	0.959231	0.999893	-6.57099	PA2G4
ENSG00000163867	-0.00178871	-0.48146	-0.0511745	0.959274	0.999893	-6.57099	ZMYM6
ENSG00000139370	-0.000964385	0.131272	-0.0510123	0.959403	0.999893	-6.571	SLC15A4
ENSG00000197226	-0.00187228	0.0251408	-0.0509103	0.959484	0.999893	-6.57101	TBC1D9B
ENSG00000173418	0.00249581	-0.707846	0.0508862	0.959503	0.999893	-6.57101	NAA20
ENSG00000106648	-0.000210396	-0.067013	-0.0504913	0.959817	0.999893	-6.57103	GALNTL5
ENSG00000110455	-0.0043255	-0.694229	-0.0500808	0.960143	0.999893	-6.57105	ACCS
ENSG00000166145	0.00135811	-0.519514	0.0496186	0.960511	0.999893	-6.57107	SPINT1
ENSG00000115507	0.000120465	-0.0112466	0.049577	0.960544	0.999893	-6.57107	OTX1
ENSG00000133816	-0.00643061	-2.55152	-0.0494995	0.960606	0.999893	-6.57108	MICAL2
ENSG00000069667	-0.00213711	1.2657	-0.0491768	0.960862	0.999893	-6.57109	RORA
ENSG00000184650	-0.00114633	-0.544655	-0.0491034	0.960921	0.999893	-6.5711	ODF4
ENSG00000133454	-0.00181266	-0.362656	-0.0487159	0.961229	0.999893	-6.57111	MYO18B
ENSG00000103642	-0.0034259	-1.32421	-0.0486099	0.961313	0.999893	-6.57112	LACTB
ENSG00000069966	0.00228376	0.558018	0.0483401	0.961528	0.999893	-6.57113	GNB5
ENSG00000130584	0.00241344	0.536476	0.0481168	0.961705	0.999893	-6.57114	ZBTB46
ENSG00000169752	-0.00145891	0.324269	-0.0480612	0.961749	0.999893	-6.57115	NRG4
ENSG00000163528	-0.00236934	0.41771	-0.0473132	0.962344	0.999893	-6.57118	CHCHD4
ENSG00000115310	0.00413662	-0.00221104	0.0472174	0.962421	0.999893	-6.57119	RTN4
ENSG00000114554	-0.00172006	0.130545	-0.0470963	0.962517	0.999893	-6.57119	PLXNA1
ENSG00000130477	-0.00097629	0.317221	-0.0463172	0.963136	0.999893	-6.57123	UNC13A
ENSG00000111247	0.00185896	-0.180993	0.0459708	0.963412	0.999893	-6.57124	RAD51AP1
ENSG00000148604	0.00340576	-0.240811	0.0458278	0.963526	0.999893	-6.57125	RGR
ENSG00000168014	0.00367128	1.62106	0.0456576	0.963661	0.999893	-6.57126	C2CD3
ENSG00000138623	-0.00112313	-0.667242	-0.0453548	0.963902	0.999893	-6.57127	SEMA7A
ENSG00000070371	-0.00214835	-0.523215	-0.0452125	0.964015	0.999893	-6.57128	CLTCL1
ENSG00000112159	-0.0030559	2.62504	-0.0451794	0.964041	0.999893	-6.57128	MDN1
ENSG00000007306	0.00176624	-1.25588	0.0450799	0.964121	0.999893	-6.57128	CEACAM7
ENSG00000188596	-0.00084681	0.0467761	-0.0449996	0.964184	0.999893	-6.57129	CFAP54
ENSG00000222031	0.00396248	-0.353709	0.0448023	0.964341	0.999893	-6.5713	AC023469.1
ENSG00000166152	0.000387859	-0.0171506	0.0447276	0.964401	0.999893	-6.5713	C16orf78
ENSG00000212900	0.00252315	-1.57611	0.044636	0.964474	0.999893	-6.5713	KRTAP3-2
ENSG00000160345	-0.00302165	-1.40421	-0.0446175	0.964488	0.999893	-6.5713	C9orf116
ENSG00000141959	-0.0026375	0.269702	-0.0445853	0.964514	0.999893	-6.5713	PFKL
ENSG00000162390	-0.000911328	0.321408	-0.0445204	0.964566	0.999893	-6.57131	ACOT11
ENSG00000085741	0.00213019	-0.650187	0.0443065	0.964736	0.999893	-6.57132	WNT11
ENSG00000198851	-0.00126384	-0.089019	-0.0440918	0.964906	0.999893	-6.57133	CD3E
ENSG00000175445	0.000599336	0.0258644	0.0438083	0.965132	0.999893	-6.57134	LPL
ENSG00000169599	-0.00107682	-0.200449	-0.0437388	0.965187	0.999893	-6.57134	NFU1
ENSG00000167800	-0.00105848	0.664509	-0.0436672	0.965244	0.999893	-6.57134	TBX10
ENSG00000138079	-0.00276749	-0.407442	-0.0435359	0.965349	0.999893	-6.57135	SLC3A1
ENSG00000136960	0.000514826	0.332559	0.0434741	0.965398	0.999893	-6.57135	ENPP2
ENSG00000006638	0.000810732	0.286072	0.0433309	0.965512	0.999893	-6.57136	TBXA2R
ENSG00000184005	0.000489261	-0.0333024	0.0432465	0.965579	0.999893	-6.57136	ST6GALNAC3
ENSG00000120697	0.000678093	0.189627	0.0430116	0.965766	0.999893	-6.57137	ALG5
ENSG00000168509	0.00103094	-0.858186	0.0429926	0.965781	0.999893	-6.57137	HFE2
ENSG00000160202	0.00265826	-0.635303	0.0426279	0.966071	0.999893	-6.57139	CRYAA
ENSG00000183559	-0.00429437	-0.156039	-0.0424642	0.966201	0.999893	-6.5714	C10orf120
ENSG00000127947	0.00209692	0.107367	0.042356	0.966287	0.999893	-6.5714	PTPN12
ENSG00000108641	-0.000348248	-0.0494174	-0.0423474	0.966294	0.999893	-6.5714	B9D1
ENSG00000127837	-0.000871686	-0.210341	-0.0423321	0.966306	0.999893	-6.5714	AAMP
ENSG00000139656	0.00210638	-0.504664	0.0422997	0.966332	0.999893	-6.5714	SMIM2
ENSG00000184408	-1.48876	-74.2464	-0.041809	0.966722	0.999893	-6.57142	KCND2
ENSG00000154188	0.00205444	0.981002	0.0416566	0.966844	0.999893	-6.57143	ANGPT1
ENSG00000108384	-0.00116336	0.168686	-0.0411998	0.967207	0.999893	-6.57145	RAD51C
ENSG00000083290	0.000208335	-0.144139	0.0411756	0.967226	0.999893	-6.57145	ULK2
ENSG00000162009	0.000600788	-0.309504	0.0411255	0.967266	0.999893	-6.57145	SSTR5
ENSG00000163320	0.00070209	0.0352853	0.0410533	0.967323	0.999893	-6.57145	CGGBP1
ENSG00000109270	-0.00067641	0.430599	-0.0410452	0.96733	0.999893	-6.57145	LAMTOR3
ENSG00000014824	0.000337299	0.0110725	0.0410026	0.967364	0.999893	-6.57146	SLC30A9
ENSG00000101412	-0.00345593	0.796035	-0.0408886	0.967454	0.999893	-6.57146	E2F1
ENSG00000147548	0.00166819	-0.109387	0.0406658	0.967632	0.999893	-6.57147	NSD3
ENSG00000137343	-0.00213513	-0.785771	-0.0403229	0.967904	0.999893	-6.57148	ATAT1
ENSG00000059804	-0.00185829	-0.210071	-0.0401223	0.968064	0.999893	-6.57149	SLC2A3
ENSG00000139192	-0.0022589	-0.222437	-0.0400951	0.968086	0.999893	-6.57149	TAPBPL
ENSG00000117859	-0.000735754	-0.0515184	-0.0400693	0.968106	0.999893	-6.57149	OSBPL9
ENSG00000122033	0.000322884	-0.0203332	0.0399997	0.968162	0.999893	-6.5715	MTIF3
ENSG00000125611	-0.000323554	-0.136588	-0.0399531	0.968199	0.999893	-6.5715	CHCHD5
ENSG00000132915	0.000782737	0.596284	0.0399451	0.968205	0.999893	-6.5715	PDE6A
ENSG00000154146	-0.00144423	0.454729	-0.0396868	0.968411	0.999893	-6.57151	NRGN
ENSG00000103550	0.0112349	0.746159	0.0395324	0.968533	0.999893	-6.57152	KNOP1
ENSG00000071909	0.00111288	-0.348255	0.0394517	0.968598	0.999893	-6.57152	MYO3B
ENSG00000115523	-0.0018008	0.177602	-0.0393217	0.968701	0.999893	-6.57152	GNLY
ENSG00000167995	0.000119625	-0.0279539	0.0393204	0.968702	0.999893	-6.57152	BEST1
ENSG00000203883	-0.00181681	0.700579	-0.0392706	0.968742	0.999893	-6.57153	SOX18
ENSG00000119514	0.000116471	0.00688899	0.0392072	0.968792	0.999893	-6.57153	GALNT12
ENSG00000100987	-0.00137468	0.195193	-0.0388753	0.969056	0.999893	-6.57154	VSX1
ENSG00000184276	0.00276884	-2.18251	0.0388588	0.969069	0.999893	-6.57154	DEFB108B
ENSG00000128789	0.000943748	-0.185063	0.0387643	0.969144	0.999893	-6.57154	PSMG2
ENSG00000156096	0.000761904	-0.365503	0.0382704	0.969537	0.999893	-6.57156	UGT2B4
ENSG00000196329	-0.00119553	1.06803	-0.0381165	0.96966	0.999893	-6.57157	GIMAP5
ENSG00000215912	-0.00163123	-0.0109596	-0.0381065	0.969668	0.999893	-6.57157	TTC34
ENSG00000109065	-0.000103606	-0.018528	-0.0380591	0.969706	0.999893	-6.57157	NAT9
ENSG00000172938	-0.0125714	-0.5554	-0.0378983	0.969833	0.999893	-6.57158	MRGPRD
ENSG00000166025	0.000243542	-0.182631	0.0378754	0.969852	0.999893	-6.57158	AMOTL1
ENSG00000155792	-0.00127569	-0.116311	-0.0378668	0.969858	0.999893	-6.57158	DEPTOR
ENSG00000183978	-0.000524749	-0.0679016	-0.0375394	0.970119	0.999893	-6.57159	COA3
ENSG00000162695	0.480927	23.5323	0.0375354	0.970122	0.999893	-6.57159	SLC30A7
ENSG00000087884	0.00220663	1.09499	0.0374829	0.970164	0.999893	-6.57159	AAMDC
ENSG00000133742	0.000170295	0.0389777	0.0374627	0.97018	0.999893	-6.57159	CA1
ENSG00000115353	-0.000400731	0.0994985	-0.0373942	0.970235	0.999893	-6.5716	TACR1
ENSG00000197991	-0.00130267	0.678025	-0.0373377	0.970279	0.999893	-6.5716	AL592490.1
ENSG00000031003	-0.000474411	-0.0134938	-0.0373226	0.970291	0.999893	-6.5716	FAM13B
ENSG00000139793	-0.00102127	-0.797333	-0.0372997	0.97031	0.999893	-6.5716	MBNL2
ENSG00000120438	0.000332199	0.0997267	0.0371786	0.970406	0.999893	-6.5716	TCP1
ENSG00000113851	-0.00113897	-0.221534	-0.036836	0.970679	0.999893	-6.57162	CRBN
ENSG00000101074	-1.48751	-93.9335	-0.036658	0.97082	0.999893	-6.57162	R3HDML
ENSG00000205281	0.000907553	0.173238	0.0364233	0.971007	0.999893	-6.57163
ENSG00000151962	0.000573376	-0.335661	0.0363787	0.971042	0.999893	-6.57163	RBM46
ENSG00000108091	-0.000524432	-0.144557	-0.0363649	0.971053	0.999893	-6.57163	CCDC6
ENSG00000206562	-0.715524	-41.4086	-0.0360622	0.971294	0.999893	-6.57164	METTL6
ENSG00000243646	0.00713252	-1.00592	0.0359797	0.97136	0.999893	-6.57165	IL10RB
ENSG00000244405	-0.0874841	-4.42112	-0.0359065	0.971418	0.999893	-6.57165	ETV5
ENSG00000257949	0.00197363	-0.27183	0.0358721	0.971446	0.999893	-6.57165	TEN1
ENSG00000139330	0.00199421	-1.64141	0.0357944	0.971507	0.999893	-6.57165	KERA
ENSG00000179115	0.00175644	-0.313636	0.0353049	0.971897	0.999893	-6.57167	FARSA
ENSG00000112977	0.000327809	-0.232313	0.0352829	0.971914	0.999893	-6.57167	DAP
ENSG00000090612	-0.00234578	0.745027	-0.0351587	0.972013	0.999893	-6.57168	ZNF268
ENSG00000268759	-0.000273403	-0.0502523	-0.0350939	0.972065	0.999893	-6.57168
ENSG00000159200	0.00426734	-1.88035	0.0350016	0.972138	0.999893	-6.57168	RCAN1
ENSG00000058085	0.00142731	-0.171942	0.0349912	0.972146	0.999893	-6.57168	LAMC2
ENSG00000004948	-0.00173924	-0.775735	-0.0349301	0.972195	0.999893	-6.57168	CALCR
ENSG00000161798	0.00230096	0.473612	0.0349137	0.972208	0.999893	-6.57169	AQP5
ENSG00000149054	-0.00141621	1.03008	-0.0348753	0.972239	0.999893	-6.57169	ZNF215
ENSG00000111725	0.000445048	-0.0356016	0.0348282	0.972276	0.999893	-6.57169	PRKAB1
ENSG00000082805	-0.000470393	-0.177681	-0.0346732	0.9724	0.999893	-6.57169	ERC1
ENSG00000186020	-0.00144143	-0.24387	-0.0345434	0.972503	0.999893	-6.5717	ZNF529
ENSG00000164068	0.00356945	-4.41223	0.0344237	0.972598	0.999893	-6.5717	RNF123
ENSG00000149534	0.00186804	-1.44353	0.0343147	0.972685	0.999893	-6.57171	MS4A2
ENSG00000054219	0.00115308	0.429574	0.0340093	0.972928	0.999893	-6.57172	LY75
ENSG00000100360	-0.00154771	0.612551	-0.0339784	0.972952	0.999893	-6.57172	IFT27
ENSG00000188906	0.000661501	-0.0345467	0.0336937	0.973179	0.999893	-6.57173	LRRK2
ENSG00000163930	-0.0217754	1.61515	-0.0334942	0.973338	0.999893	-6.57173	BAP1
ENSG00000126500	-8.77834e-05	0.0836452	-0.0334692	0.973358	0.999893	-6.57173	FLRT1
ENSG00000171703	-0.00159208	-0.0991139	-0.0331641	0.9736	0.999893	-6.57174	TCEA2
ENSG00000181625	-0.000495897	-0.0107591	-0.0331237	0.973632	0.999893	-6.57175	SLX1B
ENSG00000170782	-0.000206617	-0.399282	-0.0329972	0.973733	0.999893	-6.57175	OR10A4
ENSG00000067082	0.00108134	-0.165002	0.0327892	0.973899	0.999893	-6.57176	KLF6
ENSG00000198642	0.000590046	-0.202068	0.0327503	0.97393	0.999893	-6.57176	KLHL9
ENSG00000169989	-0.000714104	-0.0585419	-0.0324725	0.974151	0.999893	-6.57177	TIGD4
ENSG00000169035	0.00272905	0.743479	0.0321329	0.974421	0.999893	-6.57178	KLK7
ENSG00000156650	-0.000530514	-0.258145	-0.0320738	0.974468	0.999893	-6.57178	KAT6B
ENSG00000104833	-0.000533392	-0.112532	-0.0320502	0.974487	0.999893	-6.57178	TUBB4A
ENSG00000174579	0.00628865	4.44829	0.0315314	0.9749	0.999893	-6.5718	MSL2
ENSG00000130511	-0.00113549	-0.612716	-0.0315171	0.974911	0.999893	-6.5718	SSBP4
ENSG00000140718	-0.000614997	-0.0435241	-0.0312768	0.975102	0.999893	-6.5718	FTO
ENSG00000146707	-0.00247276	0.317813	-0.0312707	0.975107	0.999893	-6.5718	POMZP3
ENSG00000105875	-0.00181493	-2.4746	-0.0311158	0.97523	0.999893	-6.57181	WDR91
ENSG00000143994	-0.000835719	0.49743	-0.0308889	0.975411	0.999893	-6.57182	ABHD1
ENSG00000182613	-0.00352917	-0.240174	-0.0303153	0.975867	0.999893	-6.57183	OR2V2
ENSG00000143340	0.00682215	1.20863	0.0301828	0.975973	0.999893	-6.57184	FAM163A
ENSG00000235194	-7.33185e-05	-0.0266049	-0.0301488	0.976	0.999893	-6.57184	PPP1R3E
ENSG00000171435	0.0332581	-2.02016	0.030139	0.976008	0.999893	-6.57184	KSR2
ENSG00000215009	-0.00027143	-0.21161	-0.0300143	0.976107	0.999893	-6.57184	ACSM4
ENSG00000162729	0.000225071	0.0902939	0.029678	0.976374	0.999893	-6.57185	IGSF8
ENSG00000149575	-0.000700834	-0.7204	-0.0296684	0.976382	0.999893	-6.57185	SCN2B
ENSG00000105866	-0.000287957	-0.00371885	-0.0294797	0.976532	0.999893	-6.57186	SP4
ENSG00000171311	7.10858e-05	-0.0239926	0.0294171	0.976582	0.999893	-6.57186	EXOSC1
ENSG00000165806	-0.421013	-31.9825	-0.0293654	0.976623	0.999893	-6.57186	CASP7
ENSG00000183607	0.000780779	-0.0382926	0.029356	0.976631	0.999893	-6.57186	GKN2
ENSG00000108819	0.00162297	-1.30324	0.0293514	0.976634	0.999893	-6.57186	PPP1R9B
ENSG00000183888	-0.00120774	1.45967	-0.0293016	0.976674	0.999893	-6.57186	C1orf64
ENSG00000154945	0.00346731	1.91683	0.0292645	0.976704	0.999893	-6.57186	ANKRD40
ENSG00000174574	0.00114432	-1.21819	0.0292502	0.976715	0.999893	-6.57186	AKIRIN1
ENSG00000134815	-0.00148258	-0.640707	-0.0290617	0.976865	0.999893	-6.57187	DHX34
ENSG00000197070	-0.000462064	0.248845	-0.0290042	0.976911	0.999893	-6.57187	ARRDC1
ENSG00000174950	-0.00129235	0.0541265	-0.028976	0.976933	0.999893	-6.57187	CD164L2
ENSG00000108829	0.00133852	0.687763	0.0288593	0.977026	0.999893	-6.57188	LRRC59
ENSG00000010704	-0.00137878	0.721665	-0.0288114	0.977064	0.999893	-6.57188	HFE
ENSG00000121067	0.000802109	1.26243	0.0287305	0.977129	0.999893	-6.57188	SPOP
ENSG00000102595	-7.86559e-05	-0.0148478	-0.0286402	0.9772	0.999893	-6.57188	UGGT2
ENSG00000204709	3.47625e-05	0.000469967	0.0284326	0.977366	0.999893	-6.57189	LINC01556
ENSG00000186226	-0.0102083	-0.238528	-0.02842	0.977376	0.999893	-6.57189	LCE1E
ENSG00000197756	-0.00166116	-0.463948	-0.0283669	0.977418	0.999893	-6.57189	RPL37A
ENSG00000144895	-0.00224772	1.70135	-0.028272	0.977493	0.999893	-6.57189	EIF2A
ENSG00000043591	-0.230054	-18.5189	-0.0280499	0.97767	0.999893	-6.5719	ADRB1
ENSG00000160606	-0.000142912	-0.00592511	-0.0275524	0.978066	0.999893	-6.57191	TLCD1
ENSG00000147437	0.000396248	-0.195452	0.0272494	0.978307	0.999893	-6.57192	GNRH1
ENSG00000141198	-0.000255149	0.0589549	-0.0271848	0.978359	0.999893	-6.57192	TOM1L1
ENSG00000160593	0.00155019	0.460619	0.0271599	0.978379	0.999893	-6.57192	JAML
ENSG00000132640	0.000491394	0.372731	0.0270406	0.978473	0.999893	-6.57193	BTBD3
ENSG00000198440	0.00313132	3.58604	0.0270391	0.978475	0.999893	-6.57193	ZNF583
ENSG00000118894	0.000436541	-0.120754	0.0270352	0.978478	0.999893	-6.57193	EEF2KMT
ENSG00000139631	-0.00100543	0.321746	-0.0269784	0.978523	0.999893	-6.57193	CSAD
ENSG00000006432	0.0025292	0.85614	0.0268821	0.9786	0.999893	-6.57193	MAP3K9
ENSG00000141552	0.00092785	0.150936	0.0268438	0.97863	0.999893	-6.57193	ANAPC11
ENSG00000128626	-7.5273e-05	-0.00290793	-0.0268415	0.978632	0.999893	-6.57193	MRPS12
ENSG00000244486	-0.00141675	-0.551159	-0.0265554	0.97886	0.999893	-6.57194	SCARF2
ENSG00000255800	0.000329097	-0.0686057	0.026414	0.978972	0.999893	-6.57194
ENSG00000165119	-0.00109346	-1.78064	-0.0264137	0.978972	0.999893	-6.57194	HNRNPK
ENSG00000152910	-0.00185644	-0.539623	-0.0263584	0.979016	0.999893	-6.57194	CNTNAP4
ENSG00000269746	-0.000345992	0.0406378	-0.0262782	0.97908	0.999893	-6.57195
ENSG00000128645	-0.000979014	0.304948	-0.0262656	0.97909	0.999893	-6.57195	HOXD1
ENSG00000119227	-0.0013726	0.261755	-0.0262652	0.979091	0.999893	-6.57195	PIGZ
ENSG00000056558	0.000987216	0.115646	0.0262056	0.979138	0.999893	-6.57195	TRAF1
ENSG00000151287	-0.000903937	-0.0848665	-0.0261659	0.97917	0.999893	-6.57195	TEX30
ENSG00000100784	0.00387701	1.88808	0.0260768	0.979241	0.999893	-6.57195	RPS6KA5
ENSG00000177685	0.0795096	8.13972	0.0260449	0.979266	0.999893	-6.57195	CRACR2B
ENSG00000130675	0.00134349	-1.0297	0.0254808	0.979715	0.999893	-6.57197	MNX1
ENSG00000188486	0.00761209	-0.916674	0.0254065	0.979774	0.999893	-6.57197	H2AFX
ENSG00000152078	0.000342598	0.632912	0.0251908	0.979946	0.999893	-6.57197	TMEM56
ENSG00000135622	-0.000561508	0.0951532	-0.0251123	0.980008	0.999893	-6.57198	SEMA4F
ENSG00000113615	0.00123073	0.648823	0.0249185	0.980162	0.999893	-6.57198	SEC24A
ENSG00000186191	0.00639982	-12.2389	0.0249166	0.980164	0.999893	-6.57198	BPIFB4
ENSG00000160917	5.74248e-05	-0.0330902	0.0247712	0.98028	0.999893	-6.57198	CPSF4
ENSG00000145782	0.00134926	-0.269829	0.0246704	0.98036	0.999893	-6.57199	ATG12
ENSG00000164047	0.0161249	2.27954	0.0244534	0.980533	0.999893	-6.57199	CAMP
ENSG00000168028	0.000272244	-0.0858181	0.0242618	0.980685	0.999893	-6.572	RPSA
ENSG00000108588	0.00022437	-0.217605	0.0242359	0.980706	0.999893	-6.572	CCDC47
ENSG00000166503	-0.000898667	-0.017393	-0.023955	0.980929	0.999893	-6.572	HDGFL3
ENSG00000141569	0.000800155	-0.38039	0.0238143	0.981041	0.999893	-6.57201	TRIM65
ENSG00000083896	0.000102782	0.0530811	0.0235369	0.981262	0.999893	-6.57201	YTHDC1
ENSG00000140374	-0.000732993	-0.133715	-0.0234116	0.981362	0.999893	-6.57202	ETFA
ENSG00000074621	-0.000273246	-0.0559638	-0.022884	0.981782	0.999893	-6.57203	SLC24A1
ENSG00000163623	-0.000112255	0.0630075	-0.0226146	0.981996	0.999893	-6.57204	NKX6-1
ENSG00000198758	0.00036766	0.267171	0.0225087	0.982081	0.999893	-6.57204	EPS8L3
ENSG00000127948	-0.00316063	-3.95805	-0.0224708	0.982111	0.999893	-6.57204	POR
ENSG00000134884	-0.00082881	0.586614	-0.022338	0.982216	0.999893	-6.57204	ARGLU1
ENSG00000114113	0.00104646	-0.43054	0.0223239	0.982228	0.999893	-6.57204	RBP2
ENSG00000139187	-0.00103915	0.758016	-0.0222036	0.982323	0.999893	-6.57204	KLRG1
ENSG00000131650	-0.000534415	-0.110805	-0.0220932	0.982411	0.999893	-6.57205	KREMEN2
ENSG00000154277	-0.000368621	-0.0122466	-0.0217167	0.982711	0.999893	-6.57205	UCHL1
ENSG00000163354	0.00099223	-0.308279	0.021605	0.9828	0.999893	-6.57206	DCST2
ENSG00000100697	-0.00123762	1.27285	-0.0215605	0.982835	0.999893	-6.57206	DICER1
ENSG00000187730	-0.000552592	1.1833	-0.0212804	0.983058	0.999893	-6.57206	GABRD
ENSG00000176853	0.000366429	0.0761886	0.021242	0.983089	0.999893	-6.57206	FAM91A1
ENSG00000143079	-0.000552416	0.131741	-0.0209708	0.983305	0.999893	-6.57207	CTTNBP2NL
ENSG00000246922	0.000412384	-0.207368	0.0208709	0.983384	0.999893	-6.57207	UBAP1L
ENSG00000254995	-0.000853605	-0.368237	-0.0202867	0.983849	0.999893	-6.57208	STX16-NPEPL1
ENSG00000149403	0.00239335	0.879116	0.0199986	0.984079	0.999893	-6.57209	GRIK4
ENSG00000143641	-0.00179005	1.95874	-0.0198311	0.984212	0.999893	-6.57209	GALNT2
ENSG00000008735	-0.000625055	-0.12656	-0.0196837	0.984329	0.999893	-6.5721	MAPK8IP2
ENSG00000253787	-0.298217	-33.6649	-0.0195159	0.984463	0.999893	-6.5721	LINC02219
ENSG00000206127	0.000671012	-0.345732	0.0193774	0.984573	0.999893	-6.5721	GOLGA8O
ENSG00000144214	0.000308999	-0.00662656	0.0192372	0.984685	0.999893	-6.57211	LYG1
ENSG00000166352	0.000705684	0.251383	0.0190448	0.984838	0.999893	-6.57211	C11orf74
ENSG00000099308	-0.00117721	-0.0794782	-0.0189303	0.984929	0.999893	-6.57211	MAST3
ENSG00000251209	-0.000312743	0.0505134	-0.0188412	0.985	0.999893	-6.57211	LINC00923
ENSG00000151552	0.000825516	-0.110242	0.0187096	0.985105	0.999893	-6.57211	QDPR
ENSG00000105137	0.000480774	-0.334788	0.018674	0.985133	0.999893	-6.57212	SYDE1
ENSG00000198874	0.00175735	-0.0333976	0.018655	0.985148	0.999893	-6.57212	TYW1
ENSG00000171587	-8.6828e-05	-0.00283846	-0.0185707	0.985215	0.999893	-6.57212	DSCAM
ENSG00000105750	-0.000570036	-0.194413	-0.0182076	0.985504	0.999893	-6.57212	ZNF85
ENSG00000196235	0.000295628	0.171491	0.0181992	0.985511	0.999893	-6.57212	SUPT5H
ENSG00000172794	0.00250314	3.04197	0.0178723	0.985771	0.999893	-6.57213	RAB37
ENSG00000113593	0.000688599	0.363418	0.0178031	0.985826	0.999893	-6.57213	PPWD1
ENSG00000181418	-0.000342931	-0.11379	-0.0177905	0.985836	0.999893	-6.57213	DDN
ENSG00000178607	0.000483431	-0.417946	0.0174835	0.986081	0.999893	-6.57214	ERN1
ENSG00000112394	0.000115574	0.0345491	0.0174199	0.986131	0.999893	-6.57214	SLC16A10
ENSG00000119705	0.000570533	-0.4676	0.0173205	0.98621	0.999893	-6.57214	SLIRP
ENSG00000114023	-9.28808e-05	-0.0105005	-0.0170431	0.986431	0.999893	-6.57214	FAM162A
ENSG00000188050	-0.00246703	-5.65627	-0.0169578	0.986499	0.999893	-6.57215	RNF133
ENSG00000198668	-0.000168838	-0.0204882	-0.0168486	0.986586	0.999893	-6.57215	CALM1
ENSG00000113522	-0.00207162	3.05943	-0.0166301	0.98676	0.999893	-6.57215	RAD50
ENSG00000100796	-0.000517099	0.462985	-0.0163607	0.986975	0.999893	-6.57216	PPP4R3A
ENSG00000162494	-5.5319e-05	0.0682267	-0.015567	0.987606	0.999893	-6.57217	LRRC38
ENSG00000166750	-0.00175818	0.563244	-0.0155543	0.987616	0.999893	-6.57217	SLFN5
ENSG00000070413	0.000820413	-0.585765	0.0154366	0.98771	0.999893	-6.57217	DGCR2
ENSG00000176422	-0.000715085	-0.679908	-0.015435	0.987711	0.999893	-6.57217	SPRYD4
ENSG00000115884	-0.000366197	0.043871	-0.0153564	0.987774	0.999893	-6.57217	SDC1
ENSG00000063854	0.00010299	-0.0145655	0.0153391	0.987788	0.999893	-6.57217	HAGH
ENSG00000146197	-0.000241009	0.797502	-0.0153178	0.987805	0.999893	-6.57217	SCUBE3
ENSG00000203326	0.000297298	0.131847	0.0153094	0.987811	0.999893	-6.57217	ZNF525
ENSG00000134243	-3.80826e-05	-0.01565	-0.0149451	0.988101	0.999893	-6.57218	SORT1
ENSG00000153292	0.00506966	-1.45979	0.0149432	0.988103	0.999893	-6.57218	ADGRF1
ENSG00000170275	-0.000380782	0.194461	-0.0148547	0.988173	0.999893	-6.57218	CRTAP
ENSG00000105835	-0.00058709	0.698581	-0.0146829	0.98831	0.999893	-6.57218	NAMPT
ENSG00000100342	-4.51875e-05	0.0304388	-0.0146464	0.988339	0.999893	-6.57218	APOL1
ENSG00000131095	-0.00122741	-0.0165129	-0.0142628	0.988645	0.999893	-6.57219	GFAP
ENSG00000175003	0.000481032	0.0902378	0.0141707	0.988718	0.999893	-6.57219	SLC22A1
ENSG00000031823	0.00065857	-1.85636	0.0141628	0.988724	0.999893	-6.57219	RANBP3
ENSG00000180953	-0.00115733	0.405519	-0.0140461	0.988817	0.999893	-6.57219	ST20
ENSG00000075945	0.00016617	0.0508807	0.0138372	0.988983	0.999893	-6.57219	KIFAP3
ENSG00000171467	-0.000264563	0.972278	-0.0138356	0.988985	0.999893	-6.57219	ZNF318
ENSG00000241128	-0.00131332	-0.196448	-0.0138012	0.989012	0.999893	-6.57219	OR14A2
ENSG00000145757	-0.00202359	-2.41951	-0.013653	0.98913	0.999893	-6.5722	SPATA9
ENSG00000134709	0.000620351	1.19476	0.0136512	0.989132	0.999893	-6.5722	HOOK1
ENSG00000152620	-0.000550299	0.262478	-0.013458	0.989285	0.999893	-6.5722	NADK2
ENSG00000176058	-0.0355181	-6.07547	-0.0134119	0.989322	0.999893	-6.5722	TPRN
ENSG00000033800	0.000350155	0.490586	0.0132655	0.989439	0.999893	-6.5722	PIAS1
ENSG00000073111	0.00147568	-0.432473	0.0130871	0.989581	0.999893	-6.5722	MCM2
ENSG00000142046	0.00043789	0.264778	0.0127551	0.989845	0.999893	-6.57221	TMEM91
ENSG00000142182	-0.000101261	0.123645	-0.0124586	0.990081	0.999893	-6.57221	DNMT3L
ENSG00000151116	0.000158976	0.145252	0.0121784	0.990304	0.999893	-6.57221	UEVLD
ENSG00000181908	-0.000235734	0.180094	-0.0119553	0.990482	0.999893	-6.57222	AP003774.1
ENSG00000267060	8.86942e-05	-0.0134663	0.0119522	0.990484	0.999893	-6.57222	PTGES3L
ENSG00000156395	-0.000291885	0.563418	-0.0117302	0.990661	0.999893	-6.57222	SORCS3
ENSG00000164609	-4.52399e-05	-0.00254722	-0.0116345	0.990737	0.999893	-6.57222	SLU7
ENSG00000143753	0.00033424	0.769994	0.0114347	0.990896	0.999893	-6.57222	DEGS1
ENSG00000256061	0.000146871	-0.0355356	0.0113321	0.990978	0.999893	-6.57222	DNAAF4
ENSG00000131591	-0.000514429	0.0247846	-0.0112676	0.991029	0.999893	-6.57223	C1orf159
ENSG00000008283	-0.00094874	0.0391792	-0.0112287	0.99106	0.999893	-6.57223	CYB561
ENSG00000174721	-6.35883e-05	0.00536401	-0.0112236	0.991064	0.999893	-6.57223	FGFBP3
ENSG00000057468	0.0012103	-0.609555	0.0112062	0.991078	0.999893	-6.57223	MSH4
ENSG00000123689	0.000133634	-0.245376	0.0106141	0.991549	0.999893	-6.57223	G0S2
ENSG00000146955	1.24954e-05	9.35124e-06	0.0102245	0.99186	0.999893	-6.57224	RAB19
ENSG00000158528	-0.000422043	-0.104253	-0.0100383	0.992008	0.999893	-6.57224	PPP1R9A
ENSG00000163827	-0.000507548	-0.395674	-0.0100342	0.992011	0.999893	-6.57224	LRRC2
ENSG00000168646	-0.000210628	-0.553009	-0.0100292	0.992015	0.999893	-6.57224	AXIN2
ENSG00000164082	-0.00633747	1.26758	-0.0099853	0.99205	0.999893	-6.57224	GRM2
ENSG00000117862	-0.000430799	0.648551	-0.00994488	0.992082	0.999893	-6.57224	TXNDC12
ENSG00000163792	-0.000485618	-0.17293	-0.0098015	0.992196	0.999893	-6.57224	TCF23
ENSG00000102543	-4.26096e-05	0.10219	-0.00963443	0.992329	0.999893	-6.57224	CDADC1
ENSG00000158220	-0.00036516	-0.132823	-0.00956727	0.992383	0.999893	-6.57224	ESYT3
ENSG00000203943	-0.000166306	-0.0655118	-0.00952514	0.992416	0.999893	-6.57224	SAMD13
ENSG00000062370	-0.000161525	-0.751889	-0.00948515	0.992448	0.999893	-6.57224	ZNF112
ENSG00000242372	-0.000229675	0.413332	-0.0094487	0.992477	0.999893	-6.57224	EIF6
ENSG00000141012	-3.48435e-05	0.0783831	-0.00933153	0.992571	0.999893	-6.57225	GALNS
ENSG00000183023	-0.000191792	-0.00473555	-0.00922571	0.992655	0.999893	-6.57225	SLC8A1
ENSG00000136040	-0.000131702	-0.208369	-0.00897161	0.992857	0.999893	-6.57225	PLXNC1
ENSG00000123268	-2.99719e-05	0.0696927	-0.00876559	0.993021	0.999893	-6.57225	ATF1
ENSG00000111602	-0.000203317	-0.0495337	-0.00841993	0.993296	0.999893	-6.57225	TIMELESS
ENSG00000161204	7.18323e-05	0.0860582	0.00828633	0.993403	0.999893	-6.57225	ABCF3
ENSG00000213965	0.000320182	0.414047	0.00827795	0.993409	0.999893	-6.57225	NUDT19
ENSG00000173230	-9.39951e-05	-0.218833	-0.00826049	0.993423	0.999893	-6.57225	GOLGB1
ENSG00000005436	-0.329652	-78.7197	-0.00825331	0.993429	0.999893	-6.57225	GCFC2
ENSG00000185101	0.000224461	0.621502	0.00772047	0.993853	0.999893	-6.57226	ANO9
ENSG00000178234	4.32723e-05	-0.0511803	0.00768959	0.993878	0.999893	-6.57226	GALNT11
ENSG00000163082	-0.000409264	-1.57175	-0.00764699	0.993912	0.999893	-6.57226	SGPP2
ENSG00000131738	0.000589029	-0.00807304	0.00762419	0.99393	0.999893	-6.57226	KRT33B
ENSG00000164385	-0.000228689	-0.0605733	-0.00750425	0.994025	0.999893	-6.57226	LINC01600
ENSG00000181220	0.000268843	-0.203629	0.00743867	0.994078	0.999893	-6.57226	ZNF746
ENSG00000165609	0.000326107	-0.0675386	0.00739988	0.994108	0.999893	-6.57226	NUDT5
ENSG00000148483	0.000139131	-0.568637	0.00736464	0.994136	0.999893	-6.57226	TMEM236
ENSG00000137962	-0.00016339	-0.440878	-0.0072082	0.994261	0.999893	-6.57226	ARHGAP29
ENSG00000161036	0.000236096	-0.157094	0.00717481	0.994288	0.999893	-6.57226	LRWD1
ENSG00000188037	3.35536e-05	-0.0036126	0.00714851	0.994309	0.999893	-6.57226	CLCN1
ENSG00000142330	8.35089e-05	0.00544073	0.0071391	0.994316	0.999893	-6.57226	CAPN10
ENSG00000140365	0.000278169	-1.27163	0.0070977	0.994349	0.999893	-6.57226	COMMD4
ENSG00000137857	0.00103646	-3.87108	0.0069632	0.994456	0.999893	-6.57226	DUOX1
ENSG00000179930	-7.20101e-05	0.0270043	-0.00670428	0.994662	0.999893	-6.57227	ZNF648
ENSG00000111344	-3.81563e-05	0.012902	-0.00665666	0.9947	0.999893	-6.57227	RASAL1
ENSG00000105669	0.000249902	0.840143	0.00654943	0.994786	0.999893	-6.57227	COPE
ENSG00000136048	0.000227443	0.684895	0.0065011	0.994824	0.999893	-6.57227	DRAM1
ENSG00000132376	0.000341773	1.02203	0.00645685	0.994859	0.999893	-6.57227	INPP5K
ENSG00000122188	-7.36501e-05	0.0210933	-0.00644752	0.994867	0.999893	-6.57227	LAX1
ENSG00000157181	0.00393778	-1.38112	0.00620371	0.995061	0.999893	-6.57227	C1orf27
ENSG00000115425	0.000184801	0.266491	0.00616839	0.995089	0.999893	-6.57227	PECR
ENSG00000162645	-0.000104345	0.0526361	-0.00593752	0.995273	0.99996	-6.57227	GBP2
ENSG00000140025	0.000387062	-0.135947	0.00574441	0.995426	0.999997	-6.57227	EFCAB11
ENSG00000014164	-6.06615e-05	-0.0784603	-0.00541656	0.995687	1	-6.57227	ZC3H3
ENSG00000126249	-0.000364273	0.809731	-0.00533971	0.995749	1	-6.57227	PDCD2L
ENSG00000139977	0.000250394	0.520126	0.0052054	0.995856	1	-6.57227	NAA30
ENSG00000050393	-0.000238293	0.257348	-0.00511624	0.995927	1	-6.57228	MCUR1
ENSG00000196705	-5.96493e-06	-0.218272	-0.00488139	0.996114	1	-6.57228	ZNF431
ENSG00000256977	-3.31986e-05	-0.329283	-0.00455913	0.99637	1	-6.57228	LIMS3
ENSG00000204278	0.000304509	1.766	0.00421683	0.996643	1	-6.57228	TMEM235
ENSG00000092439	-0.000574367	0.308454	-0.00404752	0.996777	1	-6.57228	TRPM7
ENSG00000163126	4.20444e-05	-0.0465558	0.0040003	0.996815	1	-6.57228	ANKRD23
ENSG00000249853	5.2182e-05	-0.209889	0.00370282	0.997052	1	-6.57228	HS3ST5
ENSG00000108255	-6.91919e-05	0.154977	-0.00347797	0.997231	1	-6.57228	CRYBA1
ENSG00000125388	0.000145348	-0.358936	0.00342191	0.997276	1	-6.57228	GRK4
ENSG00000115596	-0.0001197	-0.269631	-0.00327576	0.997392	1	-6.57228	WNT6
ENSG00000106392	0.000407883	-0.606428	0.0028953	0.997695	1	-6.57228	C1GALT1
ENSG00000155660	0.000152849	-0.365806	0.00288546	0.997703	1	-6.57228	PDIA4
ENSG00000198176	4.89108e-05	0.140082	0.00284211	0.997737	1	-6.57228	TFDP1
ENSG00000105605	-5.31857e-05	-0.138251	-0.00274563	0.997814	1	-6.57228	CACNG7
ENSG00000221910	0.000781214	-0.612768	0.0026136	0.997919	1	-6.57228	OR2F2
ENSG00000128050	8.72487e-05	1.23745	0.00258848	0.997939	1	-6.57228	PAICS
ENSG00000242715	-7.84674e-05	-0.144031	-0.00208632	0.998339	1	-6.57229	CCDC169
ENSG00000187678	7.62201e-05	0.0922151	0.00206888	0.998353	1	-6.57229	SPRY4
ENSG00000114125	0.000133163	-1.79469	0.00199281	0.998413	1	-6.57229	RNF7
ENSG00000138109	-2.89593e-05	-0.657	-0.0019734	0.998429	1	-6.57229	CYP2C9
ENSG00000165891	-2.29637e-05	-0.000988935	-0.00158468	0.998738	1	-6.57229	E2F7
ENSG00000204006	-3.20582e-05	-0.280331	-0.00153379	0.998779	1	-6.57229	C1orf185
ENSG00000196597	8.32259e-06	0.125085	0.00152159	0.998789	1	-6.57229	ZNF782
ENSG00000169385	-2.65602e-05	0.0791973	-0.00138968	0.998894	1	-6.57229	RNASE2
ENSG00000141127	-6.55575e-05	0.0981571	-0.00114815	0.999086	1	-6.57229	PRPSAP2
ENSG00000131634	7.34148e-06	-0.0531419	0.00113874	0.999093	1	-6.57229	TMEM204
ENSG00000164946	0.000112646	0.135645	0.00112066	0.999108	1	-6.57229	FREM1
ENSG00000076641	0.000184619	-0.527078	0.000962678	0.999234	1	-6.57229	PAG1
ENSG00000173473	-1.63559e-05	-0.595112	-0.000662353	0.999473	1	-6.57229	SMARCC1
ENSG00000168004	-1.32425e-05	-0.477128	-0.000558399	0.999555	1	-6.57229	HRASLS5
ENSG00000269396	-8.73245e-06	0.320975	-0.000556949	0.999557	1	-6.57229
ENSG00000259363	-2.1883e-05	1.06394	-0.000383414	0.999695	1	-6.57229	AC090825.1
ENSG00000179674	1.59454e-05	-0.892089	0.000329627	0.999738	1	-6.57229	ARL14
ENSG00000158158	2.92494e-17	0.203789	2.39366e-14	1	1	-6.57229	CNNM4
ENSG00000175606	0	0	0	1	1	-6.57229	TMEM70
ENSG00000267857	0	0	0	1	1	-6.57229	AL133499.1

### Sheet: predb00000029_GReX_tab_t
Ensembl_geneid	logFC	AveExpr	t	P.Value	adj.P.Val	B	Symbol
ENSG00000125895	-0.0272386	-0.186036	-3.58811	0.000487694	1	-0.480413	TMEM74B
ENSG00000165140	0.172909	0.243644	3.56207	0.000533429	1	-0.562944	FBP1
ENSG00000112561	-0.137541	-0.846508	-3.44761	0.000786839	1	-0.920024	TFEB
ENSG00000181827	0.152636	0.232384	3.42598	0.000845976	1	-0.986446	RFX7
ENSG00000155846	-0.0537383	0.202353	-3.41246	0.000885026	1	-1.02778	PPARGC1B
ENSG00000198598	0.128808	-0.103647	3.25988	0.00146019	1	-1.48507	MMP17
ENSG00000198951	-0.0814056	0.138537	-3.2345	0.00158452	1	-1.55944	NAGA
ENSG00000144214	-0.17149	-0.137837	-3.22409	0.0016383	1	-1.5898	LYG1
ENSG00000173124	0.265064	0.230568	3.2198	0.00166097	1	-1.60229	ACSM6
ENSG00000067533	0.0325662	0.0650133	3.20748	0.00172771	1	-1.6381	RRP15
ENSG00000158485	0.203753	-0.950545	3.17654	0.00190641	1	-1.72749	CD1B
ENSG00000164078	0.106952	0.0220501	3.13949	0.00214304	1	-1.83359	MST1R
ENSG00000206150	-0.0280115	-0.470012	-3.13744	0.00215689	1	-1.83943	RNASE13
ENSG00000130561	0.197629	0.457631	3.11706	0.00229919	1	-1.89729	SAG
ENSG00000146425	-0.0947576	0.286544	-3.0909	0.00249471	1	-1.97113	DYNLT1
ENSG00000134982	-0.259546	-1.91794	-3.07535	0.0026181	1	-2.01476	APC
ENSG00000129467	0.125878	0.415576	3.07063	0.00265667	1	-2.02797	ADCY4
ENSG00000152102	-0.0913232	0.706	-3.02239	0.00308201	1	-2.16198	FAM168B
ENSG00000142166	0.108376	-0.659634	3.01231	0.00317848	1	-2.18975	IFNAR1
ENSG00000173210	0.0233244	0.0259911	3.00745	0.00322601	1	-2.20312	ABLIM3
ENSG00000174175	0.234171	1.09009	3.00693	0.00323109	1	-2.20453	SELP
ENSG00000104756	0.222454	1.939	2.99714	0.0033289	1	-2.23139	KCTD9
ENSG00000038427	-0.266903	3.21169	-2.97982	0.00350876	1	-2.27874	VCAN
ENSG00000169676	-0.0196706	-0.0763098	-2.95599	0.00377073	1	-2.34346	DRD5
ENSG00000148483	-0.0770721	-0.438356	-2.95388	0.00379477	1	-2.34917	TMEM236
ENSG00000119139	-0.320096	-1.5977	-2.93775	0.0039833	1	-2.39271	TJP2
ENSG00000182870	-0.109486	0.55411	-2.93755	0.00398579	1	-2.39327	GALNT9
ENSG00000138606	0.0741278	0.437452	2.92757	0.00410671	1	-2.42009	SHF
ENSG00000172273	0.187183	0.0508847	2.89684	0.00450082	1	-2.50222	HINFP
ENSG00000154217	0.019861	-0.0239809	2.88646	0.00464165	1	-2.52981	PITPNC1
ENSG00000137992	0.0753356	0.134527	2.87704	0.00477281	1	-2.55474	DBT
ENSG00000157890	-0.127038	-0.943683	-2.87526	0.00479799	1	-2.55945	MEGF11
ENSG00000112837	0.079958	-0.222822	2.8724	0.00483875	1	-2.56702	TBX18
ENSG00000203857	-0.0260471	0.0272052	-2.86989	0.00487467	1	-2.57363	HSD3B1
ENSG00000236761	0.13897	-0.529555	2.85758	0.00505482	1	-2.60608	CTAGE9
ENSG00000198513	-0.127181	0.157256	-2.85694	0.00506425	1	-2.60774	ATL1
ENSG00000151789	-0.0703427	-0.150902	-2.85008	0.00516748	1	-2.62577	ZNF385D
ENSG00000149485	0.0561084	-0.537774	2.8391	0.00533652	1	-2.65452	FADS1
ENSG00000084623	-0.0318635	-0.0238114	-2.83375	0.00542078	1	-2.6685	EIF3I
ENSG00000215784	-0.169873	0.331281	-2.82647	0.00553722	1	-2.68747	FAM72D
ENSG00000177225	-0.065295	-0.702826	-2.80657	0.00586769	1	-2.73916	GATD1
ENSG00000196550	0.013716	-0.080691	2.79826	0.00601081	1	-2.76063	FAM72A
ENSG00000104755	0.0656941	0.421723	2.78936	0.00616773	1	-2.78358	ADAM2
ENSG00000124103	0.0624435	1.02944	2.78345	0.00627395	1	-2.79878	FAM209A
ENSG00000197272	0.0657971	0.434094	2.76913	0.00653843	1	-2.83551	IL27
ENSG00000179943	0.0731646	0.383293	2.76856	0.00654919	1	-2.83697	FIZ1
ENSG00000169826	0.139697	-0.124669	2.76529	0.00661108	1	-2.84533	CSGALNACT2
ENSG00000100197	-0.0511991	0.00853211	-2.76168	0.00667997	1	-2.85455	CYP2D6
ENSG00000182885	-0.0574562	-0.732071	-2.75361	0.0068363	1	-2.8751	ADGRG3
ENSG00000196950	-0.046473	-0.617791	-2.74995	0.00690833	1	-2.88442	SLC39A10
ENSG00000100726	0.249413	2.38269	2.74964	0.00691457	1	-2.88522	TELO2
ENSG00000168255	0.0293568	0.332843	2.7419	0.0070693	1	-2.90487	POLR2J3
ENSG00000172171	0.0254189	0.137105	2.73396	0.00723137	1	-2.92499	TEFM
ENSG00000269753	-0.0889703	-0.228379	-2.72903	0.00733363	1	-2.93744
ENSG00000173535	-0.169763	0.648995	-2.7144	0.00764507	1	-2.97432	TNFRSF10C
ENSG00000085871	0.102154	0.167564	2.71079	0.00772368	1	-2.98339	MGST2
ENSG00000085552	-0.0316152	0.0349943	-2.70843	0.00777547	1	-2.98931	IGSF9
ENSG00000189007	0.039616	0.0521931	2.70701	0.00780678	1	-2.99287	ADAT2
ENSG00000186714	0.0256988	0.0880178	2.69822	0.00800327	1	-3.01488	CCDC73
ENSG00000165506	-0.0310278	-0.115717	-2.69442	0.00808955	1	-3.02437	DNAAF2
ENSG00000077152	0.0898828	0.481997	2.67701	0.00849614	1	-3.06776	UBE2T
ENSG00000255468	-0.0108568	-0.0508975	-2.67107	0.00863889	1	-3.08248	AP001107.9
ENSG00000176732	0.813498	-0.889354	2.64117	0.00939151	1	-3.15624	PFN4
ENSG00000041880	-0.0406195	0.478733	-2.63932	0.0094398	1	-3.16076	PARP3
ENSG00000183775	0.065631	0.326044	2.63674	0.00950777	1	-3.16709	KCTD16
ENSG00000198838	-0.0524176	0.0630798	-2.63509	0.0095516	1	-3.17115	RYR3
ENSG00000164023	-0.0115869	-0.0591452	-2.62335	0.0098675	1	-3.19983	SGMS2
ENSG00000143401	-0.0577462	-0.95942	-2.61224	0.0101755	1	-3.2269	ANP32E
ENSG00000132872	0.151709	0.415688	2.61004	0.0102373	1	-3.23222	SYT4
ENSG00000066629	-0.0400976	-0.0767828	-2.60785	0.0102995	1	-3.23755	EML1
ENSG00000164983	-0.213658	1.86546	-2.5966	0.0106235	1	-3.2648	TMEM65
ENSG00000184544	0.1375	-2.42468	2.58427	0.0109889	1	-3.29453	DHRS7C
ENSG00000182601	-0.0257707	-0.0987457	-2.5841	0.010994	1	-3.29494	HS3ST4
ENSG00000139344	0.151405	0.161645	2.5811	0.0110848	1	-3.30217	AMDHD1
ENSG00000113492	0.0704725	0.642489	2.57604	0.0112392	1	-3.31431	AGXT2
ENSG00000146858	0.130606	0.0852593	2.55207	0.0119979	1	-3.37163	ZC3HAV1L
ENSG00000206432	0.270247	0.647672	2.55055	0.0120473	1	-3.37523	TMEM200C
ENSG00000182264	0.114033	-0.30982	2.54241	0.0123163	1	-3.39459	IZUMO1
ENSG00000136816	0.105667	0.914734	2.5393	0.0124203	1	-3.40195	TOR1B
ENSG00000203783	1.39338	-21.1738	2.53665	0.0125097	1	-3.40823	PRR9
ENSG00000184828	0.0632683	0.423528	2.53436	0.0125872	1	-3.41364	ZBTB7C
ENSG00000070756	0.0528928	-0.663667	2.52634	0.0128628	1	-3.4326	PABPC1
ENSG00000205246	0.111563	-0.406059	2.52066	0.013061	1	-3.44597
ENSG00000204592	-0.0628316	0.182711	-2.51633	0.0132142	1	-3.45617	HLA-E
ENSG00000185880	0.108194	-1.53612	2.51318	0.0133265	1	-3.46357	TRIM69
ENSG00000157593	-0.0403867	0.137183	-2.50812	0.0135088	1	-3.47544	SLC35B2
ENSG00000218336	0.0313275	-0.321354	2.50385	0.0136641	1	-3.48543	TENM3
ENSG00000092841	0.0249112	0.101353	2.49748	0.013899	1	-3.50032	MYL6
ENSG00000172817	0.101839	2.2643	2.49738	0.0139027	1	-3.50055	CYP7B1
ENSG00000164494	-0.0641872	-0.108832	-2.49566	0.013967	1	-3.50458	PDSS2
ENSG00000149418	0.0380712	0.0731092	2.49259	0.0140819	1	-3.51173	ST14
ENSG00000243811	-0.168674	-1.81745	-2.49112	0.0141373	1	-3.51516	APOBEC3D
ENSG00000176979	-0.0616551	-1.15255	-2.49035	0.0141665	1	-3.51696	TRIM60
ENSG00000099377	0.0386779	0.0886339	2.47924	0.0145921	1	-3.54278	HSD3B7
ENSG00000140832	0.0997669	-0.135706	2.47837	0.014626	1	-3.5448	MARVELD3
ENSG00000072121	-0.148411	0.37073	-2.47777	0.0146494	1	-3.54619	ZFYVE26
ENSG00000091542	0.107593	-0.404177	2.47281	0.0148437	1	-3.55768	ALKBH5
ENSG00000113073	-0.0469282	0.59925	-2.47173	0.0148863	1	-3.56017	SLC4A9
ENSG00000112941	0.0623828	-0.87056	2.46949	0.014975	1	-3.56535	PAPD7
ENSG00000197935	0.0473821	-0.163588	2.46903	0.0149931	1	-3.56641	ZNF311
ENSG00000255854	0.0100286	-0.0542571	2.46241	0.0152585	1	-3.58169
ENSG00000146955	-0.0264996	-0.479237	-2.45015	0.0157613	1	-3.6099	RAB19
ENSG00000168813	-0.0826964	1.07064	-2.44996	0.0157692	1	-3.61034	ZNF507
ENSG00000151893	-0.29172	0.984412	-2.4449	0.0159807	1	-3.62193	CACUL1
ENSG00000173404	0.119262	0.0695038	2.44393	0.0160219	1	-3.62416	INSM1
ENSG00000174226	-0.0493945	0.0772631	-2.44377	0.0160286	1	-3.62453	SNX31
ENSG00000163421	0.128335	0.544433	2.43182	0.01654	1	-3.65183	PROK2
ENSG00000177427	0.114044	-0.558265	2.43095	0.0165777	1	-3.6538	MIEF2
ENSG00000106399	0.179876	0.505246	2.42979	0.0166282	1	-3.65645	RPA3
ENSG00000154822	0.0755605	-0.501701	2.42963	0.0166354	1	-3.65682	PLCL2
ENSG00000169020	-0.0838751	0.390612	-2.42803	0.0167054	1	-3.66047	ATP5I
ENSG00000268941	0.157472	-0.550451	2.42768	0.0167207	1	-3.66126	LINC01711
ENSG00000256269	0.195012	-0.842025	2.42391	0.0168864	1	-3.66982	HMBS
ENSG00000117632	-0.109428	-0.135209	-2.42098	0.0170167	1	-3.67649	STMN1
ENSG00000137078	-0.0274905	0.0538702	-2.41143	0.0174463	1	-3.69813	SIT1
ENSG00000197748	-0.145816	-0.759068	-2.4095	0.0175343	1	-3.70249	CFAP43
ENSG00000125255	-1.89902	-36.7519	-2.40846	0.0175822	1	-3.70485	SLC10A2
ENSG00000128191	0.0563514	0.137441	2.40684	0.0176562	1	-3.7085	DGCR8
ENSG00000129474	-0.0608283	-0.487982	-2.39789	0.0180724	1	-3.72868	AJUBA
ENSG00000113083	-0.073132	-0.762713	-2.39653	0.0181363	1	-3.73174	LOX
ENSG00000089558	-0.0535198	0.702544	-2.39587	0.0181677	1	-3.73324	KCNH4
ENSG00000167074	0.0383129	-0.150028	2.394	0.0182561	1	-3.73744	TEF
ENSG00000116525	0.0263293	-0.0850192	2.38853	0.0185166	1	-3.74971	TRIM62
ENSG00000177646	-0.085191	-1.54116	-2.38792	0.0185462	1	-3.75109	ACAD9
ENSG00000133247	-0.180753	1.41593	-2.38746	0.0185681	1	-3.75211	KMT5C
ENSG00000132321	-0.0169645	0.0654905	-2.38681	0.0185997	1	-3.75358	IQCA1
ENSG00000011028	0.170182	1.07012	2.37947	0.0189561	1	-3.77001	MRC2
ENSG00000136932	0.14735	0.464727	2.37906	0.0189759	1	-3.77091	TRMO
ENSG00000197774	0.123447	0.233243	2.37717	0.0190693	1	-3.77515	EME2
ENSG00000135541	-0.182242	0.0219219	-2.37697	0.0190787	1	-3.77558	AHI1
ENSG00000089486	0.201551	-1.39109	2.37386	0.0192325	1	-3.78252	CDIP1
ENSG00000256073	-0.0141507	0.0140514	-2.37148	0.019351	1	-3.78783	URB1-AS1
ENSG00000213918	0.0930156	-0.572754	2.3695	0.0194499	1	-3.79224	DNASE1
ENSG00000184702	-0.0618915	0.38687	-2.36543	0.0196551	1	-3.8013	5-Sep
ENSG00000117280	-0.283189	-0.758491	-2.35894	0.019986	1	-3.81572	RAB29
ENSG00000180433	-0.038447	-0.0703075	-2.35666	0.0201034	1	-3.82078	OR6K6
ENSG00000134824	0.176732	-0.711771	2.35393	0.0202447	1	-3.82682	FADS2
ENSG00000163635	-0.0311236	-0.0563826	-2.34976	0.0204621	1	-3.83604	ATXN7
ENSG00000145757	-0.0355598	-0.0878864	-2.34856	0.0205249	1	-3.83868	SPATA9
ENSG00000174038	-0.0497943	-0.025565	-2.34319	0.0208092	1	-3.85055	C9orf131
ENSG00000169490	-0.199805	0.0971821	-2.33855	0.021057	1	-3.86075	TM2D2
ENSG00000160862	-0.10518	-2.89409	-2.33801	0.0210863	1	-3.86195	AZGP1
ENSG00000116251	-0.0791049	0.161748	-2.33633	0.0211767	1	-3.86564	RPL22
ENSG00000185479	0.0961137	-0.861889	2.33289	0.0213635	1	-3.8732	KRT6B
ENSG00000181323	0.0299995	0.108446	2.33205	0.0214091	1	-3.87504	SPEM1
ENSG00000146909	-0.218457	-1.1816	-2.33034	0.0215025	1	-3.87878	NOM1
ENSG00000127948	-0.0656795	0.77632	-2.32099	0.0220201	1	-3.89926	POR
ENSG00000140450	0.0349023	0.0731188	2.31804	0.022186	1	-3.90572	ARRDC4
ENSG00000163145	-0.0698992	-0.0153305	-2.30631	0.0228548	1	-3.93125	C1QTNF7
ENSG00000198517	-0.0528252	-0.345481	-2.30584	0.0228822	1	-3.93228	MAFK
ENSG00000172006	-0.253642	-0.497326	-2.30265	0.0230674	1	-3.93921	ZNF554
ENSG00000169679	-0.0113133	0.0236861	-2.29913	0.0232728	1	-3.94682	BUB1
ENSG00000108510	-0.0224179	-0.0912997	-2.29848	0.023311	1	-3.94823	MED13
ENSG00000139209	0.0797377	-1.70364	2.29831	0.0233212	1	-3.94861	SLC38A4
ENSG00000122543	0.0938597	0.252621	2.29754	0.0233666	1	-3.95028	OCM
ENSG00000101310	0.107363	0.0961678	2.29686	0.0234067	1	-3.95175	SEC23B
ENSG00000120910	0.023927	0.146202	2.29647	0.0234294	1	-3.95258	PPP3CC
ENSG00000181031	0.115572	0.231492	2.29588	0.0234644	1	-3.95386	RPH3AL
ENSG00000172640	-0.0466815	-0.0732138	-2.29089	0.0237613	1	-3.96466	OR10AD1
ENSG00000166482	0.0747894	0.411493	2.28822	0.0239212	1	-3.97041	MFAP4
ENSG00000130182	0.0104202	-0.0307261	2.28356	0.0242031	1	-3.98046	ZSCAN10
ENSG00000150433	0.0771123	-0.0968553	2.28255	0.0242645	1	-3.98263	TMEM218
ENSG00000120314	2.71161	1.0184	2.28216	0.0242881	1	-3.98347	WDR55
ENSG00000166527	-0.0487757	-0.29306	-2.28077	0.0243734	1	-3.98647	CLEC4D
ENSG00000165886	0.0192099	-0.0996289	2.28058	0.0243846	1	-3.98686	UBTD1
ENSG00000120885	0.116412	-1.66046	2.27828	0.0245261	1	-3.99182	CLU
ENSG00000104611	0.0296492	-0.693215	2.27577	0.0246805	1	-3.9972	SH2D4A
ENSG00000174348	-0.318797	-0.795215	-2.27529	0.0247102	1	-3.99823	PODN
ENSG00000135698	0.113583	-0.37286	2.27425	0.024775	1	-4.00048	MPHOSPH6
ENSG00000197956	-4.5708	12.2348	-2.2741	0.0247841	1	-4.00079	S100A6
ENSG00000100216	-0.0890088	-1.10809	-2.27397	0.0247921	1	-4.00107	TOMM22
ENSG00000198216	-0.0949553	0.71786	-2.27181	0.0249265	1	-4.0057	CACNA1E
ENSG00000170113	-0.0427567	-0.0796786	-2.27143	0.0249504	1	-4.00652	NIPA1
ENSG00000151623	-0.071528	0.0364718	-2.27084	0.0249872	1	-4.00778	NR3C2
ENSG00000166333	0.151762	0.894994	2.27078	0.0249908	1	-4.0079	ILK
ENSG00000231031	-0.18878	-7.63189	-2.26656	0.0252559	1	-4.01694	LINC01804
ENSG00000118514	-0.160811	-0.237311	-2.26485	0.0253642	1	-4.0206	ALDH8A1
ENSG00000135063	-0.060998	0.306564	-2.26474	0.0253707	1	-4.02082	FAM189A2
ENSG00000205147	0.0467034	0.732896	2.25958	0.0256994	1	-4.03184
ENSG00000096433	0.0691823	-0.195203	2.2588	0.0257494	1	-4.0335	ITPR3
ENSG00000107566	-0.0166015	-0.0329842	-2.25802	0.0257999	1	-4.03518	ERLIN1
ENSG00000149231	0.292759	-2.43177	2.25378	0.0260734	1	-4.0442	CCDC82
ENSG00000136286	0.0875335	-0.37682	2.25329	0.0261054	1	-4.04525	MYO1G
ENSG00000072422	-0.0479898	-0.424408	-2.25324	0.0261086	1	-4.04535	RHOBTB1
ENSG00000123739	-0.0474023	0.155746	-2.25301	0.0261235	1	-4.04584	PLA2G12A
ENSG00000144285	0.0460663	0.167342	2.25089	0.0262613	1	-4.05034	SCN1A
ENSG00000075785	0.0511868	-0.291805	2.2492	0.0263719	1	-4.05393	RAB7A
ENSG00000108389	-0.0314728	-0.219285	-2.24792	0.0264559	1	-4.05665	MTMR4
ENSG00000253633	0.186394	1.93386	2.24764	0.0264743	1	-4.05724	AP002852.2
ENSG00000136546	-0.036647	0.315947	-2.2473	0.0264965	1	-4.05796	SCN7A
ENSG00000092621	0.0204106	-0.0974109	2.24594	0.0265865	1	-4.06086	PHGDH
ENSG00000163618	0.0421186	-0.519536	2.24308	0.0267756	1	-4.06691	CADPS
ENSG00000127423	-0.109303	-0.418167	-2.24198	0.0268488	1	-4.06924	AUNIP
ENSG00000112038	0.252963	-0.622532	2.24186	0.0268568	1	-4.0695	OPRM1
ENSG00000087884	0.0410921	0.0614995	2.24014	0.0269716	1	-4.07314	AAMDC
ENSG00000122547	0.0163545	-0.0305327	2.23967	0.0270033	1	-4.07414	EEPD1
ENSG00000114520	-0.0473789	-0.942946	-2.23757	0.0271435	1	-4.07856	SNX4
ENSG00000198523	0.061647	0.718464	2.2369	0.0271886	1	-4.07998	PLN
ENSG00000095321	0.0981882	-0.958662	2.23609	0.0272431	1	-4.08169	CRAT
ENSG00000182742	0.0347355	0.364261	2.23604	0.0272465	1	-4.0818	HOXB4
ENSG00000125877	0.0967793	-0.143125	2.23579	0.0272634	1	-4.08233	ITPA
ENSG00000116701	-0.0425825	-0.418955	-2.235	0.0273172	1	-4.08401	NCF2
ENSG00000196263	-0.0754619	-0.408409	-2.23299	0.0274534	1	-4.08825	ZNF471
ENSG00000064835	-0.0767739	-0.379317	-2.23146	0.0275568	1	-4.09146	POU1F1
ENSG00000213077	-0.177065	-0.267701	-2.22968	0.0276786	1	-4.09523	FAM106A
ENSG00000186897	0.0348523	-0.212449	2.22946	0.0276938	1	-4.09569	C1QL4
ENSG00000173327	-0.0942276	-0.441765	-2.22597	0.0279333	1	-4.10304	MAP3K11
ENSG00000196116	-0.0436825	-0.224043	-2.22489	0.0280074	1	-4.1053	TDRD7
ENSG00000153406	-0.170523	-0.295006	-2.22343	0.0281083	1	-4.10836	NMRAL1
ENSG00000181649	-0.0134343	-0.0168229	-2.22201	0.0282073	1	-4.11136	PHLDA2
ENSG00000197646	-0.0146692	-0.0406232	-2.22074	0.0282952	1	-4.11401	PDCD1LG2
ENSG00000107954	-0.0437754	-0.180518	-2.21791	0.0284933	1	-4.11996	NEURL1
ENSG00000070610	-0.0791927	0.00907598	-2.2152	0.028684	1	-4.12564	GBA2
ENSG00000023191	-0.14361	0.612749	-2.21335	0.0288142	1	-4.1295	RNH1
ENSG00000123388	-0.120572	1.73535	-2.21182	0.0289233	1	-4.13272	HOXC11
ENSG00000101276	0.0110321	-0.0615816	2.21053	0.0290148	1	-4.13541	SLC52A3
ENSG00000198569	0.010629	0.0020038	2.20859	0.029153	1	-4.13945	SLC34A3
ENSG00000179021	0.0242909	-0.0400642	2.20765	0.0292205	1	-4.14142	C3orf38
ENSG00000107018	0.0181221	-0.00752868	2.20481	0.0294246	1	-4.14734	RLN1
ENSG00000144736	0.10636	-0.0745305	2.20404	0.0294805	1	-4.14896	SHQ1
ENSG00000178568	0.35626	1.34393	2.20356	0.0295152	1	-4.14996	ERBB4
ENSG00000132640	-0.0830507	0.0538777	-2.20175	0.0296463	1	-4.15373	BTBD3
ENSG00000120008	-0.16784	0.126645	-2.19999	0.029774	1	-4.15739	WDR11
ENSG00000254521	0.304127	-0.091713	2.19924	0.0298283	1	-4.15894	SIGLEC12
ENSG00000154920	0.00617935	-0.0122974	2.1965	0.0300292	1	-4.16465	EME1
ENSG00000163848	0.0538775	-0.523552	2.19163	0.0303884	1	-4.17475	ZNF148
ENSG00000164117	0.0310235	0.015488	2.18796	0.0306617	1	-4.18236	FBXO8
ENSG00000185198	-0.0163038	-0.0746104	-2.18785	0.0306699	1	-4.18259	PRSS57
ENSG00000138468	0.0446764	-0.135798	2.18677	0.030751	1	-4.18483	SENP7
ENSG00000001629	-0.0728816	-0.327541	-2.18437	0.0309312	1	-4.18979	ANKIB1
ENSG00000149218	-0.0734188	-0.339589	-2.18185	0.0311214	1	-4.195	ENDOD1
ENSG00000182326	-0.0533385	0.036071	-2.18062	0.0312143	1	-4.19753	C1S
ENSG00000087088	0.0122868	-0.00719537	2.17793	0.0314192	1	-4.20308	BAX
ENSG00000183569	0.0476223	0.663089	2.17448	0.0316838	1	-4.2102	SERHL2
ENSG00000189127	-0.12466	-0.292221	-2.17417	0.0317073	1	-4.21083	ANKRD34B
ENSG00000169605	-0.0331211	-0.0314852	-2.17247	0.0318387	1	-4.21433	GKN1
ENSG00000112146	-0.0199084	-0.37466	-2.17225	0.0318551	1	-4.21477	FBXO9
ENSG00000073712	-0.0644522	-0.198232	-2.17024	0.0320109	1	-4.21891	FERMT2
ENSG00000161326	0.0460072	-0.181774	2.16998	0.0320312	1	-4.21945
ENSG00000204525	-0.219249	-2.70427	-2.16986	0.0320401	1	-4.21968	HLA-C
ENSG00000063322	-0.0769698	-0.94226	-2.1679	0.0321931	1	-4.22372	MED29
ENSG00000197852	0.0209096	-0.103681	2.1669	0.0322708	1	-4.22576	FAM212B
ENSG00000123643	-0.148838	-1.03313	-2.16666	0.0322899	1	-4.22627	SLC36A1
ENSG00000198366	-0.0687511	0.0875476	-2.16257	0.0326104	1	-4.23464
ENSG00000110090	0.152314	0.104902	2.16236	0.0326277	1	-4.23509	CPT1A
ENSG00000181754	-0.158866	-0.196027	-2.16112	0.0327249	1	-4.23761	AMIGO1
ENSG00000211456	0.0516658	-0.115426	2.16021	0.0327976	1	-4.23949	SACM1L
ENSG00000154099	-0.0384812	-0.1429	-2.15905	0.0328892	1	-4.24185	DNAAF1
ENSG00000104818	0.0317466	-0.983098	2.15516	0.0331994	1	-4.2498	CGB2
ENSG00000157637	-0.118108	-1.17519	-2.15335	0.0333448	1	-4.2535	SLC38A10
ENSG00000123983	-0.040466	-0.150588	-2.15316	0.0333598	1	-4.25388	ACSL3
ENSG00000162825	-0.1377	1.60295	-2.15176	0.033473	1	-4.25674	NBPF20
ENSG00000081052	-0.0452476	0.386843	-2.14482	0.0340362	1	-4.27086	COL4A4
ENSG00000204624	0.0836325	0.268597	2.14394	0.0341087	1	-4.27266	DISP3
ENSG00000142552	-0.0504585	-0.0457055	-2.14381	0.0341196	1	-4.27293	RCN3
ENSG00000182983	0.0466907	0.351002	2.14366	0.0341315	1	-4.27322	ZNF662
ENSG00000250510	-0.0680118	0.403062	-2.14303	0.0341833	1	-4.27451	GPR162
ENSG00000147883	0.0463043	0.30699	2.14298	0.0341875	1	-4.27461	CDKN2B
ENSG00000213977	0.0246161	0.101306	2.14165	0.0342971	1	-4.27732	TAX1BP3
ENSG00000107862	0.0843177	-0.364028	2.13956	0.0344692	1	-4.28155	GBF1
ENSG00000168096	-0.00651512	0.0246509	-2.13947	0.034477	1	-4.28174	ANKS3
ENSG00000153060	-0.0526652	0.152473	-2.13923	0.0344965	1	-4.28222	TEKT5
ENSG00000196350	-0.078928	-2.11131	-2.13874	0.0345374	1	-4.28322	ZNF729
ENSG00000111144	0.0475986	-1.18067	2.13781	0.0346146	1	-4.28511	LTA4H
ENSG00000023608	-0.205585	1.86889	-2.13774	0.03462	1	-4.28524	SNAPC1
ENSG00000174792	0.0946969	0.474125	2.13644	0.0347279	1	-4.28787	C4orf26
ENSG00000165185	-0.0300474	-0.106843	-2.13616	0.0347513	1	-4.28843	KIAA1958
ENSG00000104067	0.454319	-0.114895	2.13521	0.0348309	1	-4.29037	TJP1
ENSG00000105371	-0.10966	-1.81096	-2.13463	0.0348787	1	-4.29153	ICAM4
ENSG00000155380	-0.0327188	0.398363	-2.13359	0.0349657	1	-4.29363	SLC16A1
ENSG00000128694	0.0205635	0.285569	2.13125	0.0351627	1	-4.29838	OSGEPL1
ENSG00000078674	-0.0308451	0.108871	-2.12983	0.0352819	1	-4.30123	PCM1
ENSG00000163736	-0.0301758	-0.309033	-2.12952	0.0353081	1	-4.30186	PPBP
ENSG00000174442	-0.019503	-0.0279944	-2.12919	0.0353366	1	-4.30254	ZWILCH
ENSG00000165424	-0.052524	-0.11427	-2.12791	0.0354449	1	-4.30512	ZCCHC24
ENSG00000163576	0.114801	-0.498886	2.12701	0.0355207	1	-4.30693	EFHB
ENSG00000150526	0.0510629	0.520231	2.12492	0.0356984	1	-4.31114
ENSG00000028277	0.0419874	-0.0253389	2.12417	0.0357624	1	-4.31265	POU2F2
ENSG00000174473	-0.203665	0.290438	-2.12294	0.0358683	1	-4.31514	GALNTL6
ENSG00000185105	0.142404	-1.12677	2.11958	0.0361563	1	-4.32189	MYADML2
ENSG00000164402	-0.0160672	-0.0419185	-2.11949	0.0361644	1	-4.32208	8-Sep
ENSG00000182831	-0.0514366	-0.219479	-2.11488	0.0365636	1	-4.33134	C16orf72
ENSG00000108771	0.103566	-0.091359	2.11219	0.0367988	1	-4.33674	DHX58
ENSG00000160049	0.114561	3.08127	2.11213	0.0368042	1	-4.33686	DFFA
ENSG00000160803	0.046905	-0.0152412	2.1106	0.0369383	1	-4.33993	UBQLN4
ENSG00000254709	0.124369	1.53274	2.11059	0.0369386	1	-4.33993	IGLL5
ENSG00000154309	0.048634	-0.118596	2.11014	0.0369786	1	-4.34085	DISP1
ENSG00000213822	0.109701	-0.0306187	2.10987	0.0370017	1	-4.34137	AC020914.1
ENSG00000179213	0.0805454	-0.820217	2.10819	0.03715	1	-4.34474	SIGLECL1
ENSG00000257923	-0.0335059	-0.186235	-2.10678	0.0372748	1	-4.34757	CUX1
ENSG00000106038	-0.139273	0.00366645	-2.10666	0.037285	1	-4.3478	EVX1
ENSG00000178951	-0.0427611	-0.145263	-2.10549	0.0373892	1	-4.35015	ZBTB7A
ENSG00000111640	-0.0375851	-0.0645557	-2.10323	0.0375896	1	-4.35465	GAPDH
ENSG00000197008	-0.084272	-0.0927807	-2.10238	0.037666	1	-4.35636	ZNF138
ENSG00000171695	0.063073	-0.744541	2.10171	0.0377254	1	-4.35768	LKAAEAR1
ENSG00000112212	-0.109449	-1.53967	-2.1016	0.0377352	1	-4.3579	TSPO2
ENSG00000189320	-0.0473665	0.452233	-2.10135	0.0377575	1	-4.3584	FAM180A
ENSG00000151640	0.189075	-0.379442	2.09853	0.0380109	1	-4.36403	DPYSL4
ENSG00000197520	0.0614633	0.000139991	2.09744	0.0381091	1	-4.3662	FAM177B
ENSG00000196411	-0.0559919	-0.551674	-2.0953	0.0383024	1	-4.37045	EPHB4
ENSG00000175489	-0.0705701	-1.23552	-2.09472	0.0383549	1	-4.3716	LRRC25
ENSG00000243749	0.0340914	-0.137707	2.09203	0.0386004	1	-4.37697	TMEM35B
ENSG00000137947	-0.0141611	-0.0278197	-2.08597	0.0391559	1	-4.38898	GTF2B
ENSG00000165792	-0.0634403	-0.386096	-2.08505	0.0392411	1	-4.3908	METTL17
ENSG00000160439	0.0913525	0.222699	2.08466	0.039277	1	-4.39157	RDH13
ENSG00000197140	0.0945469	-0.105791	2.08415	0.0393248	1	-4.3926	ADAM32
ENSG00000102984	-0.0769641	0.0651191	-2.08371	0.0393648	1	-4.39345	ZNF821
ENSG00000255359	0.0215986	0.0585196	2.08124	0.0395944	1	-4.39833	CCDC179
ENSG00000119335	0.0265723	0.101791	2.07999	0.0397118	1	-4.40082	SET
ENSG00000186472	0.0554139	0.337124	2.07908	0.0397963	1	-4.4026	PCLO
ENSG00000176390	-0.102887	0.523069	-2.07805	0.0398929	1	-4.40464	CRLF3
ENSG00000196169	-0.0572945	-0.177643	-2.06906	0.0407446	1	-4.42236	KIF19
ENSG00000205078	0.157234	-0.682769	2.06879	0.0407705	1	-4.42289	SYCE1L
ENSG00000198001	-0.0998553	-0.407904	-2.0685	0.0407978	1	-4.42346	IRAK4
ENSG00000133111	0.0473953	-0.304516	2.0667	0.0409704	1	-4.42699	RFXAP
ENSG00000142207	0.0664993	-0.590023	2.06606	0.0410323	1	-4.42826	URB1
ENSG00000147614	-0.0503528	-0.609731	-2.06257	0.0413685	1	-4.4351	ATP6V0D2
ENSG00000114383	-0.0917948	-1.63085	-2.06155	0.0414671	1	-4.43709	TUSC2
ENSG00000160838	0.0054566	-0.015084	2.05956	0.0416613	1	-4.44101	LRRC71
ENSG00000107815	0.164842	1.48406	2.05902	0.0417131	1	-4.44205	TWNK
ENSG00000220256	-0.140358	-6.50168	-2.05884	0.0417314	1	-4.44242	AC093802.1
ENSG00000134262	-0.0735628	-1.12741	-2.05691	0.0419201	1	-4.44619	AP4B1
ENSG00000082269	0.0775632	0.897678	2.05676	0.0419347	1	-4.44649	FAM135A
ENSG00000099139	0.0979631	-0.162696	2.05668	0.0419425	1	-4.44664	PCSK5
ENSG00000163840	-0.049574	0.959811	-2.05659	0.0419513	1	-4.44682	DTX3L
ENSG00000138185	-0.078891	0.386008	-2.05268	0.0423356	1	-4.45445	ENTPD1
ENSG00000109118	0.211194	1.47958	2.05231	0.0423719	1	-4.45517	PHF12
ENSG00000239590	-0.0748226	0.154648	-2.05012	0.0425889	1	-4.45944	OR1J4
ENSG00000126067	0.0755011	0.188781	2.04868	0.0427321	1	-4.46225	PSMB2
ENSG00000186115	-0.168542	0.684444	-2.04822	0.0427783	1	-4.46315	CYP4F2
ENSG00000088832	0.030234	0.207399	2.04514	0.0430852	1	-4.46913	FKBP1A
ENSG00000198722	0.00906171	-0.0468303	2.04451	0.0431487	1	-4.47036	UNC13B
ENSG00000168394	-0.0146638	-0.0338649	-2.04431	0.0431689	1	-4.47076	TAP1
ENSG00000132740	0.262051	0.220043	2.04247	0.0433536	1	-4.47433	IGHMBP2
ENSG00000103356	0.0442209	-0.481817	2.04137	0.0434647	1	-4.47646	EARS2
ENSG00000095002	0.179445	0.695991	2.03433	0.0441813	1	-4.49012	MSH2
ENSG00000204580	0.00986846	0.0783947	2.03231	0.0443882	1	-4.49403	DDR1
ENSG00000116747	0.0550902	-0.158499	2.032	0.0444197	1	-4.49462	TROVE2
ENSG00000100796	-0.0187161	-0.0242276	-2.02861	0.0447697	1	-4.50117	PPP4R3A
ENSG00000241973	0.10015	0.054424	2.0254	0.0451036	1	-4.50737	PI4KA
ENSG00000177000	-0.0987258	0.142081	-2.02525	0.0451193	1	-4.50766	MTHFR
ENSG00000144230	-0.227218	-1.72427	-2.02354	0.0452976	1	-4.51095	GPR17
ENSG00000173085	-0.0601766	-0.614719	-2.0228	0.0453753	1	-4.51238	COQ2
ENSG00000188386	-0.0226475	0.0518735	-2.02268	0.0453883	1	-4.51262	PPP3R2
ENSG00000110801	-0.00533449	0.00220026	-2.02264	0.0453917	1	-4.51268	PSMD9
ENSG00000142751	-0.0964371	0.0166387	-2.02197	0.0454624	1	-4.51398	GPN2
ENSG00000140262	0.0445105	-0.200031	2.0209	0.0455743	1	-4.51603	TCF12
ENSG00000127191	0.0507732	0.115541	2.01946	0.0457262	1	-4.5188	TRAF2
ENSG00000166126	0.021331	0.0680115	2.01869	0.0458072	1	-4.52028	AMN
ENSG00000084774	0.00507831	-0.0192455	2.01771	0.0459113	1	-4.52217	CAD
ENSG00000112796	-0.0728075	0.116479	-2.01652	0.0460372	1	-4.52445	ENPP5
ENSG00000257138	-0.120346	-2.40793	-2.01625	0.0460658	1	-4.52497	TAS2R38
ENSG00000253626	0.07859	0.350998	2.0138	0.046326	1	-4.52966	EIF5AL1
ENSG00000130313	0.0576488	-0.527747	2.01359	0.0463493	1	-4.53008	PGLS
ENSG00000140287	0.055896	0.461183	2.01113	0.0466124	1	-4.53479	HDC
ENSG00000101265	-0.0425342	0.0556231	-2.01074	0.0466534	1	-4.53552	RASSF2
ENSG00000130592	-0.0104434	-0.128989	-2.00872	0.0468709	1	-4.5394	LSP1
ENSG00000186844	0.0143869	0.262535	2.00786	0.0469634	1	-4.54104	LCE1A
ENSG00000144455	0.147408	0.643001	2.00519	0.0472528	1	-4.54615	SUMF1
ENSG00000154035	-0.0480732	0.45891	-2.00489	0.0472852	1	-4.54672
ENSG00000070269	0.0560227	-0.155339	2.00387	0.0473957	1	-4.54866	TMEM260
ENSG00000164609	0.10633	-1.42995	2.00269	0.0475246	1	-4.55092	SLU7
ENSG00000197110	-0.00532676	-0.217871	-2.0022	0.0475775	1	-4.55185	IFNL3
ENSG00000118777	0.0375101	-0.0778414	2.0021	0.0475884	1	-4.55204	ABCG2
ENSG00000157426	0.0713776	0.0171364	2.00184	0.0476169	1	-4.55254	AASDH
ENSG00000137996	-0.0428396	-0.0792961	-2.00003	0.0478145	1	-4.55598	RTCA
ENSG00000143156	0.184191	-0.291175	1.99944	0.0478793	1	-4.55711	NME7
ENSG00000156675	0.0329041	-0.0206081	1.99821	0.0480147	1	-4.55946	RAB11FIP1
ENSG00000100554	-0.0687981	-0.417344	-1.99801	0.0480367	1	-4.55984	ATP6V1D
ENSG00000107863	0.0521071	0.290593	1.99748	0.0480954	1	-4.56085	ARHGAP21
ENSG00000214113	-0.0886276	-0.523222	-1.99597	0.0482618	1	-4.56372	LYRM4
ENSG00000128039	-0.174155	-0.794846	-1.99547	0.0483169	1	-4.56467	SRD5A3
ENSG00000167394	-0.0697544	1.29568	-1.9954	0.0483249	1	-4.56481	ZNF668
ENSG00000131931	-0.196291	-2.39463	-1.99474	0.0483978	1	-4.56606	THAP1
ENSG00000171501	-0.0202921	0.0447078	-1.99036	0.0488846	1	-4.57437	OR1N2
ENSG00000124171	0.0394022	-0.0356194	1.98965	0.0489634	1	-4.57571	PARD6B
ENSG00000070444	-0.0722912	0.293392	-1.98932	0.049001	1	-4.57635	MNT
ENSG00000139117	0.0786238	-0.767044	1.98885	0.0490534	1	-4.57724	CPNE8
ENSG00000051620	-0.0338078	-0.156685	-1.98366	0.0496372	1	-4.58706	HEBP2
ENSG00000163254	-0.09625	-0.796134	-1.98338	0.0496683	1	-4.58758	CRYGC
ENSG00000178460	-0.0538862	0.456022	-1.98067	0.0499758	1	-4.5927	MCMDC2
ENSG00000177465	-0.0839034	0.049901	-1.98043	0.0500037	1	-4.59316	ACOT4
ENSG00000143127	0.0829624	-0.180759	1.97956	0.0501028	1	-4.5948	ITGA10
ENSG00000006074	-0.0198982	0.482187	-1.97858	0.050215	1	-4.59666
ENSG00000109133	0.0276053	-0.069885	1.97819	0.0502594	1	-4.59739	TMEM33
ENSG00000140043	0.0727681	0.610656	1.97746	0.0503423	1	-4.59876	PTGR2
ENSG00000161010	0.00898078	-0.0241273	1.97689	0.0504075	1	-4.59983	MRNIP
ENSG00000204962	-0.0764219	-0.21792	-1.9767	0.0504294	1	-4.60019	PCDHA8
ENSG00000183145	0.0253177	0.107815	1.97615	0.0504923	1	-4.60123	RIPPLY3
ENSG00000169242	-0.0731334	0.236333	-1.97585	0.0505274	1	-4.6018	EFNA1
ENSG00000132429	-0.0597136	0.0637667	-1.97558	0.0505587	1	-4.60232	POPDC3
ENSG00000103227	0.0311032	-0.407382	1.97472	0.0506569	1	-4.60392	LMF1
ENSG00000163964	0.0109855	-0.0272538	1.97435	0.0507	1	-4.60463	PIGX
ENSG00000198105	-0.0479668	-0.209681	-1.97336	0.0508137	1	-4.60649	ZNF248
ENSG00000146013	0.0502529	-0.00724044	1.97164	0.0510124	1	-4.60972	GFRA3
ENSG00000167720	0.143304	0.454221	1.97104	0.0510815	1	-4.61084	SRR
ENSG00000081853	-0.019711	0.109516	-1.96955	0.0512551	1	-4.61365	PCDHGA2
ENSG00000120457	-0.0422655	0.224657	-1.96895	0.051324	1	-4.61476	KCNJ5
ENSG00000137975	-0.0501045	-0.419523	-1.96819	0.051413	1	-4.6162	CLCA2
ENSG00000205927	-0.0183662	0.262583	-1.96756	0.0514868	1	-4.61739	OLIG2
ENSG00000183684	0.134345	1.22058	1.96643	0.0516187	1	-4.61951	ALYREF
ENSG00000148604	-0.00787839	0.00491306	-1.96568	0.0517058	1	-4.6209	RGR
ENSG00000108786	-0.0983794	-0.412401	-1.96335	0.0519798	1	-4.62528	HSD17B1
ENSG00000186038	0.0195909	0.267668	1.96161	0.0521841	1	-4.62852	HTR3E
ENSG00000159784	0.127611	3.39981	1.96086	0.0522736	1	-4.62994	FAM131B
ENSG00000172009	-0.211048	-0.50247	-1.96061	0.0523024	1	-4.6304	THOP1
ENSG00000145850	0.0500008	0.5177	1.95902	0.0524914	1	-4.63338	TIMD4
ENSG00000182150	0.107226	-0.0122602	1.95765	0.0526536	1	-4.63593	ERCC6L2
ENSG00000156467	-0.0746771	-0.147798	-1.95737	0.0526872	1	-4.63646	UQCRB
ENSG00000095380	-0.0734724	0.466308	-1.95326	0.0531779	1	-4.64413	NANS
ENSG00000115594	0.0510059	-0.350317	1.9532	0.0531849	1	-4.64423	IL1R1
ENSG00000197296	-0.130145	-1.00328	-1.95039	0.053523	1	-4.64947	FITM2
ENSG00000206561	-0.0350631	-0.081651	-1.94859	0.0537397	1	-4.65281	COLQ
ENSG00000158553	0.11422	0.137312	1.94832	0.0537732	1	-4.65332	POM121L2
ENSG00000102871	0.0701091	-0.430126	1.9483	0.0537753	1	-4.65336	TRADD
ENSG00000084754	-0.124436	-2.92474	-1.94682	0.0539542	1	-4.6561	HADHA
ENSG00000165188	-0.0216654	0.643841	-1.94579	0.0540803	1	-4.65803	RNF183
ENSG00000111261	0.0306848	-0.221832	1.9429	0.0544327	1	-4.66339	MANSC1
ENSG00000168496	0.0907479	-0.819749	1.94201	0.0545417	1	-4.66504	FEN1
ENSG00000214562	-0.0867167	0.55834	-1.94129	0.0546298	1	-4.66637	NUTM2D
ENSG00000163138	-0.106374	0.52097	-1.93967	0.0548286	1	-4.66937	PACRGL
ENSG00000151892	0.243979	2.01715	1.93894	0.0549189	1	-4.67073	GFRA1
ENSG00000271303	0.0348789	0.0955566	1.93842	0.0549822	1	-4.67168	SRXN1
ENSG00000140367	0.0197038	-0.0303948	1.93754	0.0550913	1	-4.67331	UBE2Q2
ENSG00000154781	0.0564927	0.245909	1.93597	0.0552847	1	-4.6762	CCDC174
ENSG00000155307	-0.0601311	-1.05879	-1.93587	0.0552975	1	-4.67639	SAMSN1
ENSG00000082153	-0.105851	0.500456	-1.93573	0.0553153	1	-4.67666	BZW1
ENSG00000167103	-0.0574016	-0.439832	-1.93506	0.0553984	1	-4.6779	PIP5KL1
ENSG00000226180	-0.182116	0.633946	-1.93416	0.0555102	1	-4.67956	AC010536.1
ENSG00000196873	-0.0283342	-0.0528841	-1.93329	0.0556176	1	-4.68115	CBWD3
ENSG00000204381	0.0280995	0.610451	1.93218	0.0557569	1	-4.68322	LAYN
ENSG00000160973	0.0817744	0.742406	1.92919	0.0561309	1	-4.68872	FOXH1
ENSG00000064666	-0.0609	-1.00175	-1.92884	0.0561741	1	-4.68936	CNN2
ENSG00000139835	-0.0975743	-1.41585	-1.9257	0.0565698	1	-4.69514	GRTP1
ENSG00000125629	-0.0444922	0.257273	-1.92454	0.0567163	1	-4.69727	INSIG2
ENSG00000170469	-0.0134998	-0.0109628	-1.92403	0.0567814	1	-4.69821	SPATA24
ENSG00000172469	-0.1217	-0.434409	-1.92321	0.0568855	1	-4.69972	MANEA
ENSG00000171132	-0.0938018	-1.22589	-1.92182	0.0570623	1	-4.70228	PRKCE
ENSG00000138363	0.0923035	0.707793	1.92007	0.057285	1	-4.70548	ATIC
ENSG00000165943	-0.0250522	-0.228311	-1.91932	0.0573803	1	-4.70685	MOAP1
ENSG00000075856	-0.037051	0.214773	-1.9193	0.057384	1	-4.7069	SART3
ENSG00000105443	-0.0164347	-0.0803024	-1.91783	0.0575721	1	-4.7096	CYTH2
ENSG00000178935	0.101271	-0.493908	1.91662	0.057727	1	-4.71181	ZNF552
ENSG00000118162	0.0314451	-0.0640945	1.91209	0.0583112	1	-4.72009	KPTN
ENSG00000117971	0.0247308	0.326043	1.91183	0.0583448	1	-4.72056	CHRNB4
ENSG00000108828	-0.0126662	-0.0196994	-1.91147	0.0583922	1	-4.72123	VAT1
ENSG00000136045	-0.0460543	0.174545	-1.9102	0.0585571	1	-4.72354	PWP1
ENSG00000268759	-0.0506013	-0.464167	-1.90984	0.0586043	1	-4.72421
ENSG00000176383	-0.0525838	-1.67877	-1.90729	0.0589361	1	-4.72884	B3GNT4
ENSG00000257599	0.0650437	-0.693832	1.90682	0.0589984	1	-4.72971	OVCH1-AS1
ENSG00000115602	0.0315516	0.163139	1.90549	0.0591722	1	-4.73213	IL1RL1
ENSG00000115844	-0.00870928	0.00981696	-1.90524	0.0592052	1	-4.73259	DLX2
ENSG00000018699	0.0556544	-0.209695	1.90227	0.059596	1	-4.73799	TTC27
ENSG00000089063	-0.0909894	0.282837	-1.90192	0.0596416	1	-4.73862	TMEM230
ENSG00000125124	0.144694	0.430212	1.89984	0.0599171	1	-4.7424	BBS2
ENSG00000236398	-0.0838874	-2.66025	-1.89576	0.0604603	1	-4.7498	TAS2R39
ENSG00000167965	-0.0821117	-0.464056	-1.89406	0.0606885	1	-4.75289	MLST8
ENSG00000116752	-0.039249	0.486615	-1.89383	0.0607181	1	-4.75329	BCAS2
ENSG00000231852	-0.21648	0.753881	-1.8902	0.0612067	1	-4.75986	CYP21A2
ENSG00000124882	-0.0261485	0.0825455	-1.88989	0.0612487	1	-4.76042	EREG
ENSG00000178096	-0.00487295	0.0136031	-1.88953	0.0612974	1	-4.76107	BOLA1
ENSG00000198597	-0.0220996	-0.0440275	-1.88548	0.0618465	1	-4.76838	ZNF536
ENSG00000112701	0.0245773	-0.0372276	1.88543	0.061854	1	-4.76848	SENP6
ENSG00000120156	0.0284234	0.0896123	1.88484	0.0619335	1	-4.76953	TEK
ENSG00000115414	0.119817	0.00366873	1.88453	0.0619765	1	-4.7701	FN1
ENSG00000006128	0.0737918	-1.0639	1.88437	0.0619976	1	-4.77038	TAC1
ENSG00000196341	-0.0357152	-0.17974	-1.88326	0.0621503	1	-4.77239	OR8D1
ENSG00000128482	-0.017684	0.0106526	-1.88289	0.0621998	1	-4.77304	RNF112
ENSG00000090971	-0.016342	-0.242642	-1.88259	0.062242	1	-4.7736	NAT14
ENSG00000099864	0.0378293	0.656762	1.88193	0.0623314	1	-4.77477	PALM
ENSG00000139083	0.0292068	-0.327834	1.88131	0.0624168	1	-4.77589	ETV6
ENSG00000156113	-0.0991224	-0.433643	-1.88118	0.0624344	1	-4.77612	KCNMA1
ENSG00000092009	-0.0158234	0.127985	-1.87925	0.0626994	1	-4.77959	CMA1
ENSG00000254806	0.113592	-0.193457	1.879	0.0627339	1	-4.78004	SYS1-DBNDD2
ENSG00000170231	-0.122413	-1.63543	-1.8786	0.0627894	1	-4.78076	FABP6
ENSG00000080815	-0.116308	0.134243	-1.87588	0.0631655	1	-4.78565	PSEN1
ENSG00000114859	0.0359162	-0.419491	1.87254	0.0636302	1	-4.79164	CLCN2
ENSG00000179673	-0.087124	0.295878	-1.8723	0.0636628	1	-4.79206	RPRML
ENSG00000134146	-0.0668455	0.651014	-1.87115	0.0638238	1	-4.79412	DPH6
ENSG00000072778	-0.200994	1.03105	-1.87083	0.0638685	1	-4.7947	ACADVL
ENSG00000107105	-0.134984	-0.197857	-1.86957	0.0640446	1	-4.79695	ELAVL2
ENSG00000140092	-0.0178437	-0.16663	-1.86859	0.0641831	1	-4.79871	FBLN5
ENSG00000204536	-0.112706	0.178904	-1.86698	0.0644092	1	-4.80159	CCHCR1
ENSG00000074603	0.0108626	-0.0113811	1.86663	0.064459	1	-4.80222	DPP8
ENSG00000068654	0.0364338	0.76819	1.86542	0.0646287	1	-4.80436	POLR1A
ENSG00000166716	-0.115279	-0.779721	-1.86493	0.0646982	1	-4.80524	ZNF592
ENSG00000168658	0.0491358	-0.34414	1.86362	0.0648835	1	-4.80758	VWA3B
ENSG00000166471	-0.158196	-0.198204	-1.8621	0.0651	1	-4.81029	TMEM41B
ENSG00000204899	-0.0285861	0.0228441	-1.86187	0.0651318	1	-4.81069	MZT1
ENSG00000163220	0.0496675	0.470404	1.85922	0.0655097	1	-4.81541	S100A9
ENSG00000185024	-0.0285398	0.170568	-1.85809	0.0656712	1	-4.81742	BRF1
ENSG00000214063	-0.0331849	0.261632	-1.85697	0.0658324	1	-4.81942	TSPAN4
ENSG00000070814	-0.0300854	-0.0320855	-1.85592	0.0659824	1	-4.82128	TCOF1
ENSG00000182362	0.155264	-0.233557	1.85526	0.0660779	1	-4.82246	YBEY
ENSG00000088756	0.0402803	0.0594602	1.85427	0.0662202	1	-4.82421	ARHGAP28
ENSG00000198837	0.0846205	-1.09134	1.85337	0.0663502	1	-4.82581	DENND4B
ENSG00000113262	-0.0918455	-0.0280274	-1.85301	0.0664027	1	-4.82645	GRM6
ENSG00000196475	-0.0149608	-0.121277	-1.85196	0.0665535	1	-4.8283	GK2
ENSG00000186766	-0.0715333	-0.677716	-1.85141	0.066634	1	-4.82929	FOXI2
ENSG00000135437	-0.0109416	0.11607	-1.85136	0.0666405	1	-4.82937	RDH5
ENSG00000165898	0.0251945	0.200837	1.85059	0.0667535	1	-4.83075	ISCA2
ENSG00000178809	-0.00507791	0.00845094	-1.85018	0.066813	1	-4.83147	TRIM73
ENSG00000070061	-0.168426	0.18078	-1.84961	0.0668947	1	-4.83247	ELP1
ENSG00000073605	-0.117934	-0.117678	-1.84731	0.0672295	1	-4.83654	GSDMB
ENSG00000075413	-0.0992707	0.0969655	-1.84481	0.0675967	1	-4.84097	MARK3
ENSG00000165091	0.00540124	0.00723908	1.84479	0.0675987	1	-4.841	TMC1
ENSG00000160752	-0.0409935	0.331444	-1.84299	0.0678641	1	-4.84419	FDPS
ENSG00000198346	-0.0311509	-0.0525936	-1.84244	0.067945	1	-4.84516	ZNF813
ENSG00000174749	-0.0527912	-0.0863884	-1.84237	0.0679542	1	-4.84527	C4orf32
ENSG00000182053	-0.082307	-2.11992	-1.84234	0.0679592	1	-4.84532	TRIM49B
ENSG00000162039	0.121626	0.84231	1.84165	0.0680606	1	-4.84654	MEIOB
ENSG00000108294	0.149671	-2.73867	1.84089	0.068173	1	-4.84788
ENSG00000085998	0.0429169	-0.160414	1.84045	0.0682387	1	-4.84866	POMGNT1
ENSG00000103888	0.089267	-0.60973	1.83999	0.0683059	1	-4.84947	CEMIP
ENSG00000126804	-0.0771327	-0.855639	-1.8388	0.0684825	1	-4.85157	ZBTB1
ENSG00000090989	0.238721	-4.73841	1.83778	0.0686338	1	-4.85336	EXOC1
ENSG00000180535	-0.108994	-1.40053	-1.83757	0.0686645	1	-4.85372	BHLHA15
ENSG00000269343	-0.053067	0.289147	-1.83689	0.0687653	1	-4.85492	ZNF587B
ENSG00000180818	0.0947108	0.906145	1.83659	0.0688104	1	-4.85545	HOXC10
ENSG00000172456	-0.0642531	-0.753764	-1.83575	0.0689354	1	-4.85693	FGGY
ENSG00000100299	-0.121507	-0.19737	-1.83393	0.0692076	1	-4.86013	ARSA
ENSG00000158008	0.0204776	0.00771237	1.8334	0.0692862	1	-4.86105	EXTL1
ENSG00000100938	-0.217793	-1.80364	-1.83139	0.0695876	1	-4.86458	GMPR2
ENSG00000170262	0.00509386	0.00484132	1.83061	0.0697061	1	-4.86596	MRAP
ENSG00000162639	-0.114407	0.0813993	-1.82856	0.070015	1	-4.86955	HENMT1
ENSG00000111554	-0.0627915	-0.683368	-1.82797	0.0701034	1	-4.87058	MDM1
ENSG00000117010	-0.0257945	-0.104018	-1.82779	0.0701309	1	-4.8709	ZNF684
ENSG00000198818	0.00565327	0.0148191	1.82646	0.0703326	1	-4.87323	SFT2D1
ENSG00000085719	0.173212	-0.910834	1.82574	0.0704416	1	-4.87449	CPNE3
ENSG00000196814	0.0562282	0.0999051	1.82516	0.0705294	1	-4.8755	MVB12B
ENSG00000171819	-0.0527574	-0.421721	-1.82488	0.0705728	1	-4.876	ANGPTL7
ENSG00000148814	0.0388728	0.228718	1.8247	0.0705999	1	-4.87631	LRRC27
ENSG00000100997	-0.0865318	2.0627	-1.82459	0.0706167	1	-4.8765	ABHD12
ENSG00000120937	-0.0235574	-0.135516	-1.82437	0.0706491	1	-4.87687	NPPB
ENSG00000114013	-0.0532963	-0.947074	-1.82368	0.0707547	1	-4.87808	CD86
ENSG00000172167	0.0133111	-0.0415643	1.8223	0.0709648	1	-4.88049	MTBP
ENSG00000187980	-0.0475893	0.514972	-1.81951	0.0713916	1	-4.88535	PLA2G2C
ENSG00000183486	-11.2014	214.8	-1.81925	0.0714318	1	-4.88581	MX2
ENSG00000082929	0.0154819	-0.0180111	1.81925	0.0714322	1	-4.88582	LINC01587
ENSG00000184374	0.0175968	-0.0921615	1.81883	0.0714962	1	-4.88654	COLEC10
ENSG00000165474	-0.13977	-1.41438	-1.81634	0.0718795	1	-4.89088	GJB2
ENSG00000143951	0.0745642	-0.518505	1.81593	0.0719431	1	-4.89159	WDPCP
ENSG00000261247	-0.0314928	0.119166	-1.8155	0.0720099	1	-4.89235	GOLGA8T
ENSG00000117322	0.00459034	0.0294085	1.81529	0.0720431	1	-4.89272	CR2
ENSG00000115850	-0.297932	-4.25061	-1.81437	0.0721842	1	-4.89431	LCT
ENSG00000244411	-0.0294776	-0.226897	-1.81342	0.0723318	1	-4.89596	KRTAP5-7
ENSG00000172322	-0.0301218	-0.14394	-1.81154	0.0726238	1	-4.89922	CLEC12A
ENSG00000165392	0.0575207	0.0281562	1.81007	0.0728531	1	-4.90178	WRN
ENSG00000162337	0.0322207	-0.186792	1.8098	0.072896	1	-4.90225	LRP5
ENSG00000087263	0.294491	-0.528827	1.80725	0.0732945	1	-4.90667	OGFOD1
ENSG00000006611	0.0327137	0.028352	1.80665	0.0733882	1	-4.9077	USH1C
ENSG00000188352	0.0628082	-0.104147	1.80608	0.0734781	1	-4.90869	FOCAD
ENSG00000128283	-0.0649397	0.0916491	-1.80577	0.0735274	1	-4.90923	CDC42EP1
ENSG00000116771	-0.0979079	0.909018	-1.80549	0.0735711	1	-4.90972	AGMAT
ENSG00000145020	-0.0551091	-0.702253	-1.80542	0.0735826	1	-4.90984	AMT
ENSG00000167608	-0.00945888	0.107372	-1.80533	0.0735957	1	-4.90999	TMC4
ENSG00000243156	0.0986994	-1.04632	1.8043	0.0737593	1	-4.91178	MICAL3
ENSG00000171643	0.0479724	0.090867	1.80423	0.0737689	1	-4.91189	S100Z
ENSG00000163492	0.0615466	0.316492	1.80418	0.0737779	1	-4.91199	CCDC141
ENSG00000118017	-0.0459138	0.104014	-1.80348	0.0738875	1	-4.91319	A4GNT
ENSG00000108344	0.056509	1.29853	1.80338	0.0739031	1	-4.91336	PSMD3
ENSG00000136108	-0.100195	0.267927	-1.80201	0.0741205	1	-4.91573	CKAP2
ENSG00000131781	-0.0268924	-0.0130472	-1.80051	0.0743574	1	-4.91832	FMO5
ENSG00000240224	-0.0343495	-0.357806	-1.79958	0.0745053	1	-4.91992	UGT1A5
ENSG00000138660	-0.0629555	0.101914	-1.79592	0.0750906	1	-4.92625	AP1AR
ENSG00000149679	-0.0775524	-1.16577	-1.79538	0.0751764	1	-4.92717	CABLES2
ENSG00000255394	-0.289288	-0.0149567	-1.79523	0.0751996	1	-4.92742	C8orf49
ENSG00000136379	-0.0143403	-0.700128	-1.79507	0.0752257	1	-4.9277	ABHD17C
ENSG00000177354	0.0094267	0.0661217	1.79429	0.0753512	1	-4.92905	C10orf71
ENSG00000121904	-0.0671795	-0.353732	-1.79388	0.0754173	1	-4.92975	CSMD2
ENSG00000171094	-0.0674677	0.341019	-1.7931	0.0755418	1	-4.93109	ALK
ENSG00000213799	-0.0224045	0.511622	-1.79259	0.0756238	1	-4.93196	ZNF845
ENSG00000106819	-0.079965	0.199626	-1.7924	0.075655	1	-4.9323	ASPN
ENSG00000144791	-0.280087	4.29404	-1.79226	0.075678	1	-4.93254	LIMD1
ENSG00000138835	0.0460385	0.0388107	1.79221	0.0756856	1	-4.93262	RGS3
ENSG00000131368	-0.0223416	-0.34865	-1.79158	0.0757865	1	-4.9337	MRPS25
ENSG00000186687	-0.0354473	0.143421	-1.79118	0.0758516	1	-4.93439	LYRM7
ENSG00000175764	0.0830166	-0.480523	1.7907	0.0759284	1	-4.93521	TTLL11
ENSG00000100583	0.032668	0.0326218	1.79048	0.0759654	1	-4.9356	SAMD15
ENSG00000081248	-0.0589728	-0.634922	-1.78844	0.0762945	1	-4.93909	CACNA1S
ENSG00000214706	0.012719	-0.0227145	1.7872	0.0764968	1	-4.94123	IFRD2
ENSG00000138381	0.0446175	-0.263058	1.78664	0.0765874	1	-4.94218	ASNSD1
ENSG00000145861	0.106594	-0.217354	1.78616	0.0766656	1	-4.94301	C1QTNF2
ENSG00000117215	-0.0387199	-0.410529	-1.78571	0.076738	1	-4.94377	PLA2G2D
ENSG00000102858	0.233532	1.43642	1.78563	0.0767513	1	-4.94391	MGRN1
ENSG00000128829	-0.0942787	0.510216	-1.78493	0.0768662	1	-4.94511	EIF2AK4
ENSG00000237763	-0.0540712	-1.07634	-1.78459	0.0769208	1	-4.94569	AMY1A
ENSG00000110244	-0.0188039	-0.467817	-1.78453	0.0769307	1	-4.94579	APOA4
ENSG00000081870	-0.0952831	-0.824314	-1.78065	0.077567	1	-4.95243	HSPB11
ENSG00000140807	-0.0573884	0.715362	-1.78011	0.0776548	1	-4.95334	NKD1
ENSG00000068784	0.0771509	-1.79481	1.77942	0.0777699	1	-4.95454	SRBD1
ENSG00000131067	0.0459659	-0.151729	1.77855	0.077912	1	-4.95601	GGT7
ENSG00000124507	-0.13173	3.46765	-1.77849	0.0779226	1	-4.95612	PACSIN1
ENSG00000152422	-0.069841	-0.345282	-1.77715	0.0781439	1	-4.9584	XRCC4
ENSG00000174574	-0.0925911	0.00792312	-1.77635	0.078276	1	-4.95976	AKIRIN1
ENSG00000162298	0.0382944	-0.36123	1.77624	0.0782947	1	-4.95996	SYVN1
ENSG00000185404	0.0479206	-0.00759985	1.77581	0.0783652	1	-4.96068	SP140L
ENSG00000215504	-0.0916182	-0.160358	-1.77579	0.0783695	1	-4.96073
ENSG00000166833	-0.0906389	2.1719	-1.77316	0.0788066	1	-4.9652	NAV2
ENSG00000134900	0.0949205	0.251885	1.77284	0.0788589	1	-4.96574	TPP2
ENSG00000103248	0.0593614	0.204564	1.77144	0.0790924	1	-4.96812	MTHFSD
ENSG00000183941	-0.0176481	0.00868533	-1.77123	0.0791285	1	-4.96849
ENSG00000101751	-0.109781	-0.808555	-1.76984	0.0793609	1	-4.97085	POLI
ENSG00000118407	0.0750427	-0.0700015	1.76913	0.0794788	1	-4.97204	FILIP1
ENSG00000162888	-0.0470779	-1.17731	-1.7678	0.0797032	1	-4.97431	C1orf147
ENSG00000111339	0.0586835	-0.323184	1.76659	0.0799071	1	-4.97636	ART4
ENSG00000173825	0.0642099	0.417489	1.76524	0.080134	1	-4.97864	TIGD3
ENSG00000232810	-0.0103209	0.295907	-1.76471	0.0802233	1	-4.97954	TNF
ENSG00000101307	0.0668512	-0.654909	1.76252	0.0805945	1	-4.98325	SIRPB1
ENSG00000129562	-0.0945411	-0.273841	-1.76238	0.080619	1	-4.98349	DAD1
ENSG00000007384	0.0771847	0.362367	1.76228	0.0806354	1	-4.98366	RHBDF1
ENSG00000164111	-0.157244	-2.29266	-1.76103	0.0808478	1	-4.98577	ANXA5
ENSG00000268154	-0.00577237	-0.108769	-1.76095	0.0808608	1	-4.9859	Metazoa
ENSG00000162430	0.0382918	-0.0804286	1.75808	0.0813502	1	-4.99075	SELENON
ENSG00000102879	-0.1487	1.5082	-1.75764	0.0814252	1	-4.99149	CORO1A
ENSG00000269337	0.033198	0.0886957	1.7572	0.0815015	1	-4.99224
ENSG00000228032	-0.212156	-0.485966	-1.75679	0.0815718	1	-4.99293
ENSG00000099812	0.0881026	0.985113	1.75652	0.0816171	1	-4.99338	MISP
ENSG00000184924	-0.0847756	0.619021	-1.756	0.0817077	1	-4.99427	PTRHD1
ENSG00000164287	0.0309895	-0.0733453	1.75571	0.0817564	1	-4.99475	CDC20B
ENSG00000002919	0.0869857	-0.0469972	1.75537	0.0818158	1	-4.99533	SNX11
ENSG00000164038	0.0282192	0.169783	1.75506	0.081869	1	-4.99585	SLC9B2
ENSG00000166603	0.106282	-0.926544	1.75504	0.0818716	1	-4.99588	MC4R
ENSG00000124587	-0.176217	1.60231	-1.75496	0.081886	1	-4.99602	PEX6
ENSG00000118246	-0.0469013	-0.31818	-1.75461	0.081945	1	-4.9966	FASTKD2
ENSG00000160712	0.0215804	-0.00892404	1.75437	0.081987	1	-4.99701	IL6R
ENSG00000105671	-0.0294425	0.0276715	-1.75267	0.0822792	1	-4.99986	DDX49
ENSG00000259752	-0.0187002	-0.158804	-1.75081	0.0826022	1	-5.00301
ENSG00000173933	0.142007	-5.25821	1.75053	0.0826507	1	-5.00348	RBM4
ENSG00000176994	0.045401	-0.175307	1.74999	0.0827439	1	-5.00438	SMCR8
ENSG00000103160	-0.0342475	0.398173	-1.74923	0.0828757	1	-5.00566	HSDL1
ENSG00000181778	-0.00627168	0.0347123	-1.74879	0.0829521	1	-5.0064	TMEM252
ENSG00000100330	-0.277354	-2.01317	-1.7472	0.0832276	1	-5.00905	MTMR3
ENSG00000135521	0.0971691	-0.275373	1.74592	0.0834507	1	-5.0112	LTV1
ENSG00000104856	0.0355271	-0.32417	1.74556	0.083514	1	-5.01181	RELB
ENSG00000128294	0.0284309	-0.0541757	1.74368	0.083844	1	-5.01497	TPST2
ENSG00000180616	0.095734	-2.29648	1.74368	0.0838442	1	-5.01497	SSTR2
ENSG00000173566	-0.0321492	0.0647687	-1.74366	0.0838471	1	-5.015
ENSG00000222018	-0.0119165	-0.272517	-1.7433	0.0839104	1	-5.0156	C21orf140
ENSG00000143614	-0.0470118	0.0433023	-1.74259	0.0840351	1	-5.01679	GATAD2B
ENSG00000155465	0.104398	-0.314914	1.74155	0.0842165	1	-5.01852	SLC7A7
ENSG00000139318	0.0207268	-0.0392205	1.7405	0.0844017	1	-5.02028	DUSP6
ENSG00000105656	-0.0270062	-0.148784	-1.74031	0.0844353	1	-5.0206	ELL
ENSG00000138639	-0.0728701	1.10068	-1.73971	0.0845423	1	-5.02161	ARHGAP24
ENSG00000134516	0.13158	-1.21498	1.73891	0.0846822	1	-5.02294	DOCK2
ENSG00000049247	-0.0877347	-0.715552	-1.7386	0.084737	1	-5.02345	UTS2
ENSG00000167656	-0.0118511	0.19957	-1.73754	0.0849242	1	-5.02522	LY6D
ENSG00000167721	0.0456383	0.387372	1.73742	0.0849469	1	-5.02543	TSR1
ENSG00000060642	-0.0756529	0.533749	-1.73695	0.0850294	1	-5.02621	PIGV
ENSG00000166086	0.00536497	0.0481669	1.73663	0.0850861	1	-5.02674	JAM3
ENSG00000025708	-0.0374995	-0.214093	-1.73629	0.0851469	1	-5.02731	TYMP
ENSG00000149743	0.0482575	0.606515	1.73613	0.0851757	1	-5.02759	TRPT1
ENSG00000142046	0.115592	-0.336747	1.73587	0.0852206	1	-5.02801	TMEM91
ENSG00000144792	0.0326699	-0.270927	1.73551	0.0852844	1	-5.02861	ZNF660
ENSG00000106404	0.040287	-0.847014	1.7346	0.0854478	1	-5.03014	CLDN15
ENSG00000100060	-0.0226292	0.124449	-1.73405	0.0855448	1	-5.03105	MFNG
ENSG00000216921	0.0328765	0.030371	1.73394	0.0855653	1	-5.03124	AC131097.2
ENSG00000111732	-0.0162641	-0.0161306	-1.73364	0.0856181	1	-5.03173	AICDA
ENSG00000104450	-0.0318779	-0.247675	-1.73323	0.0856919	1	-5.03242	SPAG1
ENSG00000107960	-0.18707	-2.30979	-1.7332	0.0856967	1	-5.03246	STN1
ENSG00000162636	-0.0743765	-0.660778	-1.733	0.0857325	1	-5.0328	FAM102B
ENSG00000116095	0.0292151	-0.164705	1.7326	0.0858037	1	-5.03346	PLEKHA3
ENSG00000167378	0.0262536	0.00105898	1.73211	0.085891	1	-5.03427	IRGQ
ENSG00000138131	-0.036303	-0.0814405	-1.73198	0.0859149	1	-5.0345	LOXL4
ENSG00000198785	0.0228062	-0.0687069	1.73056	0.086168	1	-5.03685	GRIN3A
ENSG00000214050	0.0436937	0.222241	1.73039	0.0861983	1	-5.03713	FBXO16
ENSG00000196636	-0.2296	-3.31802	-1.72877	0.0864895	1	-5.03983	SDHAF3
ENSG00000120088	-0.0493782	-0.400667	-1.72851	0.0865372	1	-5.04027	CRHR1
ENSG00000153832	-0.0161847	0.070017	-1.72773	0.0866761	1	-5.04155	FBXO36
ENSG00000138385	0.015308	0.246068	1.72693	0.086821	1	-5.04288	SSB
ENSG00000161558	0.0510308	0.0994214	1.72625	0.0869434	1	-5.04401	TMEM143
ENSG00000184140	-0.00482921	-0.169256	-1.72603	0.0869831	1	-5.04437	OR4F6
ENSG00000104635	0.0275442	0.018078	1.72546	0.0870861	1	-5.04532	SLC39A14
ENSG00000080986	-0.0481908	-0.336276	-1.7245	0.0872605	1	-5.04692	NDC80
ENSG00000175221	0.0258896	0.0877207	1.72348	0.0874454	1	-5.04861	MED16
ENSG00000143190	-0.0542266	-0.317246	-1.72215	0.0876861	1	-5.0508	POU2F1
ENSG00000186493	0.0855887	-0.759202	1.72118	0.0878631	1	-5.05241	C5orf38
ENSG00000163877	0.0628523	0.649791	1.72021	0.0880397	1	-5.05401	SNIP1
ENSG00000197681	-0.174283	1.28478	-1.71989	0.088098	1	-5.05454
ENSG00000165490	0.0544741	-0.509663	1.71983	0.08811	1	-5.05465	DDIAS
ENSG00000182858	-0.0275333	0.0235514	-1.71924	0.0882171	1	-5.05562	ALG12
ENSG00000150394	0.0384395	-0.206332	1.719	0.0882607	1	-5.05601	CDH8
ENSG00000204920	-0.120758	-0.234855	-1.71781	0.0884794	1	-5.05799	ZNF155
ENSG00000221978	0.0514452	-0.475469	1.71736	0.0885615	1	-5.05873	CCNL2
ENSG00000081019	-0.0365224	0.852292	-1.71735	0.0885621	1	-5.05873	RSBN1
ENSG00000111581	0.092146	0.064245	1.71667	0.088688	1	-5.05987	NUP107
ENSG00000152558	0.165788	3.14734	1.71666	0.0886892	1	-5.05988	TMEM123
ENSG00000241563	-0.00718063	0.00598161	-1.71614	0.0887853	1	-5.06074	CORT
ENSG00000176903	-0.0300224	0.149044	-1.71557	0.0888892	1	-5.06167	PNMA1
ENSG00000128313	-0.0174531	-0.0897501	-1.71521	0.0889559	1	-5.06227	APOL5
ENSG00000006025	0.112398	-1.39826	1.71516	0.0889648	1	-5.06235	OSBPL7
ENSG00000198854	0.02921	0.150759	1.71409	0.0891618	1	-5.06411	C1orf68
ENSG00000127511	0.0140695	-0.0619182	1.71329	0.0893096	1	-5.06543	SIN3B
ENSG00000130427	0.0587168	0.498284	1.71308	0.089348	1	-5.06578	EPO
ENSG00000244752	0.0524497	0.618669	1.71257	0.0894421	1	-5.06662	CRYBB2
ENSG00000114446	-0.210666	-0.0158704	-1.71073	0.0897835	1	-5.06965	IFT57
ENSG00000176571	0.147661	-2.61959	1.71068	0.0897929	1	-5.06973	CNBD1
ENSG00000100968	-0.0242498	0.00393509	-1.71005	0.0899097	1	-5.07077	NFATC4
ENSG00000167325	0.213515	-1.44425	1.71002	0.0899151	1	-5.07082	RRM1
ENSG00000151490	-0.0106556	0.0612961	-1.70919	0.0900694	1	-5.07218	PTPRO
ENSG00000166839	-0.110641	-0.4152	-1.70876	0.0901477	1	-5.07288	ANKDD1A
ENSG00000189045	-0.00662438	0.00473576	-1.70789	0.0903113	1	-5.07432	ANKDD1B
ENSG00000108239	-0.00954816	-0.006149	-1.70729	0.090423	1	-5.0753	TBC1D12
ENSG00000068137	-0.081394	0.08531	-1.70688	0.0904996	1	-5.07598	PLEKHH3
ENSG00000184385	-0.16153	-3.32545	-1.70667	0.0905385	1	-5.07632	UMODL1-AS1
ENSG00000233438	-0.0262374	-0.504016	-1.70642	0.0905846	1	-5.07673
ENSG00000144559	0.128445	-0.00478309	1.70636	0.0905954	1	-5.07682	TAMM41
ENSG00000223510	0.0680587	-0.304833	1.70588	0.0906846	1	-5.0776	CDRT15
ENSG00000213024	-0.0497366	-0.104563	-1.70501	0.0908476	1	-5.07903	NUP62
ENSG00000111186	-0.0222918	0.486613	-1.70438	0.0909665	1	-5.08007	WNT5B
ENSG00000008226	0.0721445	0.28884	1.70387	0.0910621	1	-5.08091	DLEC1
ENSG00000188542	-0.00507655	0.016433	-1.70364	0.091104	1	-5.08128	DUSP28
ENSG00000033100	-0.0476155	-1.02716	-1.70283	0.0912566	1	-5.08261	CHPF2
ENSG00000213171	0.017618	-0.00311175	1.70239	0.0913398	1	-5.08333	LINGO4
ENSG00000107404	0.0196851	-0.154424	1.70145	0.0915155	1	-5.08486	DVL1
ENSG00000182585	0.019418	-0.118151	1.70048	0.0916993	1	-5.08646	EPGN
ENSG00000105426	0.0232089	0.0139755	1.70048	0.0916993	1	-5.08646	PTPRS
ENSG00000185272	-0.0694636	0.0446415	-1.70007	0.0917764	1	-5.08712	RBM11
ENSG00000141560	0.159042	0.638948	1.69983	0.091821	1	-5.08751	FN3KRP
ENSG00000119004	-0.0311394	0.198685	-1.69896	0.0919861	1	-5.08894	CYP20A1
ENSG00000205476	-0.104087	-2.74965	-1.6985	0.0920731	1	-5.08969	CCDC85C
ENSG00000117226	0.218759	0.967196	1.69691	0.0923738	1	-5.09228	GBP3
ENSG00000070413	-0.0846722	-0.770949	-1.69675	0.0924054	1	-5.09255	DGCR2
ENSG00000122783	0.0594001	-0.0283549	1.69564	0.0926156	1	-5.09436	C7orf49
ENSG00000196600	-0.00722169	0.0219178	-1.69548	0.0926455	1	-5.09462	SLC22A25
ENSG00000204390	-0.0178165	-0.0220864	-1.695	0.092737	1	-5.0954	HSPA1L
ENSG00000100983	0.0220407	-0.412241	1.69461	0.0928105	1	-5.09603	GSS
ENSG00000104936	0.103197	3.9402	1.6945	0.0928316	1	-5.09621	DMPK
ENSG00000147488	-0.036779	0.138784	-1.69425	0.0928802	1	-5.09663	ST18
ENSG00000135763	-0.0127601	0.0349054	-1.69378	0.092969	1	-5.09739	URB2
ENSG00000013583	0.0336098	0.115273	1.69378	0.0929703	1	-5.0974	HEBP1
ENSG00000188279	0.0695113	-0.0459148	1.69311	0.0930968	1	-5.09848
ENSG00000119314	0.20388	3.72988	1.69254	0.0932057	1	-5.09941	PTBP3
ENSG00000063127	-0.0182664	0.137775	-1.6923	0.0932523	1	-5.0998	SLC6A16
ENSG00000143363	0.0942849	1.10083	1.6917	0.0933668	1	-5.10078	PRUNE1
ENSG00000140740	-0.0448367	-0.174126	-1.6917	0.0933677	1	-5.10078	UQCRC2
ENSG00000188811	0.0304598	0.0211137	1.69135	0.0934347	1	-5.10135	NHLRC3
ENSG00000100605	0.0147902	-0.0334569	1.69132	0.09344	1	-5.1014	ITPK1
ENSG00000142494	-0.0696527	0.492818	-1.69132	0.0934403	1	-5.1014	SLC47A1
ENSG00000140022	-0.044051	-0.289372	-1.69104	0.0934931	1	-5.10185	STON2
ENSG00000149269	0.103492	0.88648	1.69102	0.0934972	1	-5.10189	PAK1
ENSG00000198964	-0.0856473	-1.47627	-1.68925	0.0938359	1	-5.10476	SGMS1
ENSG00000237515	0.184312	3.46234	1.68814	0.0940495	1	-5.10656	SHISA9
ENSG00000121671	-0.010252	0.255035	-1.6879	0.0940971	1	-5.10696	CRY2
ENSG00000080802	0.00487821	0.000589101	1.68748	0.0941771	1	-5.10764	CNOT4
ENSG00000178372	-0.0500623	-1.19016	-1.6867	0.0943276	1	-5.1089	CALML5
ENSG00000154864	-0.0896868	0.673467	-1.68611	0.0944422	1	-5.10987	PIEZO2
ENSG00000172667	0.0478013	0.0435355	1.68605	0.0944531	1	-5.10996	ZMAT3
ENSG00000134538	-0.065052	-0.448572	-1.68559	0.0945409	1	-5.11069	SLCO1B1
ENSG00000123124	0.0852027	0.55307	1.68483	0.0946884	1	-5.11193	WWP1
ENSG00000090539	-0.0109282	-0.054298	-1.68457	0.0947385	1	-5.11235	CHRD
ENSG00000111850	-0.0664999	0.73403	-1.6842	0.0948112	1	-5.11296	SMIM8
ENSG00000154764	-0.116012	0.0415509	-1.68386	0.0948762	1	-5.1135	WNT7A
ENSG00000089818	-0.0361775	-0.442141	-1.68347	0.0949529	1	-5.11414	NECAP1
ENSG00000198646	0.0877313	-0.733749	1.68334	0.094978	1	-5.11435	NCOA6
ENSG00000170379	0.101215	-0.287396	1.68267	0.0951068	1	-5.11543	TCAF2
ENSG00000180530	0.00694271	-0.109916	1.68234	0.0951708	1	-5.11596	NRIP1
ENSG00000148925	-0.056971	-0.246459	-1.68204	0.0952297	1	-5.11645	BTBD10
ENSG00000185163	0.12228	1.215	1.67962	0.0957016	1	-5.12037	DDX51
ENSG00000222019	-0.0122335	0.0526327	-1.67889	0.0958438	1	-5.12154	URAHP
ENSG00000116711	0.0181969	0.0199511	1.67813	0.095993	1	-5.12278	PLA2G4A
ENSG00000215346	0.171896	3.49536	1.67657	0.0962986	1	-5.12529
ENSG00000167100	0.0752347	-1.14003	1.67464	0.0966771	1	-5.1284	SAMD14
ENSG00000132361	-0.0400401	0.0783344	-1.67462	0.0966816	1	-5.12844	CLUH
ENSG00000130856	0.108842	0.364485	1.67423	0.0967582	1	-5.12906	ZNF236
ENSG00000198077	0.0421647	0.0130841	1.674	0.0968041	1	-5.12944	CYP2A7
ENSG00000116698	0.0190548	0.186364	1.673	0.0970011	1	-5.13105	SMG7
ENSG00000134489	0.0368862	0.0338317	1.6723	0.0971387	1	-5.13217	HRH4
ENSG00000126262	-0.0831636	-0.774534	-1.67229	0.0971416	1	-5.13219	FFAR2
ENSG00000188916	0.153549	2.0447	1.67214	0.0971698	1	-5.13242	FAM196A
ENSG00000152784	0.021897	1.21496	1.67184	0.0972291	1	-5.1329	PRDM8
ENSG00000126583	0.044996	-0.00845166	1.67172	0.0972531	1	-5.1331	PRKCG
ENSG00000255098	0.102721	-0.58243	1.67118	0.0973607	1	-5.13397
ENSG00000170684	0.00800561	-0.0483192	1.67101	0.0973939	1	-5.13424	ZNF296
ENSG00000168004	-0.031078	-0.00483661	-1.67006	0.0975822	1	-5.13577	HRASLS5
ENSG00000170162	-0.107272	-0.0725579	-1.66878	0.0978366	1	-5.13783	VGLL2
ENSG00000010327	0.0749205	0.645538	1.66817	0.0979589	1	-5.13882	STAB1
ENSG00000205076	0.0311601	-0.302684	1.66816	0.0979593	1	-5.13882	LGALS7
ENSG00000117640	0.101706	0.523185	1.66769	0.0980525	1	-5.13957	MTFR1L
ENSG00000142794	0.105814	-0.714635	1.66588	0.0984137	1	-5.14248	NBPF3
ENSG00000188782	0.0821935	1.03832	1.66563	0.0984647	1	-5.14289	CATSPER4
ENSG00000158773	-0.0150279	-0.271588	-1.66516	0.0985587	1	-5.14364	USF1
ENSG00000105401	0.0515554	-0.388308	1.66457	0.0986757	1	-5.14458	CDC37
ENSG00000204669	-0.149003	-3.8286	-1.66413	0.0987641	1	-5.14529	C9orf57
ENSG00000168619	0.0315339	-0.271586	1.66361	0.0988685	1	-5.14612	ADAM18
ENSG00000180878	-0.030625	0.0190148	-1.66352	0.0988861	1	-5.14626	C11orf42
ENSG00000075151	0.120753	2.59301	1.66328	0.098935	1	-5.14665	EIF4G3
ENSG00000171109	0.0974503	-0.355341	1.66247	0.0990972	1	-5.14795	MFN1
ENSG00000203797	-0.0627542	-0.810373	-1.66227	0.0991378	1	-5.14827	DDO
ENSG00000108395	-0.136936	3.74874	-1.66225	0.0991408	1	-5.1483	TRIM37
ENSG00000112981	3.09737	51.9499	1.6617	0.0992514	1	-5.14918	NME5
ENSG00000125945	-0.125674	-1.81438	-1.66139	0.0993145	1	-5.14968	ZNF436
ENSG00000005469	-0.115629	-0.408907	-1.65959	0.0996763	1	-5.15255	CROT
ENSG00000214078	-0.130898	1.31513	-1.65951	0.0996929	1	-5.15268	CPNE1
ENSG00000101017	-0.0259246	-0.124012	-1.65838	0.0999206	1	-5.15448	CD40
ENSG00000096264	0.00439526	0.027023	1.65769	0.100062	1	-5.15559	NCR2
ENSG00000204371	0.0127051	0.0285398	1.65747	0.100105	1	-5.15594	EHMT2
ENSG00000269302	0.0230966	0.145139	1.65666	0.100269	1	-5.15723
ENSG00000139304	-0.0129124	-0.28504	-1.65645	0.100312	1	-5.15757	PTPRQ
ENSG00000167202	0.101355	-0.452814	1.65577	0.10045	1	-5.15865	TBC1D2B
ENSG00000128040	-0.0427868	-0.336186	-1.65553	0.1005	1	-5.15904	SPINK2
ENSG00000172367	0.0770785	-0.683515	1.65527	0.100552	1	-5.15945	PDZD3
ENSG00000116985	0.0178895	0.119735	1.65313	0.100986	1	-5.16285	BMP8B
ENSG00000167769	0.0240653	-0.628966	1.65248	0.101119	1	-5.16389	ACER1
ENSG00000175820	-0.00927712	0.0947877	-1.65224	0.101168	1	-5.16427	CCDC168
ENSG00000135324	0.0150481	-0.0480114	1.65182	0.101255	1	-5.16494	MRAP2
ENSG00000066583	0.108135	-0.670861	1.65168	0.101283	1	-5.16516	ISOC1
ENSG00000177693	0.14363	-3.36262	1.65167	0.101284	1	-5.16517	OR4F4
ENSG00000154485	-0.0295897	-0.298548	-1.65122	0.101378	1	-5.1659	MMP21
ENSG00000234769	0.0262741	0.271937	1.65119	0.101383	1	-5.16594	WASH4P
ENSG00000106868	-0.193029	-1.36609	-1.65092	0.101439	1	-5.16638	SUSD1
ENSG00000203805	-0.0215572	0.0509322	-1.65046	0.101533	1	-5.1671	PLPP4
ENSG00000143033	-0.0307165	-0.206896	-1.65009	0.101609	1	-5.1677	MTF2
ENSG00000256812	0.0898275	-1.49981	1.6491	0.101811	1	-5.16926	CAPNS2
ENSG00000121900	0.0552735	0.632667	1.64909	0.101814	1	-5.16929	TMEM54
ENSG00000104951	-0.0297883	0.0366476	-1.64878	0.101877	1	-5.16977	IL4I1
ENSG00000198040	-0.0577993	0.16932	-1.64823	0.101991	1	-5.17065	ZNF84
ENSG00000105289	0.11012	0.109347	1.64727	0.102188	1	-5.17217	TJP3
ENSG00000258839	0.0480917	-0.605738	1.6472	0.102202	1	-5.17228	MC1R
ENSG00000204531	0.180151	-0.360558	1.64716	0.102209	1	-5.17234	POU5F1
ENSG00000118557	0.0316385	0.106665	1.64565	0.102521	1	-5.17473	PMFBP1
ENSG00000179476	0.0261312	0.36566	1.64511	0.102634	1	-5.1756	C14orf28
ENSG00000116198	-0.00628354	0.00804632	-1.64275	0.103121	1	-5.17933	CEP104
ENSG00000253304	-0.0236483	-0.0749166	-1.64218	0.10324	1	-5.18023	TMEM200B
ENSG00000172969	0.024148	-2.36072	1.64196	0.103284	1	-5.18057	FRG2C
ENSG00000180061	-0.105559	-1.54706	-1.64148	0.103385	1	-5.18134	TMEM150B
ENSG00000164442	0.0513793	-0.32438	1.64143	0.103396	1	-5.18143	CITED2
ENSG00000120341	0.0389187	0.0010098	1.64082	0.103523	1	-5.18239	SEC16B
ENSG00000157330	-0.148233	-8.86327	-1.6406	0.103568	1	-5.18273	C1orf158
ENSG00000132507	-0.0584374	-0.413705	-1.64044	0.103601	1	-5.18298	EIF5A
ENSG00000131966	0.00797961	0.35326	1.63979	0.103737	1	-5.18401	ACTR10
ENSG00000110079	0.0478065	-0.510378	1.6393	0.103839	1	-5.18478	MS4A4A
ENSG00000011566	-0.0310248	-0.468732	-1.63882	0.10394	1	-5.18555	MAP4K3
ENSG00000166317	0.00604387	0.00808711	1.6386	0.103984	1	-5.18589	SYNPO2L
ENSG00000065675	0.0536372	0.958638	1.63831	0.104044	1	-5.18634	PRKCQ
ENSG00000179902	-0.0227836	-0.177615	-1.63771	0.10417	1	-5.18729	C1orf194
ENSG00000203791	0.00942731	0.131986	1.63767	0.10418	1	-5.18736	EEF1AKMT2
ENSG00000091009	0.0126425	0.132018	1.63643	0.104438	1	-5.18931	RBM27
ENSG00000176438	0.0135005	-0.00302818	1.63407	0.104933	1	-5.19302	SYNE3
ENSG00000151276	0.0354185	-0.393976	1.63384	0.104983	1	-5.19339	MAGI1
ENSG00000115459	-0.020295	-0.0992867	-1.63371	0.10501	1	-5.1936	ELMOD3
ENSG00000269494	0.0236059	-0.818372	1.63248	0.105268	1	-5.19553
ENSG00000132017	-0.0183749	-0.192645	-1.6322	0.105327	1	-5.19597	DCAF15
ENSG00000172497	0.158924	-1.68167	1.63154	0.105467	1	-5.19701	ACOT12
ENSG00000137942	0.00417319	-0.00197553	1.63076	0.105631	1	-5.19823	FNBP1L
ENSG00000250210	-0.0533847	-1.41392	-1.63041	0.105706	1	-5.19879	FO082796.1
ENSG00000135916	-0.117605	0.985503	-1.63028	0.105732	1	-5.19898	ITM2C
ENSG00000136805	0.0271753	0.0646141	1.62885	0.106035	1	-5.20123
ENSG00000179934	-0.0366865	0.139291	-1.62828	0.106157	1	-5.20213	CCR8
ENSG00000100099	-0.0371756	-0.163779	-1.6267	0.106493	1	-5.20461	HPS4
ENSG00000099785	-0.0480142	-0.00538205	-1.6254	0.106771	1	-5.20665	2-Mar
ENSG00000083828	0.070519	-1.02254	1.6252	0.106812	1	-5.20695	ZNF586
ENSG00000182963	-0.056062	0.511713	-1.62464	0.106932	1	-5.20784	GJC1
ENSG00000130309	-0.0624011	0.757316	-1.62423	0.107019	1	-5.20847	COLGALT1
ENSG00000102580	-0.0435438	-0.415319	-1.62391	0.107088	1	-5.20898	DNAJC3
ENSG00000196260	-0.104643	0.0675517	-1.62255	0.107379	1	-5.2111	SFTA2
ENSG00000141295	0.0975443	-0.17001	1.62234	0.107424	1	-5.21143	SCRN2
ENSG00000131051	-0.0384316	-1.54984	-1.62069	0.107779	1	-5.21402	RBM39
ENSG00000169738	0.0360378	-0.234768	1.6204	0.107841	1	-5.21447	DCXR
ENSG00000175604	-0.00650863	-0.0134708	-1.61961	0.108009	1	-5.21569	AC007601.1
ENSG00000182836	-0.108943	-0.781885	-1.61815	0.108324	1	-5.21797	PLCXD3
ENSG00000011451	0.0430726	-0.390964	1.61778	0.108404	1	-5.21855	WIZ
ENSG00000009950	0.0525371	-0.182255	1.6169	0.108594	1	-5.21992	MLXIPL
ENSG00000130656	-0.0254706	-0.0445658	-1.61606	0.108776	1	-5.22123	HBZ
ENSG00000196247	-0.0633153	-0.318368	-1.61523	0.108957	1	-5.22253	ZNF107
ENSG00000254852	-0.0656823	-0.463102	-1.61507	0.108991	1	-5.22278	NPIPA2
ENSG00000132623	0.0170735	0.175873	1.61484	0.10904	1	-5.22313	ANKEF1
ENSG00000162763	0.062224	-0.0303079	1.61428	0.109161	1	-5.224	LRRC52
ENSG00000040275	0.0603101	-0.0651976	1.61405	0.109213	1	-5.22437	SPDL1
ENSG00000108465	-0.0222255	-0.030688	-1.61352	0.109327	1	-5.22519	CDK5RAP3
ENSG00000214595	0.0554528	0.150091	1.61289	0.109465	1	-5.22617	EML6
ENSG00000189129	0.100503	-2.23681	1.61284	0.109475	1	-5.22625	PLAC9
ENSG00000181315	-0.0994743	0.396671	-1.61265	0.109516	1	-5.22654	ZNF322
ENSG00000106123	0.0792459	1.88069	1.6126	0.109526	1	-5.22661	EPHB6
ENSG00000186187	-0.00596964	0.0886559	-1.61249	0.109552	1	-5.22679	ZNRF1
ENSG00000146282	-0.0137531	0.0769264	-1.61238	0.109576	1	-5.22697	RARS2
ENSG00000174325	-0.0644522	-0.927646	-1.61116	0.109841	1	-5.22886	DIRC1
ENSG00000111911	-0.102052	0.483665	-1.60976	0.110146	1	-5.23103	HINT3
ENSG00000130414	0.116185	0.883274	1.60898	0.110318	1	-5.23225	NDUFA10
ENSG00000188672	0.157726	1.33369	1.60853	0.110416	1	-5.23294	RHCE
ENSG00000136144	0.102161	-0.0828419	1.60776	0.110584	1	-5.23413	RCBTB1
ENSG00000124564	-0.0357624	0.0451835	-1.60586	0.111001	1	-5.23707	SLC17A3
ENSG00000038002	-0.0953262	-0.0115917	-1.60549	0.111084	1	-5.23765	AGA
ENSG00000096968	-0.0654708	-0.00933073	-1.60356	0.111509	1	-5.24063	JAK2
ENSG00000196793	-0.121886	-0.661082	-1.60331	0.111564	1	-5.24102	ZNF239
ENSG00000136689	0.190945	-1.47841	1.60219	0.111812	1	-5.24275	IL1RN
ENSG00000198739	0.103476	-1.35761	1.60167	0.111927	1	-5.24355	LRRTM3
ENSG00000108654	-0.0595615	-0.69944	-1.60157	0.111949	1	-5.24371	DDX5
ENSG00000146070	0.0261122	-0.238339	1.5993	0.112453	1	-5.24721	PLA2G7
ENSG00000005436	-0.018376	0.0689347	-1.59843	0.112646	1	-5.24855	GCFC2
ENSG00000150773	-0.0620537	-0.370384	-1.59809	0.112723	1	-5.24909	PIH1D2
ENSG00000196581	-0.0486459	-0.0779651	-1.59758	0.112836	1	-5.24987	AJAP1
ENSG00000184945	-0.141539	0.911792	-1.59747	0.11286	1	-5.25003	AQP12A
ENSG00000145283	-0.0135208	-0.188132	-1.59594	0.113202	1	-5.25239	SLC10A6
ENSG00000162630	-0.00436377	0.00334193	-1.59566	0.113265	1	-5.25283	B3GALT2
ENSG00000155886	-0.0327959	-0.0202681	-1.59538	0.113328	1	-5.25326	SLC24A2
ENSG00000143545	0.018001	0.181381	1.59401	0.113634	1	-5.25536	RAB13
ENSG00000113303	-0.102854	0.124028	-1.59386	0.113666	1	-5.25558	BTNL8
ENSG00000132692	-0.0989335	-0.0328316	-1.59328	0.113797	1	-5.25648	BCAN
ENSG00000196943	-0.0458755	0.109073	-1.59302	0.113855	1	-5.25688	NOP9
ENSG00000140839	0.0961231	-0.150135	1.59232	0.114013	1	-5.25796	CLEC18B
ENSG00000120322	-0.0517143	0.574706	-1.59219	0.114042	1	-5.25816	PCDHB8
ENSG00000189042	-0.0163223	0.0362006	-1.59218	0.114044	1	-5.25817	ZNF567
ENSG00000043514	-0.0193101	-0.285409	-1.58883	0.1148	1	-5.26332	TRIT1
ENSG00000095303	0.137502	0.306423	1.58786	0.115019	1	-5.2648	PTGS1
ENSG00000124523	-0.0936364	-0.0324895	-1.5859	0.115462	1	-5.26779	SIRT5
ENSG00000148513	0.0135835	0.0336662	1.58574	0.115499	1	-5.26804	ANKRD30A
ENSG00000135549	-0.0825253	0.598053	-1.58562	0.115526	1	-5.26822	PKIB
ENSG00000145451	0.0769587	0.113913	1.5855	0.115554	1	-5.26841	GLRA3
ENSG00000185090	-0.0398367	-1.02741	-1.58528	0.115604	1	-5.26875	MANEAL
ENSG00000135318	-0.0321097	0.191722	-1.58527	0.115607	1	-5.26877	NT5E
ENSG00000099942	-0.181474	-1.56088	-1.58472	0.115731	1	-5.2696	CRKL
ENSG00000163794	-0.0152004	0.169651	-1.5841	0.115872	1	-5.27055	UCN
ENSG00000181638	0.0785058	-0.766695	1.58405	0.115883	1	-5.27062	ZFP41
ENSG00000154319	-0.0201441	0.0580372	-1.58324	0.116067	1	-5.27186	FAM167A
ENSG00000135451	-0.0190611	-0.00278751	-1.58294	0.116137	1	-5.27233	TROAP
ENSG00000146587	0.0324655	-0.0713306	1.58199	0.116354	1	-5.27378	RBAK
ENSG00000172716	-0.350166	2.90047	-1.58161	0.116441	1	-5.27436	SLFN11
ENSG00000221818	0.049099	0.0706184	1.58066	0.116658	1	-5.27581	EBF2
ENSG00000106244	0.0200841	0.147957	1.58048	0.116698	1	-5.27607	PDAP1
ENSG00000100075	0.0636218	-0.193249	1.57962	0.116895	1	-5.27739	SLC25A1
ENSG00000124733	-0.00402507	0.0266097	-1.5781	0.117244	1	-5.2797	MEA1
ENSG00000254667	0.0518403	-0.318288	1.57784	0.117305	1	-5.28011
ENSG00000092200	0.0628219	-0.172437	1.57743	0.117398	1	-5.28072	RPGRIP1
ENSG00000165731	-0.111888	0.388273	-1.57737	0.117412	1	-5.28082	RET
ENSG00000187486	-0.0218491	-0.132355	-1.57736	0.117414	1	-5.28082	KCNJ11
ENSG00000167272	0.0545923	0.36654	1.57711	0.117472	1	-5.28121	POP5
ENSG00000181333	-0.122288	1.3525	-1.57673	0.11756	1	-5.28179	HEPHL1
ENSG00000159322	-0.0491341	-0.246834	-1.5752	0.117912	1	-5.28412	ADPGK
ENSG00000111725	0.0338325	-0.409169	1.57491	0.117979	1	-5.28456	PRKAB1
ENSG00000035664	-0.0780243	-0.307288	-1.57456	0.118059	1	-5.28508	DAPK2
ENSG00000185477	-0.0655828	-1.19904	-1.57443	0.11809	1	-5.28528	GPRIN3
ENSG00000183742	-0.0045884	0.0194499	-1.5744	0.118096	1	-5.28533	MACC1
ENSG00000153902	-0.0367834	0.169282	-1.57351	0.118303	1	-5.28668	LGI4
ENSG00000101199	0.192017	2.23581	1.57335	0.11834	1	-5.28693	ARFGAP1
ENSG00000163563	0.0645781	-1.14247	1.57332	0.118347	1	-5.28697	MNDA
ENSG00000163705	-0.0272482	-0.861471	-1.57215	0.118617	1	-5.28874	FANCD2OS
ENSG00000066933	-0.0490351	-0.810585	-1.57189	0.118678	1	-5.28914	MYO9A
ENSG00000166006	0.0232787	0.0469479	1.57064	0.118967	1	-5.29103	KCNC2
ENSG00000125998	0.047249	-0.312085	1.57048	0.119007	1	-5.29129	FAM83C
ENSG00000215018	0.0115798	-0.0131341	1.57041	0.119022	1	-5.29139	COL28A1
ENSG00000187824	-0.0821658	-0.265874	-1.57031	0.119044	1	-5.29153	TMEM220
ENSG00000118094	-0.057231	0.310584	-1.57011	0.119093	1	-5.29185	TREH
ENSG00000132196	0.0414305	-0.605204	1.56986	0.11915	1	-5.29222	HSD17B7
ENSG00000204315	-0.0147081	0.0524205	-1.56932	0.119276	1	-5.29304	FKBPL
ENSG00000255284	0.145588	0.192388	1.56923	0.119296	1	-5.29317	AP006621.3
ENSG00000168056	0.130816	-0.0554552	1.56835	0.119501	1	-5.2945	LTBP3
ENSG00000221886	-0.103449	0.118056	-1.56769	0.119655	1	-5.2955	ZBED8
ENSG00000115841	-0.0190891	-0.00387638	-1.56765	0.119665	1	-5.29556	RMDN2
ENSG00000135845	-0.124677	0.0566741	-1.56751	0.119699	1	-5.29578	PIGC
ENSG00000169951	-0.134699	0.200405	-1.56733	0.119739	1	-5.29604	ZNF764
ENSG00000058866	-0.015265	0.252045	-1.56681	0.119861	1	-5.29683	DGKG
ENSG00000185522	0.0135569	-0.204572	1.56658	0.119916	1	-5.29719	LMNTD2
ENSG00000174326	-0.0649672	-1.1366	-1.56655	0.119922	1	-5.29722	SLC16A11
ENSG00000116824	-0.0184005	0.173238	-1.56508	0.120267	1	-5.29945	CD2
ENSG00000120915	-0.130798	-0.39503	-1.56379	0.12057	1	-5.3014	EPHX2
ENSG00000142677	0.0243001	-0.27058	1.56341	0.120658	1	-5.30197	IL22RA1
ENSG00000020129	-0.0672385	-0.693779	-1.56314	0.120723	1	-5.30238	NCDN
ENSG00000139767	-0.117615	-0.277431	-1.56036	0.121378	1	-5.30658	SRRM4
ENSG00000163995	-0.0542372	-0.418099	-1.55958	0.121563	1	-5.30775	ABLIM2
ENSG00000165309	-0.00407075	-0.0175588	-1.55819	0.121891	1	-5.30984	ARMC3
ENSG00000145741	0.0537801	-0.518447	1.55789	0.121961	1	-5.31028	BTF3
ENSG00000159763	-0.0417487	-0.149892	-1.55776	0.121993	1	-5.31049	PIP
ENSG00000167674	-0.0525095	-0.030967	-1.55727	0.122109	1	-5.31122	HDGFL2
ENSG00000176208	0.0488441	0.530604	1.55693	0.122191	1	-5.31174	ATAD5
ENSG00000155868	0.0261394	-0.19902	1.55682	0.122215	1	-5.31189	MED7
ENSG00000134690	0.023128	-0.000613559	1.55642	0.12231	1	-5.3125	CDCA8
ENSG00000268040	0.0504362	0.00792515	1.55602	0.122405	1	-5.31309
ENSG00000134684	-0.0265423	-0.019677	-1.55533	0.122571	1	-5.31414	YARS
ENSG00000146376	0.0318543	0.424928	1.5547	0.12272	1	-5.31508	ARHGAP18
ENSG00000151320	0.0158648	-0.017252	1.55455	0.122756	1	-5.31531	AKAP6
ENSG00000139793	-0.0170443	0.0301654	-1.55445	0.12278	1	-5.31546	MBNL2
ENSG00000169427	-0.0604287	0.601163	-1.5534	0.12303	1	-5.31703	KCNK9
ENSG00000101440	-0.0115791	0.029863	-1.55337	0.123037	1	-5.31708	ASIP
ENSG00000102794	0.0320105	0.222714	1.553	0.123126	1	-5.31763	ACOD1
ENSG00000188729	0.0335578	-0.278617	1.55264	0.123212	1	-5.31817	OSTN
ENSG00000105708	-0.0384768	-0.540934	-1.55212	0.123336	1	-5.31895	ZNF14
ENSG00000163516	0.0814443	2.5928	1.55181	0.12341	1	-5.31942	ANKZF1
ENSG00000117500	-1.19093	1.1575	-1.54999	0.123846	1	-5.32214	TMED5
ENSG00000214919	-0.116454	-2.30153	-1.54889	0.12411	1	-5.32378	AC104472.1
ENSG00000258984	0.0125555	0.03359	1.54873	0.124148	1	-5.32402	UBE2F-SCLY
ENSG00000095319	-0.013945	0.15397	-1.54843	0.124222	1	-5.32448	NUP188
ENSG00000142920	0.0196388	-0.036891	1.54774	0.124388	1	-5.32551	AZIN2
ENSG00000176834	-0.00630149	-0.227079	-1.54709	0.124545	1	-5.32648	VSIG10
ENSG00000103994	-0.0246645	0.286615	-1.54698	0.12457	1	-5.32664	ZNF106
ENSG00000169402	0.0220408	0.193151	1.54667	0.124646	1	-5.32711	RSPH10B2
ENSG00000244020	0.0388601	-1.31023	1.54603	0.124799	1	-5.32806	MT1HL1
ENSG00000157224	-0.00615905	-0.157977	-1.54547	0.124936	1	-5.3289	CLDN12
ENSG00000155816	0.00732736	-0.00315338	1.54525	0.124988	1	-5.32923	FMN2
ENSG00000104866	-0.0700587	0.120347	-1.54354	0.125401	1	-5.33177	PPP1R37
ENSG00000186184	0.0385884	0.516216	1.54339	0.125438	1	-5.332	POLR1D
ENSG00000181274	-0.00643156	-0.0291663	-1.54337	0.125443	1	-5.33203	FRAT2
ENSG00000233276	0.0544104	-0.370103	1.54325	0.125474	1	-5.33222	GPX1
ENSG00000184845	0.057846	0.223968	1.54279	0.125584	1	-5.3329	DRD1
ENSG00000123374	-0.0139163	0.771646	-1.5424	0.125678	1	-5.33347	CDK2
ENSG00000129151	-0.00414173	-0.0284805	-1.54182	0.125821	1	-5.33435	BBOX1
ENSG00000171385	-1.30812	1.99575	-1.54149	0.125899	1	-5.33483	KCND3
ENSG00000228696	-0.0472772	-0.907609	-1.54084	0.126057	1	-5.33579	ARL17B
ENSG00000166016	-0.023738	-0.310031	-1.53964	0.12635	1	-5.33758	ABTB2
ENSG00000137770	-0.0394455	0.106438	-1.5395	0.126385	1	-5.33779	CTDSPL2
ENSG00000105393	0.0254523	0.286167	1.53857	0.126612	1	-5.33918	BABAM1
ENSG00000265096	-0.0296188	-0.224107	-1.53848	0.126633	1	-5.33931	C1QTNF1-AS1
ENSG00000189433	-0.0758228	1.06907	-1.53732	0.126916	1	-5.34103	GJB4
ENSG00000102978	0.0423424	0.546476	1.53708	0.126975	1	-5.34138	POLR2C
ENSG00000170949	-0.0821036	-0.0097538	-1.53665	0.127081	1	-5.34203	ZNF160
ENSG00000164746	0.043367	0.255541	1.53645	0.127131	1	-5.34233	C7orf57
ENSG00000115207	-0.0407608	0.912283	-1.53609	0.127217	1	-5.34285	GTF3C2
ENSG00000134343	0.0906297	-0.046496	1.53517	0.127443	1	-5.34422	ANO3
ENSG00000166130	0.0864168	0.376254	1.53509	0.127462	1	-5.34433	IKBIP
ENSG00000115364	-0.0664034	0.184306	-1.5347	0.12756	1	-5.34492	MRPL19
ENSG00000170542	0.0403401	0.352247	1.53462	0.127579	1	-5.34504	SERPINB9
ENSG00000259066	0.00749032	0.0346475	1.53426	0.127666	1	-5.34557	AL110118.2
ENSG00000183309	0.118705	-0.193385	1.53387	0.127763	1	-5.34615	ZNF623
ENSG00000262576	-0.0372502	-0.183382	-1.53331	0.127902	1	-5.34699	PCDHGA4
ENSG00000161551	-0.0304082	-0.02117	-1.53313	0.127944	1	-5.34724	ZNF577
ENSG00000167653	0.133375	0.0649006	1.53245	0.128112	1	-5.34825	PSCA
ENSG00000103363	0.0138482	0.0946471	1.53237	0.128132	1	-5.34837	ELOB
ENSG00000225932	-0.0153698	-0.0277007	-1.53205	0.128212	1	-5.34885	CTAGE4
ENSG00000155660	-0.0379566	-0.121634	-1.53191	0.128245	1	-5.34905	PDIA4
ENSG00000184076	0.0366519	0.0737781	1.53121	0.128418	1	-5.35009	UQCR10
ENSG00000122257	-0.00922304	0.0190477	-1.53108	0.12845	1	-5.35027	RBBP6
ENSG00000151779	0.081281	1.13317	1.52998	0.128723	1	-5.35191	NBAS
ENSG00000111642	-0.126655	1.7248	-1.52994	0.128732	1	-5.35196	CHD4
ENSG00000069188	-0.00883492	-0.0699713	-1.52903	0.128959	1	-5.35332	SDK2
ENSG00000117133	0.0383265	-0.187522	1.52884	0.129004	1	-5.35359	RPF1
ENSG00000072840	-0.0305169	-0.928042	-1.52874	0.12903	1	-5.35374	EVC
ENSG00000038210	0.018725	-0.116115	1.52848	0.129095	1	-5.35413	PI4K2B
ENSG00000115073	-0.0637025	-1.2092	-1.52758	0.129318	1	-5.35545	ACTR1B
ENSG00000160183	-0.091512	0.127563	-1.52731	0.129385	1	-5.35585	TMPRSS3
ENSG00000165502	0.0620366	0.0145913	1.52729	0.129389	1	-5.35587	RPL36AL
ENSG00000167280	-0.157718	0.182759	-1.52711	0.129435	1	-5.35615	ENGASE
ENSG00000142864	-0.0435602	-0.96588	-1.52708	0.129442	1	-5.35619	SERBP1
ENSG00000184271	0.0497758	0.0440071	1.52662	0.129555	1	-5.35686	POU6F1
ENSG00000095981	-0.0286128	-0.192974	-1.52652	0.129582	1	-5.35702	KCNK16
ENSG00000204022	-0.0351508	-0.0731017	-1.52553	0.129827	1	-5.35847	LIPJ
ENSG00000135127	0.0784369	1.3897	1.52532	0.12988	1	-5.35879	BICDL1
ENSG00000111707	0.0343647	0.455929	1.52486	0.129995	1	-5.35947	SUDS3
ENSG00000126822	0.0150253	-0.0875282	1.52471	0.130032	1	-5.35968	PLEKHG3
ENSG00000102760	-0.0432023	0.214234	-1.52468	0.130039	1	-5.35972	RGCC
ENSG00000238083	-0.150331	-1.10025	-1.52456	0.130068	1	-5.3599	LRRC37A2
ENSG00000184903	-0.0682322	-0.171207	-1.52421	0.130157	1	-5.36043	IMMP2L
ENSG00000248874	-0.0582691	0.23673	-1.52353	0.130326	1	-5.36142	C5orf17
ENSG00000152104	0.0991837	1.88136	1.52172	0.13078	1	-5.36409	PTPN14
ENSG00000167487	-0.100606	-0.166685	-1.52107	0.130942	1	-5.36504	KLHL26
ENSG00000123600	-0.0663545	1.90666	-1.5208	0.131011	1	-5.36544	METTL8
ENSG00000198042	0.0251713	0.11008	1.52021	0.131159	1	-5.36631	MAK16
ENSG00000125991	0.0328921	-0.154299	1.5201	0.131185	1	-5.36646	ERGIC3
ENSG00000196363	-0.0238917	-0.3038	-1.51926	0.131396	1	-5.3677	WDR5
ENSG00000047617	0.0916293	-0.433592	1.51872	0.131532	1	-5.36849	ANO2
ENSG00000078114	0.0820364	-0.535281	1.51775	0.131776	1	-5.36991	NEBL
ENSG00000132964	-0.0642095	1.02117	-1.51715	0.131929	1	-5.3708	CDK8
ENSG00000151948	-0.025463	-0.152264	-1.51564	0.132309	1	-5.37301	GLT1D1
ENSG00000072756	0.0482927	-0.227763	1.5156	0.132318	1	-5.37306	TRNT1
ENSG00000091127	-0.0577529	0.3252	-1.51511	0.132444	1	-5.37379	PUS7
ENSG00000198826	0.0350319	0.0752064	1.51409	0.132703	1	-5.37529	ARHGAP11A
ENSG00000158122	0.0460596	-0.0733813	1.51404	0.132714	1	-5.37535	AAED1
ENSG00000130810	-0.0250288	0.452352	-1.51342	0.132871	1	-5.37626	PPAN
ENSG00000136697	-0.0120022	-0.422643	-1.51189	0.133259	1	-5.37849	IL1F10
ENSG00000123901	-0.0430759	-0.126089	-1.51143	0.133377	1	-5.37917	GPR83
ENSG00000139437	0.024291	0.00362995	1.51133	0.133402	1	-5.37931	TCHP
ENSG00000204779	0.117613	-0.239169	1.51122	0.133432	1	-5.37948	FOXD4L5
ENSG00000144810	-0.00945065	-0.0414675	-1.51069	0.133565	1	-5.38024	COL8A1
ENSG00000124253	-0.00363589	0.00313978	-1.51042	0.133635	1	-5.38065	PCK1
ENSG00000168152	0.0774398	1.59528	1.50919	0.133947	1	-5.38243	THAP9
ENSG00000198108	0.0241812	0.0794531	1.50904	0.133985	1	-5.38265	CHSY3
ENSG00000130303	0.0376444	0.0230168	1.50894	0.134012	1	-5.38281	BST2
ENSG00000015475	0.0784105	0.426933	1.50871	0.13407	1	-5.38314	BID
ENSG00000173714	-0.085138	-2.49078	-1.50869	0.134075	1	-5.38316	WFIKKN2
ENSG00000039319	-0.0615498	-0.0649964	-1.5079	0.134278	1	-5.38432	ZFYVE16
ENSG00000180822	-0.0423094	0.390514	-1.50723	0.134449	1	-5.3853	PSMG4
ENSG00000026559	-0.080674	0.413432	-1.50525	0.134956	1	-5.38817	KCNG1
ENSG00000170439	0.0443085	-0.355977	1.50525	0.134957	1	-5.38818	METTL7B
ENSG00000010256	0.0202196	-0.373992	1.50451	0.135147	1	-5.38926	UQCRC1
ENSG00000144824	-0.0354041	0.651798	-1.50397	0.135286	1	-5.39005	PHLDB2
ENSG00000136147	0.0451203	-0.34777	1.50299	0.135539	1	-5.39147	PHF11
ENSG00000103932	-0.47832	-0.0928913	-1.50297	0.135542	1	-5.39149	RPAP1
ENSG00000130939	0.00869612	-0.127409	1.50291	0.135558	1	-5.39158	UBE4B
ENSG00000143507	-0.0544964	0.327131	-1.50268	0.135618	1	-5.39192	DUSP10
ENSG00000125656	0.0303645	0.0852543	1.50168	0.135875	1	-5.39336	CLPP
ENSG00000196876	-0.00676034	0.00985622	-1.50146	0.135932	1	-5.39369	SCN8A
ENSG00000119801	-0.0878856	-0.659226	-1.50112	0.136021	1	-5.39419	YPEL5
ENSG00000118181	-0.0784944	0.813911	-1.50055	0.136167	1	-5.39501	RPS25
ENSG00000183671	-0.00377124	0.0148959	-1.50052	0.136176	1	-5.39506	GPR1
ENSG00000147592	-0.0525253	0.0494941	-1.5001	0.136284	1	-5.39566	LACTB2
ENSG00000095485	-0.0679755	-0.356947	-1.49968	0.136393	1	-5.39627	CWF19L1
ENSG00000197992	0.0300195	-0.0851638	1.49881	0.136619	1	-5.39754	CLEC9A
ENSG00000157680	-0.0110086	-0.145845	-1.49846	0.136708	1	-5.39803	DGKI
ENSG00000176605	-0.0631136	0.0480567	-1.49814	0.136793	1	-5.39851	C14orf177
ENSG00000088305	-0.0134649	-0.0211052	-1.49809	0.136806	1	-5.39858	DNMT3B
ENSG00000141956	-0.0105565	-0.127357	-1.49797	0.136836	1	-5.39875	PRDM15
ENSG00000115750	0.0361683	0.105718	1.49788	0.136858	1	-5.39887	TAF1B
ENSG00000105538	0.171219	8.94859	1.49781	0.136877	1	-5.39898	RASIP1
ENSG00000127472	0.0636145	1.28693	1.49764	0.136921	1	-5.39922	PLA2G5
ENSG00000100365	-0.0198953	-0.456761	-1.49644	0.137234	1	-5.40096	NCF4
ENSG00000167969	0.036273	0.125055	1.49642	0.137238	1	-5.40099	ECI1
ENSG00000070476	0.167346	-1.25989	1.49642	0.13724	1	-5.401	ZXDC
ENSG00000175348	0.045705	-0.454346	1.49626	0.13728	1	-5.40122	TMEM9B
ENSG00000133424	0.0251025	0.225202	1.49621	0.137293	1	-5.40129	LARGE1
ENSG00000164039	0.132732	-0.552398	1.49601	0.137345	1	-5.40159	BDH2
ENSG00000222009	0.0407953	-0.573233	1.49437	0.137772	1	-5.40395	BTBD19
ENSG00000182851	-0.0507921	-0.277954	-1.49399	0.137871	1	-5.4045
ENSG00000064995	-0.0461902	0.118524	-1.49391	0.137893	1	-5.40462	TAF11
ENSG00000123992	-0.0867065	-2.44912	-1.49337	0.138034	1	-5.4054	DNPEP
ENSG00000196154	0.010603	-0.0473997	1.49322	0.138074	1	-5.40563	S100A4
ENSG00000170899	-0.0421143	-0.383509	-1.49274	0.1382	1	-5.40632	GSTA4
ENSG00000178796	-0.0262248	-0.416174	-1.49196	0.138403	1	-5.40744	RIIAD1
ENSG00000156510	-0.0242456	-0.121369	-1.49171	0.138467	1	-5.40779	HKDC1
ENSG00000129152	0.00705925	-0.0727141	1.49153	0.138515	1	-5.40805	MYOD1
ENSG00000158545	0.0539816	-0.412775	1.49153	0.138515	1	-5.40805	ZC3H18
ENSG00000183828	-0.0100836	-0.00928305	-1.49116	0.138613	1	-5.40859	NUDT14
ENSG00000156345	-0.0206751	0.10474	-1.4906	0.138759	1	-5.4094	CDK20
ENSG00000179088	-0.058643	-0.100103	-1.49042	0.138807	1	-5.40966	C12orf42
ENSG00000186474	-0.120412	-0.616595	-1.49041	0.138809	1	-5.40967	KLK12
ENSG00000141076	-0.079747	-0.287235	-1.49007	0.138898	1	-5.41016	UTP4
ENSG00000014123	0.0739353	0.63248	1.48996	0.138929	1	-5.41033	UFL1
ENSG00000071994	-0.0355314	0.0203614	-1.48909	0.139156	1	-5.41158	PDCD2
ENSG00000168301	-0.00430777	-0.000626722	-1.48903	0.139172	1	-5.41166	KCTD6
ENSG00000197879	-0.0842121	-0.129363	-1.4886	0.139285	1	-5.41228	MYO1C
ENSG00000100342	-0.0683456	0.0599198	-1.48858	0.139292	1	-5.41232	APOL1
ENSG00000206181	0.0899005	0.0570144	1.48856	0.139295	1	-5.41233	ELOA2
ENSG00000177535	-0.0361538	-0.213466	-1.48841	0.139334	1	-5.41255	OR2B11
ENSG00000129422	0.0868303	-1.10737	1.48777	0.139504	1	-5.41348	MTUS1
ENSG00000133627	-0.0039279	0.0416434	-1.48718	0.139659	1	-5.41433	ACTR3B
ENSG00000138587	0.0230313	-0.266028	1.4858	0.140024	1	-5.41631	MNS1
ENSG00000173156	0.0787325	1.09177	1.48579	0.140026	1	-5.41632	RHOD
ENSG00000087303	-0.00439408	-0.00315829	-1.48535	0.140143	1	-5.41696	NID2
ENSG00000185088	0.0619927	-0.234951	1.48529	0.140159	1	-5.41705	RPS27L
ENSG00000139193	0.0450038	-0.182898	1.48519	0.140184	1	-5.41718	CD27
ENSG00000100490	0.100521	0.844038	1.48476	0.140297	1	-5.4178	CDKL1
ENSG00000103148	-0.152035	1.04221	-1.48459	0.140344	1	-5.41805	NPRL3
ENSG00000163630	-0.0195349	-0.00840144	-1.48448	0.140373	1	-5.41821	SYNPR
ENSG00000145191	-0.00430262	0.0197697	-1.48407	0.140482	1	-5.4188	EIF2B5
ENSG00000244045	0.0839429	0.832136	1.48389	0.14053	1	-5.41906	TMEM199
ENSG00000244687	-0.00365322	0.116697	-1.48375	0.140567	1	-5.41926	UBE2V1
ENSG00000147677	0.00758649	-0.0929943	1.4819	0.141056	1	-5.4219	EIF3H
ENSG00000184672	-0.0459119	0.325623	-1.48115	0.141255	1	-5.42297	RALYL
ENSG00000126337	0.0454927	-0.258269	1.48108	0.141276	1	-5.42308	KRT36
ENSG00000109390	-0.0213534	0.0206365	-1.48093	0.141315	1	-5.4233	NDUFC1
ENSG00000111110	0.0310797	0.298827	1.4808	0.141349	1	-5.42348	PPM1H
ENSG00000181215	0.0466742	0.641763	1.48058	0.141409	1	-5.4238	C4orf50
ENSG00000234829	-0.0234812	-0.900351	-1.48026	0.141494	1	-5.42426	IFNA17
ENSG00000228008	0.0628368	-0.0849051	1.48001	0.141561	1	-5.42462	AC105935.1
ENSG00000137563	0.0666298	-0.573934	1.47951	0.141692	1	-5.42532	GGH
ENSG00000225663	-0.00544991	0.0440905	-1.47889	0.14186	1	-5.42622	MCRIP1
ENSG00000204149	-0.174459	0.249992	-1.47657	0.142479	1	-5.42953	AGAP6
ENSG00000107614	-0.0556297	0.318277	-1.47608	0.14261	1	-5.43023	TRDMT1
ENSG00000154928	-0.0666886	-0.537593	-1.47591	0.142656	1	-5.43048	EPHB1
ENSG00000257019	0.0339019	-0.0650282	1.47584	0.142674	1	-5.43057
ENSG00000135679	0.0316865	0.241145	1.47565	0.142725	1	-5.43085	MDM2
ENSG00000164403	0.0896608	-1.12899	1.47523	0.142838	1	-5.43145	SHROOM1
ENSG00000129925	-0.0390781	-0.150283	-1.47502	0.142894	1	-5.43174	TMEM8A
ENSG00000108506	0.0635251	0.136684	1.47448	0.14304	1	-5.43252	INTS2
ENSG00000103550	0.100864	-0.587783	1.47363	0.143269	1	-5.43373	KNOP1
ENSG00000117308	-0.0946938	-0.842061	-1.4736	0.143278	1	-5.43378	GALE
ENSG00000146021	-0.018554	-0.58966	-1.47354	0.143293	1	-5.43386	KLHL3
ENSG00000071189	-0.0582763	-0.231795	-1.47343	0.143324	1	-5.43402	SNX13
ENSG00000065325	0.00509351	0.00521717	1.47288	0.143471	1	-5.4348	GLP2R
ENSG00000133773	0.106774	-1.31895	1.47256	0.143557	1	-5.43526	CCDC59
ENSG00000069869	-0.0830593	0.546744	-1.47226	0.143638	1	-5.43569	NEDD4
ENSG00000010539	0.0426996	-0.170785	1.47203	0.143699	1	-5.43601	ZNF200
ENSG00000198830	-0.0349472	-0.752611	-1.4719	0.143734	1	-5.43619	HMGN2
ENSG00000138964	-0.0103838	0.158896	-1.47154	0.143832	1	-5.43671	PARVG
ENSG00000132182	0.0306387	-0.46468	1.47142	0.143864	1	-5.43688	NUP210
ENSG00000175183	-0.0957866	0.888465	-1.47096	0.143989	1	-5.43754	CSRP2
ENSG00000123815	-0.047031	0.27841	-1.47095	0.143991	1	-5.43755	COQ8B
ENSG00000141449	0.0275325	0.12869	1.47045	0.144127	1	-5.43826	GREB1L
ENSG00000163631	0.193165	-1.37216	1.47016	0.144204	1	-5.43867	ALB
ENSG00000197106	-0.0158804	0.177072	-1.46992	0.144269	1	-5.43901	SLC6A17
ENSG00000144895	-0.106302	0.884943	-1.46982	0.144297	1	-5.43916	EIF2A
ENSG00000152207	-0.0262324	0.261829	-1.4696	0.144355	1	-5.43946	CYSLTR2
ENSG00000204427	-0.169172	-2.05517	-1.4695	0.144382	1	-5.43961	ABHD16A
ENSG00000018625	0.0393312	-1.05048	1.46899	0.14452	1	-5.44033	ATP1A2
ENSG00000137843	-0.594769	0.197674	-1.46826	0.144717	1	-5.44137	PAK6
ENSG00000140968	0.0616216	-0.81818	1.46817	0.144743	1	-5.4415	IRF8
ENSG00000086991	-0.0169648	-0.141952	-1.46747	0.144932	1	-5.44249	NOX4
ENSG00000174514	0.0157752	-0.114566	1.46689	0.145089	1	-5.44331	MFSD4A
ENSG00000099849	-0.0853007	-1.70786	-1.46654	0.145186	1	-5.44382	RASSF7
ENSG00000118260	0.0102399	-0.0576291	1.46612	0.1453	1	-5.44441	CREB1
ENSG00000105186	0.0766927	0.790717	1.46535	0.14551	1	-5.44551	ANKRD27
ENSG00000140259	-0.161674	1.25204	-1.46436	0.14578	1	-5.44691	MFAP1
ENSG00000015676	-0.0184026	-0.164741	-1.46433	0.145786	1	-5.44695	NUDCD3
ENSG00000100902	-0.0127472	-0.0704185	-1.46398	0.145884	1	-5.44745	PSMA6
ENSG00000130640	0.0634719	1.07801	1.4639	0.145905	1	-5.44756	TUBGCP2
ENSG00000225885	-0.0898815	-1.5031	-1.46316	0.146106	1	-5.4486	AC023590.1
ENSG00000168303	-0.0979035	0.236744	-1.46275	0.14622	1	-5.44919	MPLKIP
ENSG00000131408	0.0222967	-0.0936905	1.46178	0.146484	1	-5.45056	NR1H2
ENSG00000176095	0.0213225	0.478514	1.46147	0.146569	1	-5.451	IP6K1
ENSG00000072401	-0.027611	-0.176459	-1.46041	0.146858	1	-5.45249	UBE2D1
ENSG00000128699	-0.0418802	0.171696	-1.46005	0.146958	1	-5.45301	ORMDL1
ENSG00000087365	-0.0394899	0.174725	-1.45976	0.147038	1	-5.45342	SF3B2
ENSG00000125450	-0.0461938	0.244606	-1.45919	0.147193	1	-5.45421	NUP85
ENSG00000144962	0.186804	-3.79128	1.45911	0.147216	1	-5.45433	SPATA16
ENSG00000160870	0.0285013	-1.60756	1.45891	0.147272	1	-5.45462	CYP3A7
ENSG00000137265	0.0574414	0.338127	1.45788	0.147554	1	-5.45607	IRF4
ENSG00000100053	0.0654089	-0.0921196	1.45781	0.147574	1	-5.45617	CRYBB3
ENSG00000138161	-0.0386666	0.0403577	-1.45778	0.147582	1	-5.45621	CUZD1
ENSG00000100441	0.0132326	-0.0699421	1.45733	0.147707	1	-5.45685	KHNYN
ENSG00000095970	0.0103298	0.0421992	1.45717	0.147749	1	-5.45707	TREM2
ENSG00000053372	-0.139311	0.509332	-1.45693	0.147817	1	-5.45742	MRTO4
ENSG00000106633	0.0719196	-0.140275	1.45683	0.147845	1	-5.45756	GCK
ENSG00000129007	0.0266215	-0.0491513	1.45679	0.147854	1	-5.45761	CALML4
ENSG00000135108	0.00707363	0.0478709	1.45645	0.147947	1	-5.45808	FBXO21
ENSG00000086061	0.0128057	-0.00965875	1.45624	0.148007	1	-5.45839	DNAJA1
ENSG00000052126	-0.0909139	1.77198	-1.45588	0.148106	1	-5.45889	PLEKHA5
ENSG00000171714	-0.0727371	0.0816199	-1.45398	0.148632	1	-5.46157	ANO5
ENSG00000232237	0.0994235	1.28227	1.45328	0.148825	1	-5.46255	ASCL5
ENSG00000083812	-0.030925	-0.15231	-1.45074	0.149529	1	-5.46612	ZNF324
ENSG00000092931	-0.00648953	0.148291	-1.45047	0.149604	1	-5.4665	MFSD11
ENSG00000149547	0.0337376	0.0762158	1.45018	0.149687	1	-5.46692	EI24
ENSG00000031081	-0.0617206	-0.102994	-1.44997	0.149743	1	-5.4672	ARHGAP31
ENSG00000253368	-0.026449	-0.110594	-1.44985	0.149778	1	-5.46738	TRNP1
ENSG00000141959	-0.0167948	0.0618538	-1.44976	0.149801	1	-5.46749	PFKL
ENSG00000185818	0.099207	0.116615	1.44911	0.149983	1	-5.46841	NAT8L
ENSG00000111700	-0.0218757	0.199326	-1.44867	0.150106	1	-5.46903	SLCO1B3
ENSG00000213859	-0.105352	-0.82723	-1.44836	0.150192	1	-5.46946	KCTD11
ENSG00000114127	-0.00694506	0.0041222	-1.4483	0.150211	1	-5.46955	XRN1
ENSG00000166589	-0.0254625	-0.236959	-1.44822	0.150232	1	-5.46966	CDH16
ENSG00000177565	0.10238	0.328324	1.44712	0.150539	1	-5.4712	TBL1XR1
ENSG00000074582	-0.0518903	-0.288271	-1.44699	0.150576	1	-5.47139	BCS1L
ENSG00000151748	-0.0128263	-0.0373649	-1.44688	0.150606	1	-5.47154	SAV1
ENSG00000204463	-0.036327	0.00380941	-1.44561	0.150963	1	-5.47332	BAG6
ENSG00000105352	-0.0146555	-0.405849	-1.44544	0.15101	1	-5.47356	CEACAM4
ENSG00000184897	-0.0250368	0.270091	-1.44457	0.151252	1	-5.47476	H1FX
ENSG00000196345	-0.0445908	0.0797891	-1.44443	0.151293	1	-5.47497	ZKSCAN7
ENSG00000010626	-0.0524181	0.243566	-1.44392	0.151435	1	-5.47568	LRRC23
ENSG00000268797	0.131906	-4.24923	1.44381	0.151465	1	-5.47583	AC008537.1
ENSG00000174521	0.0741322	0.081668	1.44377	0.151478	1	-5.47589	TTC9B
ENSG00000213512	0.0681167	-0.221352	1.44377	0.151478	1	-5.47589	GBP7
ENSG00000140153	0.0492452	1.35824	1.44375	0.151483	1	-5.47592	WDR20
ENSG00000183386	-0.0180113	0.0926107	-1.44346	0.151565	1	-5.47633	FHL3
ENSG00000056972	-0.0651213	-1.01086	-1.44326	0.151621	1	-5.4766	TRAF3IP2
ENSG00000165782	-0.0353995	0.0949646	-1.4431	0.151666	1	-5.47683	TMEM55B
ENSG00000183655	0.034388	-0.00836845	1.44275	0.151765	1	-5.47732	KLHL25
ENSG00000078053	0.00401678	0.0431787	1.4423	0.15189	1	-5.47794	AMPH
ENSG00000125851	0.043885	0.195042	1.44179	0.152034	1	-5.47865	PCSK2
ENSG00000160113	-0.043419	-0.326219	-1.44156	0.152101	1	-5.47898	NR2F6
ENSG00000130702	-0.0607356	0.365574	-1.44113	0.15222	1	-5.47957	LAMA5
ENSG00000267127	-0.0694719	0.242713	-1.44101	0.152256	1	-5.47975	AC090360.1
ENSG00000198380	0.227848	1.07154	1.44094	0.152274	1	-5.47984	GFPT1
ENSG00000256660	-0.0077705	-0.0662347	-1.44093	0.152276	1	-5.47985	CLEC12B
ENSG00000243147	-0.0589362	-0.496594	-1.44024	0.152471	1	-5.48082	MRPL33
ENSG00000188816	-0.0909852	-1.5741	-1.43904	0.152811	1	-5.48249	HMX2
ENSG00000170419	0.0643686	-0.210645	1.4388	0.152877	1	-5.48282	VSTM2A
ENSG00000138085	-0.0239885	-0.253084	-1.43865	0.15292	1	-5.48303	ATRAID
ENSG00000075188	-0.162991	0.0803808	-1.43835	0.153007	1	-5.48346	NUP37
ENSG00000120217	0.156514	-1.34599	1.43805	0.153092	1	-5.48387	CD274
ENSG00000107185	-0.0190695	0.0326533	-1.43799	0.153107	1	-5.48395	RGP1
ENSG00000184574	0.0376699	1.16133	1.43746	0.153257	1	-5.48469	LPAR5
ENSG00000154803	0.093715	0.154099	1.43738	0.153282	1	-5.48481	FLCN
ENSG00000178694	0.032832	-0.327398	1.43706	0.15337	1	-5.48524	NSUN3
ENSG00000270999	-0.00847503	0.00894039	-1.43691	0.153414	1	-5.48546	IGKV1OR2-118
ENSG00000118046	-0.0427131	-0.0428241	-1.43656	0.153514	1	-5.48595	STK11
ENSG00000105698	-0.0954725	-1.07004	-1.43639	0.153561	1	-5.48618	USF2
ENSG00000145569	0.0716784	0.267464	1.4341	0.154212	1	-5.48936	FAM105A
ENSG00000135226	0.0957886	-1.11141	1.434	0.154242	1	-5.48951	UGT2B28
ENSG00000169714	-0.0295464	0.317966	-1.43359	0.154359	1	-5.49008	CNBP
ENSG00000222022	0.0510313	-0.608292	1.43345	0.154397	1	-5.49026	AC112721.1
ENSG00000163870	-0.0860353	0.715169	-1.43333	0.154431	1	-5.49043	TPRA1
ENSG00000204709	-0.0444946	-0.451639	-1.43265	0.154625	1	-5.49137	LINC01556
ENSG00000256436	-1.48877	-3.05799	-1.43243	0.15469	1	-5.49169	TAS2R31
ENSG00000124256	0.06856	0.0904005	1.43109	0.155071	1	-5.49354	ZBP1
ENSG00000155833	0.0380389	-1.41021	1.43028	0.155304	1	-5.49466	CYLC2
ENSG00000173809	0.0727188	-0.873178	1.42944	0.155546	1	-5.49583	TDRD12
ENSG00000165626	0.0304538	-0.0956242	1.42942	0.155551	1	-5.49586	BEND7
ENSG00000136240	0.0112136	-0.109077	1.42911	0.15564	1	-5.49629	KDELR2
ENSG00000196187	-0.00934263	-0.00825724	-1.42899	0.155674	1	-5.49645	TMEM63A
ENSG00000142700	0.0506876	-0.36927	1.4284	0.155843	1	-5.49727	DMRTA2
ENSG00000180332	0.0296843	0.426281	1.42726	0.156171	1	-5.49885	KCTD4
ENSG00000163939	0.00583601	0.0152117	1.42695	0.156259	1	-5.49927	PBRM1
ENSG00000158806	0.102778	0.140672	1.4266	0.156359	1	-5.49975	NPM2
ENSG00000198417	0.0562748	-1.07817	1.42535	0.156721	1	-5.50149	MT1F
ENSG00000116005	-0.0425634	1.43173	-1.42501	0.156818	1	-5.50195	PCYOX1
ENSG00000171848	0.0780697	-0.887945	1.42475	0.156894	1	-5.50231	RRM2
ENSG00000127124	-0.0580355	0.791141	-1.4246	0.156936	1	-5.50252	HIVEP3
ENSG00000082146	-0.0883122	-0.61069	-1.42455	0.156952	1	-5.50259	STRADB
ENSG00000173093	-0.0671244	-1.43924	-1.42441	0.15699	1	-5.50277	CCDC63
ENSG00000115866	-0.0280178	-0.210701	-1.42409	0.157083	1	-5.50322	DARS
ENSG00000151233	0.193141	0.322025	1.42388	0.157144	1	-5.50351	GXYLT1
ENSG00000136378	-0.0673991	0.455824	-1.42387	0.157146	1	-5.50352	ADAMTS7
ENSG00000148908	-0.103443	-2.75197	-1.42384	0.157157	1	-5.50357	RGS10
ENSG00000244731	0.0502991	0.112535	1.42295	0.157413	1	-5.50479	C4A
ENSG00000169397	0.0370446	0.186109	1.42198	0.157694	1	-5.50613	RNASE3
ENSG00000107282	-0.0111987	-0.0327692	-1.42116	0.157932	1	-5.50726	APBA1
ENSG00000148290	0.14563	0.603554	1.42086	0.158019	1	-5.50767	SURF1
ENSG00000144589	0.0244987	-0.0274218	1.42025	0.158196	1	-5.50851	STK11IP
ENSG00000155561	-0.0583141	1.28658	-1.41991	0.158293	1	-5.50897	NUP205
ENSG00000179133	0.0171659	0.012601	1.41986	0.158309	1	-5.50905	C10orf67
ENSG00000136874	0.0436547	-0.0193389	1.41961	0.158381	1	-5.50939	STX17
ENSG00000116285	-0.0783936	-0.889239	-1.41874	0.158635	1	-5.51059	ERRFI1
ENSG00000166793	0.0174968	-0.0387941	1.41852	0.1587	1	-5.5109	YPEL4
ENSG00000180176	-0.00854885	0.144224	-1.4185	0.158705	1	-5.51092	TH
ENSG00000078795	-0.0369097	-0.330114	-1.41849	0.158709	1	-5.51094	PKD2L2
ENSG00000180574	0.030707	0.179079	1.41792	0.158874	1	-5.51172	AC068775.1
ENSG00000148834	-0.125672	-0.390285	-1.41733	0.159046	1	-5.51253	GSTO1
ENSG00000169594	0.117823	-4.6556	1.41716	0.159094	1	-5.51275	BNC1
ENSG00000206075	0.00264349	-0.0704722	1.41644	0.159306	1	-5.51375	SERPINB5
ENSG00000171928	-0.417031	0.945793	-1.41633	0.159337	1	-5.5139	TVP23B
ENSG00000225362	0.0803921	-0.275637	1.41618	0.159382	1	-5.51411	CT62
ENSG00000134759	-0.0343108	-0.353056	-1.41588	0.159468	1	-5.51451	ELP2
ENSG00000171130	0.082075	-0.577858	1.41585	0.159477	1	-5.51455	ATP6V0E2
ENSG00000135387	-0.0458226	-0.171506	-1.41548	0.159586	1	-5.51507	CAPRIN1
ENSG00000122180	0.0468668	-0.472665	1.41546	0.159591	1	-5.51509	MYOG
ENSG00000100124	0.0613371	-0.778814	1.41519	0.159672	1	-5.51547	ANKRD54
ENSG00000165125	0.0627687	1.49697	1.41514	0.159686	1	-5.51554	TRPV6
ENSG00000220008	-0.0366213	-0.104351	-1.41477	0.159794	1	-5.51604	LINGO3
ENSG00000115970	-0.0212008	-0.00143088	-1.41445	0.159888	1	-5.51648	THADA
ENSG00000109917	-0.0277611	-0.349796	-1.41401	0.160017	1	-5.51709	ZPR1
ENSG00000105122	0.0170439	-0.09622	1.41392	0.160043	1	-5.51721	RASAL3
ENSG00000121380	0.0191945	-0.204118	1.41353	0.160156	1	-5.51773	BCL2L14
ENSG00000168268	-0.126951	0.814935	-1.41291	0.160339	1	-5.51859	NT5DC2
ENSG00000162227	0.0362348	0.448527	1.41253	0.16045	1	-5.51911	TAF6L
ENSG00000100220	-0.0834404	0.697632	-1.41231	0.160515	1	-5.51941	RTCB
ENSG00000163472	0.0139278	0.0747067	1.41191	0.160634	1	-5.51996	TMEM79
ENSG00000156575	-0.0385504	-1.27745	-1.41132	0.160805	1	-5.52076	PRG3
ENSG00000154856	0.0569474	1.02185	1.40991	0.161222	1	-5.5227	APCDD1
ENSG00000173209	-0.126613	0.124841	-1.4095	0.161343	1	-5.52325	AHSA2
ENSG00000172116	0.119844	-2.07778	1.40937	0.16138	1	-5.52343	CD8B
ENSG00000132323	0.014409	0.0267693	1.40917	0.16144	1	-5.52371	ILKAP
ENSG00000163697	0.0460524	0.396899	1.40916	0.161441	1	-5.52371	APBB2
ENSG00000116329	0.260856	-1.75524	1.4085	0.161638	1	-5.52462	OPRD1
ENSG00000198276	0.0825365	-4.27877	1.40847	0.161645	1	-5.52465	UCKL1
ENSG00000106100	0.112299	-1.82229	1.40798	0.161792	1	-5.52533	NOD1
ENSG00000250120	0.355328	-11.2529	1.40765	0.161889	1	-5.52578	PCDHA10
ENSG00000158683	-0.0526823	0.018301	-1.40742	0.161956	1	-5.52609	PKD1L1
ENSG00000101000	0.0674764	0.582433	1.40716	0.162032	1	-5.52644	PROCR
ENSG00000182979	-0.066091	1.7117	-1.40693	0.162102	1	-5.52676	MTA1
ENSG00000106638	0.0191116	0.229685	1.40689	0.162113	1	-5.52681	TBL2
ENSG00000173145	0.0389699	-0.392349	1.40687	0.162118	1	-5.52684	NOC3L
ENSG00000152583	0.00889565	0.0381378	1.40657	0.162206	1	-5.52724	SPARCL1
ENSG00000065621	-0.0732292	0.857632	-1.40657	0.162207	1	-5.52725	GSTO2
ENSG00000185761	0.20915	1.86837	1.40636	0.16227	1	-5.52754	ADAMTSL5
ENSG00000088256	0.00369946	-0.0560159	1.40622	0.162312	1	-5.52773	GNA11
ENSG00000069345	-0.0763529	1.12998	-1.40531	0.162581	1	-5.52897	DNAJA2
ENSG00000174437	0.0301199	0.0211979	1.40501	0.162669	1	-5.52937	ATP2A2
ENSG00000181273	0.00373855	-0.13983	1.40399	0.162973	1	-5.53077	OR5AK2
ENSG00000101746	-0.0276497	0.231368	-1.40338	0.163152	1	-5.53159	NOL4
ENSG00000110274	-0.0582715	0.458853	-1.402	0.163563	1	-5.53346	CEP164
ENSG00000196787	0.0876293	2.69086	1.40139	0.163746	1	-5.5343	HIST1H2AG
ENSG00000166147	-0.0403817	0.259989	-1.40111	0.163829	1	-5.53467	FBN1
ENSG00000119138	0.0357378	-0.336399	1.3991	0.16443	1	-5.53741	KLF9
ENSG00000177981	0.0447558	0.339081	1.39875	0.164536	1	-5.53789	ASB8
ENSG00000196878	0.046874	-1.13293	1.39849	0.164614	1	-5.53824	LAMB3
ENSG00000151353	0.0558781	-0.378854	1.39837	0.16465	1	-5.5384	TMEM18
ENSG00000133710	-0.0797376	-0.416327	-1.398	0.16476	1	-5.5389	SPINK5
ENSG00000164169	-0.0343159	0.766011	-1.39735	0.164954	1	-5.53978	PRMT9
ENSG00000108774	-0.0056579	-0.0469577	-1.39689	0.165093	1	-5.5404	RAB5C
ENSG00000075292	0.0444354	-0.273802	1.39658	0.165187	1	-5.54083	ZNF638
ENSG00000144579	-0.0626699	0.421811	-1.39651	0.165206	1	-5.54091	CTDSP1
ENSG00000187778	-0.0114271	0.011856	-1.39643	0.165229	1	-5.54102	MCRS1
ENSG00000196653	-0.104503	-0.172055	-1.39595	0.165374	1	-5.54167	ZNF502
ENSG00000060140	0.893674	-0.0793862	1.39557	0.16549	1	-5.54219	STYK1
ENSG00000123064	-0.0395422	-0.0191285	-1.39521	0.165597	1	-5.54267	DDX54
ENSG00000034053	0.0296851	-0.0859576	1.3952	0.165599	1	-5.54268	APBA2
ENSG00000243244	-0.0323756	0.223401	-1.39433	0.165862	1	-5.54387	STON1
ENSG00000155975	-0.0146549	-0.034391	-1.39312	0.166227	1	-5.5455	VPS37A
ENSG00000168453	-0.0750937	-0.406878	-1.39289	0.166296	1	-5.54581	HR
ENSG00000054690	-0.00750216	-0.0162564	-1.39265	0.166368	1	-5.54613	PLEKHH1
ENSG00000007129	0.0914894	0.228972	1.39258	0.16639	1	-5.54623	CEACAM21
ENSG00000167491	-0.13162	-4.32033	-1.39253	0.166404	1	-5.54629	GATAD2A
ENSG00000214193	0.0314845	-0.28679	1.39233	0.166464	1	-5.54656	SH3D21
ENSG00000115457	-0.0661831	0.949343	-1.39185	0.16661	1	-5.54722	IGFBP2
ENSG00000099866	0.0133933	-0.0800532	1.39025	0.167094	1	-5.54937	MADCAM1
ENSG00000100462	-0.0566552	0.0393821	-1.3902	0.16711	1	-5.54944	PRMT5
ENSG00000143919	0.0100956	0.145237	1.38994	0.167189	1	-5.54979	CAMKMT
ENSG00000158882	0.059237	0.201302	1.3897	0.167259	1	-5.55011	TOMM40L
ENSG00000117245	0.0352685	-0.0958356	1.38917	0.167422	1	-5.55083	KIF17
ENSG00000142655	-0.0606411	0.0207484	-1.38845	0.167638	1	-5.55179	PEX14
ENSG00000174851	-0.0135128	-0.27888	-1.38834	0.167674	1	-5.55195	YIF1A
ENSG00000119048	0.0168308	0.0276212	1.38831	0.167681	1	-5.55198	UBE2B
ENSG00000115042	0.0346311	0.147491	1.3883	0.167685	1	-5.552	FAHD2A
ENSG00000137642	-0.0253394	0.446719	-1.38779	0.16784	1	-5.55269	SORL1
ENSG00000162645	0.054083	-1.94377	1.3876	0.167899	1	-5.55295	GBP2
ENSG00000103342	0.0264486	-0.0067028	1.38738	0.167963	1	-5.55323	GSPT1
ENSG00000166261	0.0165578	-0.154232	1.38738	0.167964	1	-5.55323	ZNF202
ENSG00000150048	-1.3455	-0.443598	-1.38427	0.168914	1	-5.55742	CLEC1A
ENSG00000165323	-0.0286451	0.174414	-1.38292	0.169324	1	-5.55922	FAT3
ENSG00000135829	0.0208204	-0.12629	1.38242	0.169478	1	-5.5599	DHX9
ENSG00000125166	0.100193	2.14597	1.38228	0.169521	1	-5.56009	GOT2
ENSG00000115216	0.0352891	0.324786	1.38202	0.169601	1	-5.56044	NRBP1
ENSG00000268538	0.0341998	-0.0481109	1.38171	0.169695	1	-5.56085
ENSG00000132716	0.0298731	0.0362946	1.38144	0.169777	1	-5.56121	DCAF8
ENSG00000121753	-0.0228196	0.106821	-1.38128	0.169827	1	-5.56142	ADGRB2
ENSG00000188000	-0.074839	1.75204	-1.38061	0.170034	1	-5.56233	OR7D2
ENSG00000205021	-0.0525657	0.403269	-1.38025	0.170143	1	-5.56281
ENSG00000154174	-0.0102676	-0.13801	-1.37948	0.170378	1	-5.56383	TOMM70
ENSG00000227471	0.18102	0.42438	1.37944	0.170393	1	-5.56389	AKR1B15
ENSG00000080345	-0.0360512	-0.0332742	-1.3793	0.170434	1	-5.56407	RIF1
ENSG00000146109	0.0479994	0.0997941	1.37894	0.170545	1	-5.56455	ABT1
ENSG00000204843	-0.0309847	0.119279	-1.3786	0.170649	1	-5.56501	DCTN1
ENSG00000055147	0.0278392	-0.262326	1.37816	0.170784	1	-5.56559	FAM114A2
ENSG00000152910	0.0514936	0.379409	1.37783	0.170888	1	-5.56604	CNTNAP4
ENSG00000143228	-0.0190237	0.0309332	-1.37749	0.170993	1	-5.5665	NUF2
ENSG00000168264	0.0192487	-0.0608344	1.37651	0.171294	1	-5.5678	IRF2BP2
ENSG00000078124	0.0420998	0.0282097	1.37639	0.171331	1	-5.56796	ACER3
ENSG00000068724	0.00355245	-0.00661228	1.37562	0.171569	1	-5.56899	TTC7A
ENSG00000100138	0.0280756	0.0516735	1.37521	0.171695	1	-5.56954	SNU13
ENSG00000135205	0.017985	-0.112387	1.37504	0.171749	1	-5.56977	CCDC146
ENSG00000144891	-0.0356202	0.219863	-1.37463	0.171875	1	-5.57031	AGTR1
ENSG00000134030	0.00633198	-0.0144286	1.37366	0.172174	1	-5.5716	CTIF
ENSG00000028116	0.0114468	-0.048477	1.37333	0.172278	1	-5.57205	VRK2
ENSG00000103449	-0.0365906	-0.285767	-1.37294	0.172399	1	-5.57257	SALL1
ENSG00000161204	0.0220664	-0.467497	1.37283	0.172434	1	-5.57272	ABCF3
ENSG00000074317	-0.0141589	-0.0641246	-1.37209	0.172661	1	-5.57369	SNCB
ENSG00000169231	0.0430761	0.38649	1.37189	0.172723	1	-5.57396	THBS3
ENSG00000183049	0.0187964	0.150005	1.37179	0.172756	1	-5.5741	CAMK1D
ENSG00000134444	-0.0169171	0.304457	-1.37156	0.172825	1	-5.57439	KIAA1468
ENSG00000178538	0.072228	-0.576361	1.37123	0.172931	1	-5.57484	CA8
ENSG00000136270	-0.0851582	-1.14927	-1.37062	0.173118	1	-5.57564	TBRG4
ENSG00000100814	-0.0672334	-0.274959	-1.36981	0.17337	1	-5.57672	CCNB1IP1
ENSG00000178055	0.99762	0.299359	1.36956	0.17345	1	-5.57707	PRSS42
ENSG00000196226	0.174803	-2.08227	1.36842	0.173806	1	-5.57858
ENSG00000182393	0.00753529	0.0890419	1.36828	0.173849	1	-5.57876	IFNL1
ENSG00000013306	0.0384019	-0.155335	1.36818	0.173879	1	-5.57889	SLC25A39
ENSG00000108733	0.0662996	0.873251	1.36693	0.17427	1	-5.58055	PEX12
ENSG00000178035	-0.0544832	-0.684542	-1.36684	0.174299	1	-5.58067	IMPDH2
ENSG00000006015	0.0235228	0.376451	1.36681	0.174306	1	-5.58071	C19orf60
ENSG00000185561	0.223752	1.27057	1.36634	0.174453	1	-5.58133	TLCD2
ENSG00000110455	0.0813932	-1.34246	1.36545	0.174732	1	-5.58251	ACCS
ENSG00000114315	0.0222862	-0.235213	1.36526	0.174793	1	-5.58276	HES1
ENSG00000198203	-0.0937343	-0.0666436	-1.36523	0.174801	1	-5.5828	SULT1C2
ENSG00000187758	-0.0808487	0.507406	-1.36481	0.174933	1	-5.58336	ADH1A
ENSG00000182809	-0.0293196	1.58438	-1.36356	0.175327	1	-5.58502	CRIP2
ENSG00000169964	-0.087984	-0.342465	-1.36284	0.175553	1	-5.58597	TMEM42
ENSG00000063515	0.0209561	0.0154363	1.36253	0.175649	1	-5.58637	GSC2
ENSG00000254636	-0.0277985	-0.0364121	-1.36238	0.175698	1	-5.58658	ARMS2
ENSG00000134575	0.0215937	0.396797	1.36224	0.175739	1	-5.58675	ACP2
ENSG00000166478	0.0189564	-0.14084	1.3621	0.175785	1	-5.58695	ZNF143
ENSG00000184160	0.0201	0.0173859	1.3608	0.176194	1	-5.58866	ADRA2C
ENSG00000085760	-0.00804178	-0.146157	-1.36078	0.176199	1	-5.58868	MTIF2
ENSG00000250173	0.0182897	-0.192154	1.36055	0.176273	1	-5.58899	AC122719.2
ENSG00000253953	-0.0680665	0.14916	-1.36002	0.176439	1	-5.58968	PCDHGB4
ENSG00000143553	-0.0132107	-0.0140802	-1.35992	0.176472	1	-5.58982	SNAPIN
ENSG00000136535	-0.0446929	-0.741329	-1.35957	0.176581	1	-5.59028	TBR1
ENSG00000253896	-0.00468807	-0.0290653	-1.35947	0.176615	1	-5.59042	AC144568.2
ENSG00000268012	-0.0427167	-0.105619	-1.35887	0.176803	1	-5.5912
ENSG00000078269	-0.0270553	-0.302677	-1.35721	0.177329	1	-5.5934	SYNJ2
ENSG00000155189	-0.0776596	-0.361467	-1.35714	0.177352	1	-5.59349	AGPAT5
ENSG00000262543	0.01267	0.141254	1.35669	0.177493	1	-5.59408	SMIM28
ENSG00000171824	0.0490857	-0.46913	1.35618	0.177654	1	-5.59475	EXOSC10
ENSG00000175329	0.0845898	-0.858025	1.35572	0.177803	1	-5.59536	ISX
ENSG00000164465	0.0741027	-1.26229	1.3552	0.177968	1	-5.59605	DCBLD1
ENSG00000172725	0.03037	-0.0603784	1.35494	0.17805	1	-5.59639	CORO1B
ENSG00000095917	0.265929	-0.00566157	1.35474	0.178111	1	-5.59664	TPSD1
ENSG00000131473	0.0387718	0.409491	1.35367	0.178452	1	-5.59805	ACLY
ENSG00000123545	-0.010197	0.103624	-1.35308	0.17864	1	-5.59882	NDUFAF4
ENSG00000128802	0.179372	-2.60136	1.35294	0.178684	1	-5.59901
ENSG00000146535	0.0489949	0.332294	1.35265	0.178776	1	-5.59939	GNA12
ENSG00000196605	0.020159	-0.0537369	1.35185	0.179031	1	-5.60043	ZNF846
ENSG00000145555	0.161977	-0.689271	1.3518	0.179048	1	-5.6005	MYO10
ENSG00000130881	0.0810542	0.206103	1.35092	0.17933	1	-5.60166	LRP3
ENSG00000134001	0.0186113	0.0933379	1.3509	0.179337	1	-5.60169	EIF2S1
ENSG00000131730	0.0108708	0.00619155	1.35056	0.179443	1	-5.60213	CKMT2
ENSG00000227124	-0.0509093	-0.515512	-1.34987	0.179665	1	-5.60304	ZNF717
ENSG00000176142	0.0125201	-0.00236668	1.34906	0.179924	1	-5.60409	TMEM39A
ENSG00000113643	-0.0458824	-0.760999	-1.34885	0.179991	1	-5.60437	RARS
ENSG00000111361	0.0257742	0.040351	1.34802	0.180257	1	-5.60546	EIF2B1
ENSG00000145864	-0.0184972	-0.0943157	-1.34799	0.180266	1	-5.60549	GABRB2
ENSG00000168140	0.060919	-0.552231	1.34756	0.180407	1	-5.60607	VASN
ENSG00000005810	-0.0222442	-0.196959	-1.34714	0.180542	1	-5.60661	MYCBP2
ENSG00000215012	0.0668381	0.935978	1.34658	0.180721	1	-5.60735	RTL10
ENSG00000096654	-0.0431926	-0.16629	-1.34634	0.180797	1	-5.60765	ZNF184
ENSG00000171189	-0.0647929	0.529918	-1.34634	0.180797	1	-5.60765	GRIK1
ENSG00000177675	-0.0316551	-0.320512	-1.34602	0.1809	1	-5.60807	CD163L1
ENSG00000172818	0.0477957	-0.809934	1.34422	0.18148	1	-5.61042	OVOL1
ENSG00000176927	0.0466229	0.129158	1.3441	0.181519	1	-5.61058	EFCAB5
ENSG00000165406	0.0717689	0.730361	1.34329	0.181779	1	-5.61163	8-Mar
ENSG00000168646	-0.726632	20.849	-1.34289	0.181908	1	-5.61216	AXIN2
ENSG00000130590	-0.0163025	-0.241709	-1.34275	0.181955	1	-5.61235	SAMD10
ENSG00000080618	-0.00928881	-0.029653	-1.34174	0.182281	1	-5.61366	CPB2
ENSG00000129810	0.0187726	-0.155981	1.3414	0.182391	1	-5.6141	SGO1
ENSG00000004864	-0.0344016	-0.0968671	-1.34125	0.18244	1	-5.6143	SLC25A13
ENSG00000173585	0.052272	-0.0108822	1.34041	0.182711	1	-5.61539	CCR9
ENSG00000151725	-0.0496394	0.0592508	-1.3401	0.182811	1	-5.61579	CENPU
ENSG00000179562	0.00549946	0.182766	1.33996	0.182858	1	-5.61598	GCC1
ENSG00000119125	-0.00496064	-0.157657	-1.33937	0.183048	1	-5.61674	GDA
ENSG00000169885	0.0315485	0.150105	1.33925	0.183087	1	-5.6169	CALML6
ENSG00000175879	0.102557	-0.328327	1.33852	0.183323	1	-5.61784	HOXD8
ENSG00000178802	-0.0249462	-0.17624	-1.33801	0.18349	1	-5.61851	MPI
ENSG00000139496	0.0245861	-0.147388	1.33746	0.18367	1	-5.61923	NUP58
ENSG00000163975	0.0391654	0.151126	1.33692	0.183843	1	-5.61992	MELTF
ENSG00000176769	0.0971087	0.96097	1.33597	0.184152	1	-5.62115	TCERG1L
ENSG00000114956	0.0259203	-0.0637774	1.33566	0.184256	1	-5.62156	DGUOK
ENSG00000222014	0.073208	0.514925	1.33556	0.184287	1	-5.62169	RAB6C
ENSG00000076706	0.0287445	0.211446	1.3347	0.184568	1	-5.6228	MCAM
ENSG00000204278	0.062332	-0.347236	1.33458	0.184607	1	-5.62296	TMEM235
ENSG00000167945	-1.36377	0.563923	-1.33427	0.184708	1	-5.62336	PRR25
ENSG00000255798	0.0841082	-0.202891	1.33353	0.184949	1	-5.62431
ENSG00000172766	-0.00682307	0.329823	-1.33266	0.185234	1	-5.62544	NAA16
ENSG00000139684	0.0295579	-0.597861	1.33264	0.18524	1	-5.62546	ESD
ENSG00000257093	0.0505264	0.87367	1.33192	0.185478	1	-5.6264	KIAA1147
ENSG00000003056	0.0346267	0.479451	1.33159	0.185585	1	-5.62683	M6PR
ENSG00000132275	-0.062862	-0.40969	-1.33135	0.185663	1	-5.62713	RRP8
ENSG00000144451	-0.0179199	-0.0104531	-1.33007	0.186083	1	-5.62879	SPAG16
ENSG00000168118	0.0159787	0.130581	1.32939	0.186309	1	-5.62967	RAB4A
ENSG00000235978	0.00362882	-0.0126165	1.32938	0.18631	1	-5.62968	AC018816.1
ENSG00000197665	0.406472	-0.266482	1.32902	0.186427	1	-5.63014	AC007952.1
ENSG00000197128	-0.058416	0.353933	-1.32871	0.186532	1	-5.63055	ZNF772
ENSG00000267857	-0.129479	1.25687	-1.32859	0.186571	1	-5.6307	AL133499.1
ENSG00000137710	-0.00308673	-0.0036273	-1.32802	0.186758	1	-5.63143	RDX
ENSG00000135974	-0.0817503	0.214607	-1.32793	0.186789	1	-5.63155	C2orf49
ENSG00000172724	0.00949979	-0.134754	1.32777	0.186841	1	-5.63176	CCL19
ENSG00000077616	-0.0778271	-1.20743	-1.3276	0.186895	1	-5.63197	NAALAD2
ENSG00000104695	-0.0209026	-0.647053	-1.32705	0.187077	1	-5.63268	PPP2CB
ENSG00000205236	-0.0369886	0.256291	-1.32661	0.187225	1	-5.63326	AC105052.1
ENSG00000167840	-0.0247303	-0.607438	-1.32633	0.187314	1	-5.63361	ZNF232
ENSG00000146833	-0.112157	0.146815	-1.32609	0.187395	1	-5.63392	TRIM4
ENSG00000181722	0.0446335	0.0885432	1.32541	0.187618	1	-5.63479	ZBTB20
ENSG00000163961	0.0119428	-0.0861934	1.32523	0.18768	1	-5.63504	RNF168
ENSG00000179546	-0.116565	0.358994	-1.32474	0.18784	1	-5.63566	HTR1D
ENSG00000055483	0.155773	0.40654	1.32451	0.187915	1	-5.63595	USP36
ENSG00000175084	-0.037152	-0.219826	-1.32422	0.188012	1	-5.63633	DES
ENSG00000005421	0.0620705	-0.140369	1.32344	0.18827	1	-5.63733	PON1
ENSG00000006047	-0.0347522	-0.364032	-1.32307	0.188392	1	-5.6378	YBX2
ENSG00000156795	0.0704899	0.0123148	1.32269	0.188518	1	-5.63829	WDYHV1
ENSG00000239887	-0.0754497	0.052852	-1.32269	0.188519	1	-5.63829	C1orf226
ENSG00000169006	0.0123618	0.0163921	1.32264	0.188535	1	-5.63835	NTSR2
ENSG00000198874	0.0300448	0.121777	1.32255	0.188565	1	-5.63847	TYW1
ENSG00000197846	0.197664	-2.03751	1.32244	0.188601	1	-5.63861
ENSG00000136839	0.0400271	-0.34806	1.3221	0.188717	1	-5.63906	OR13C9
ENSG00000115977	-0.025384	0.162026	-1.32171	0.188844	1	-5.63955	AAK1
ENSG00000180596	0.0325343	-0.360763	1.32159	0.188886	1	-5.63971	HIST1H2BC
ENSG00000137714	0.00707189	-0.020518	1.32156	0.188895	1	-5.63975	FDX1
ENSG00000118894	-0.0107752	-0.00849882	-1.32127	0.18899	1	-5.64012	EEF2KMT
ENSG00000122140	-0.0877405	1.40752	-1.32039	0.189283	1	-5.64125	MRPS2
ENSG00000167525	0.047352	0.191285	1.32037	0.189292	1	-5.64128	PROCA1
ENSG00000182141	-0.0117028	0.0207638	-1.31987	0.189457	1	-5.64191	ZNF708
ENSG00000166260	0.0206393	0.497277	1.31925	0.189662	1	-5.6427	COX11
ENSG00000113300	0.0632523	-0.0261473	1.31923	0.189671	1	-5.64274	CNOT6
ENSG00000136828	-0.0207582	-0.0341123	-1.31871	0.189843	1	-5.6434	RALGPS1
ENSG00000143819	0.0929647	-0.493489	1.31792	0.190108	1	-5.64442	EPHX1
ENSG00000183864	-0.0402875	0.789245	-1.317	0.190414	1	-5.64559	TOB2
ENSG00000172269	-0.0157174	0.00780183	-1.31636	0.190627	1	-5.6464	DPAGT1
ENSG00000136450	0.0138678	-0.174934	1.31594	0.19077	1	-5.64695	SRSF1
ENSG00000012504	-0.0373162	-1.08567	-1.31589	0.190787	1	-5.64701	NR1H4
ENSG00000119725	-0.024256	-0.146906	-1.3153	0.190982	1	-5.64776	ZNF410
ENSG00000154162	0.0729489	0.179169	1.31527	0.190991	1	-5.64779	CDH12
ENSG00000163530	-0.00388953	0.00252269	-1.3151	0.19105	1	-5.64802	DPPA2
ENSG00000197182	-0.00599467	-0.00703395	-1.31483	0.191142	1	-5.64837	MIRLET7BHG
ENSG00000189280	-0.0937909	2.33985	-1.31412	0.191379	1	-5.64927	GJB5
ENSG00000197943	-0.0574725	0.145607	-1.31366	0.191532	1	-5.64985	PLCG2
ENSG00000138600	0.247667	-2.33987	1.31289	0.191792	1	-5.65084	SPPL2A
ENSG00000187741	0.00705012	0.284468	1.31243	0.191946	1	-5.65142	FANCA
ENSG00000196470	-0.0840865	-0.0749198	-1.31229	0.191992	1	-5.6516	SIAH1
ENSG00000154127	-0.0370021	0.178569	-1.31221	0.192021	1	-5.65171	UBASH3B
ENSG00000171451	0.0959987	-0.36377	1.31206	0.192071	1	-5.6519	DSEL
ENSG00000111885	-0.0713854	-0.365433	-1.31165	0.192209	1	-5.65242	MAN1A1
ENSG00000138448	0.0536532	-1.53915	1.30988	0.192804	1	-5.65467	ITGAV
ENSG00000164512	0.0924636	1.44495	1.30947	0.192942	1	-5.65519	ANKRD55
ENSG00000104381	-0.0163469	-0.373659	-1.30925	0.193018	1	-5.65548	GDAP1
ENSG00000152061	-0.0538469	0.0409341	-1.30902	0.193094	1	-5.65576	RABGAP1L
ENSG00000108932	-0.0834909	-0.350712	-1.30891	0.193131	1	-5.6559	SLC16A6
ENSG00000253426	0.0669011	-0.276751	1.30885	0.193153	1	-5.65599	AC022784.3
ENSG00000108439	-0.0201649	-0.0256928	-1.30872	0.193194	1	-5.65614	PNPO
ENSG00000196365	0.152957	2.25439	1.30851	0.193266	1	-5.65641	LONP1
ENSG00000023572	0.0126516	0.224395	1.30815	0.193388	1	-5.65687	GLRX2
ENSG00000127564	-0.00393498	0.0414833	-1.30689	0.193815	1	-5.65847	PKMYT1
ENSG00000213922	0.0269779	0.330176	1.30667	0.19389	1	-5.65875
ENSG00000082068	0.064133	-0.164247	1.30663	0.193904	1	-5.65881	WDR70
ENSG00000154548	-0.0208757	-0.23257	-1.30647	0.193956	1	-5.659	SRSF12
ENSG00000205020	0.0520028	-0.682404	1.30608	0.194091	1	-5.65951
ENSG00000148737	0.131656	-0.20062	1.30582	0.194179	1	-5.65983	TCF7L2
ENSG00000173926	-15.8685	-403.606	-1.30514	0.194406	1	-5.66069	3-Mar
ENSG00000187272	0.0123518	-0.11533	1.30514	0.194407	1	-5.66069	KRTAP9-8
ENSG00000166913	-0.0692488	-0.0411001	-1.3047	0.194556	1	-5.66125	YWHAB
ENSG00000124449	-0.01488	0.0379411	-1.30468	0.194565	1	-5.66128	IRGC
ENSG00000164136	0.0513525	-0.0379018	1.3044	0.19466	1	-5.66163	IL15
ENSG00000131094	0.0072522	0.239804	1.3042	0.194726	1	-5.66188	C1QL1
ENSG00000117616	0.0320159	0.254573	1.30415	0.194745	1	-5.66195	RSRP1
ENSG00000149781	-0.0237606	-0.272925	-1.30366	0.194911	1	-5.66257	FERMT3
ENSG00000197594	0.155266	4.68259	1.30291	0.195167	1	-5.66352	ENPP1
ENSG00000070159	0.00427833	0.00579835	1.30259	0.195274	1	-5.66392	PTPN3
ENSG00000172785	-0.0561748	0.236684	-1.30255	0.19529	1	-5.66398	CBWD1
ENSG00000182902	-0.0396821	-0.710299	-1.3017	0.195578	1	-5.66505	SLC25A18
ENSG00000131370	0.0111514	-0.171492	1.30155	0.195628	1	-5.66523	SH3BP5
ENSG00000164400	0.00360115	-0.0273114	1.30143	0.19567	1	-5.66539	CSF2
ENSG00000119682	0.0180447	-0.329039	1.30114	0.195768	1	-5.66575	AREL1
ENSG00000179085	0.0159797	-0.324962	1.30085	0.195869	1	-5.66613	DPM3
ENSG00000198488	-0.044167	-0.644892	-1.3008	0.195884	1	-5.66618	B3GNT6
ENSG00000129197	-0.0047991	-0.0796706	-1.30038	0.19603	1	-5.66672	RPAIN
ENSG00000148484	0.0635496	-0.852676	1.30012	0.196116	1	-5.66704	RSU1
ENSG00000153395	-0.0162206	0.0684405	-1.29986	0.196206	1	-5.66737	LPCAT1
ENSG00000155313	0.0258425	-0.382878	1.29963	0.196284	1	-5.66766	USP25
ENSG00000130396	-0.0323483	0.0531555	-1.29897	0.196511	1	-5.6685	AFDN
ENSG00000140545	0.05801	1.01928	1.29857	0.196646	1	-5.669	MFGE8
ENSG00000140950	-0.104615	1.53895	-1.2977	0.196945	1	-5.6701	TLDC1
ENSG00000174928	0.0566932	0.173281	1.29767	0.196955	1	-5.67014	C3orf33
ENSG00000187600	0.149803	-0.935081	1.29747	0.197023	1	-5.67039	TMEM247
ENSG00000132164	0.0445157	-0.372017	1.29727	0.197091	1	-5.67064	SLC6A11
ENSG00000271043	0.0436452	0.593597	1.29703	0.197175	1	-5.67095	MTRNR2L2
ENSG00000227059	0.0114577	-0.424153	1.29686	0.197233	1	-5.67116	ANHX
ENSG00000157379	-0.0550128	-1.05771	-1.29686	0.197233	1	-5.67116	DHRS1
ENSG00000164327	-0.0071933	0.33409	-1.2959	0.197563	1	-5.67237	RICTOR
ENSG00000162572	-0.0283932	-0.582072	-1.2958	0.197596	1	-5.67249	SCNN1D
ENSG00000136040	-0.0160164	0.0472137	-1.29527	0.197779	1	-5.67316	PLXNC1
ENSG00000240204	0.0152494	0.225413	1.29493	0.197896	1	-5.67359	SMKR1
ENSG00000116652	0.0257053	0.289671	1.29477	0.197952	1	-5.67379	DLEU2L
ENSG00000137845	0.0344128	-0.371721	1.29476	0.197953	1	-5.6738	ADAM10
ENSG00000030110	-0.0915547	0.203188	-1.29468	0.197982	1	-5.6739	BAK1
ENSG00000184988	-0.0727616	-0.813112	-1.29356	0.198366	1	-5.67531	TMEM106A
ENSG00000112936	-0.0615861	0.516995	-1.29339	0.198426	1	-5.67553	C7
ENSG00000180198	0.0916404	0.923068	1.29329	0.198462	1	-5.67566	RCC1
ENSG00000152049	0.132652	2.0581	1.29323	0.19848	1	-5.67572	KCNE4
ENSG00000077420	0.00628635	0.0752486	1.29311	0.198521	1	-5.67587	APBB1IP
ENSG00000143641	-0.0373943	0.134284	-1.29258	0.198705	1	-5.67654	GALNT2
ENSG00000204237	-0.00837884	-0.0536315	-1.29226	0.198816	1	-5.67695	OXLD1
ENSG00000197915	0.125539	-0.483738	1.29102	0.199245	1	-5.6785	HRNR
ENSG00000197428	0.00639103	0.0363638	1.29075	0.199337	1	-5.67884	OR51D1
ENSG00000178386	-0.121883	-0.234386	-1.29062	0.199382	1	-5.679	ZNF223
ENSG00000198246	0.108587	-0.0745067	1.2903	0.199492	1	-5.6794	SLC29A3
ENSG00000023516	0.0302501	0.361471	1.29029	0.199496	1	-5.67942	AKAP11
ENSG00000235711	-0.044119	-0.708062	-1.29001	0.199592	1	-5.67977	ANKRD34C
ENSG00000107201	-0.0696248	0.0133134	-1.2899	0.199632	1	-5.67991	DDX58
ENSG00000174606	0.0732193	-0.654948	1.2891	0.199909	1	-5.68091	ANGEL2
ENSG00000162777	-0.00635319	0.175182	-1.28901	0.199938	1	-5.68102	DENND2D
ENSG00000115825	-0.0306593	0.111482	-1.2886	0.200081	1	-5.68153	PRKD3
ENSG00000104059	0.0461934	0.202129	1.28801	0.200287	1	-5.68228	FAM189A1
ENSG00000183495	-0.00678283	0.00909188	-1.28792	0.200316	1	-5.68238	EP400
ENSG00000141380	-0.0661471	-0.329543	-1.28792	0.200316	1	-5.68238	SS18
ENSG00000177685	0.0633556	-0.509216	1.2879	0.200325	1	-5.68242	CRACR2B
ENSG00000138795	-0.0326751	0.378243	-1.2873	0.200531	1	-5.68316	LEF1
ENSG00000116882	0.0259075	-0.117172	1.28726	0.200546	1	-5.68321	HAO2
ENSG00000180096	0.017884	-0.129552	1.28714	0.200589	1	-5.68337	1-Sep
ENSG00000135900	0.00649565	-0.0598701	1.28699	0.200639	1	-5.68355	MRPL44
ENSG00000148154	-0.124624	1.05281	-1.28669	0.200743	1	-5.68392	UGCG
ENSG00000204566	-0.0329544	-0.670418	-1.28534	0.201213	1	-5.68561
ENSG00000178307	-0.205848	1.83452	-1.28499	0.201335	1	-5.68605	TMEM11
ENSG00000131467	-0.00852038	-0.104427	-1.28482	0.201395	1	-5.68626	PSME3
ENSG00000179023	0.055614	-0.413526	1.28326	0.20194	1	-5.68821	KLHDC7A
ENSG00000176209	-0.177348	-2.63677	-1.28225	0.202291	1	-5.68946	SMIM19
ENSG00000127540	-0.0447158	0.555386	-1.28188	0.202422	1	-5.68993	UQCR11
ENSG00000169760	0.00336795	0.462411	1.28173	0.202472	1	-5.69011	NLGN1
ENSG00000059378	-0.0362664	0.365998	-1.28143	0.202578	1	-5.69049	PARP12
ENSG00000183691	0.0399665	0.303886	1.28094	0.20275	1	-5.6911	NOG
ENSG00000165821	0.00966037	-0.0335842	1.28013	0.203034	1	-5.69211	SALL2
ENSG00000198952	0.103975	-0.43198	1.27957	0.203228	1	-5.6928	SMG5
ENSG00000167118	-7.82586	7.27787	-1.27945	0.20327	1	-5.69295	URM1
ENSG00000241839	-0.0665823	0.34536	-1.27927	0.203333	1	-5.69317	PLEKHO2
ENSG00000148180	0.322801	-19.0718	1.27927	0.203336	1	-5.69318	GSN
ENSG00000178252	0.0820287	-0.656723	1.27912	0.203386	1	-5.69336	WDR6
ENSG00000179981	-0.0151932	-0.133604	-1.27881	0.203496	1	-5.69375	TSHZ1
ENSG00000184345	0.0456852	-0.812531	1.27789	0.20382	1	-5.69489	IQCF2
ENSG00000134352	-0.0234541	-0.141691	-1.27783	0.203841	1	-5.69497	IL6ST
ENSG00000142513	-0.0190149	0.128835	-1.27725	0.204045	1	-5.69569	ACP4
ENSG00000163683	0.0706936	-0.29442	1.27717	0.204073	1	-5.69579	SMIM14
ENSG00000137871	0.0809092	-0.327438	1.277	0.204133	1	-5.696	ZNF280D
ENSG00000177383	-0.0706325	-0.0652069	-1.27608	0.204455	1	-5.69714	MAGEF1
ENSG00000107854	-0.0286188	-0.0590301	-1.27588	0.204528	1	-5.69739	TNKS2
ENSG00000204138	0.06349	-0.508805	1.27566	0.204604	1	-5.69766	PHACTR4
ENSG00000152684	1.26845	138.338	1.27558	0.204634	1	-5.69776	PELO
ENSG00000087250	-0.0064607	-0.0184074	-1.27539	0.204698	1	-5.69799	MT3
ENSG00000109132	0.0345096	-0.0066278	1.2748	0.204906	1	-5.69872	PHOX2B
ENSG00000142484	0.0487046	0.0476239	1.27457	0.204989	1	-5.69901	TM4SF5
ENSG00000157150	0.0266294	-0.457893	1.27359	0.205334	1	-5.70022	TIMP4
ENSG00000147570	0.0309963	-0.335241	1.27352	0.20536	1	-5.70031	DNAJC5B
ENSG00000140600	-0.0352046	-0.237633	-1.2735	0.205367	1	-5.70034	SH3GL3
ENSG00000197375	0.034492	-0.0944512	1.27327	0.205448	1	-5.70062	SLC22A5
ENSG00000101443	0.0302606	0.493681	1.273	0.205543	1	-5.70095	WFDC2
ENSG00000136718	-0.0200084	0.302262	-1.27234	0.205778	1	-5.70178	IMP4
ENSG00000139687	-0.0236134	0.109307	-1.27233	0.205781	1	-5.70179	RB1
ENSG00000101224	-0.0645902	-0.509231	-1.27202	0.20589	1	-5.70217	CDC25B
ENSG00000087448	-0.0219514	0.0668265	-1.272	0.205898	1	-5.70219	KLHL42
ENSG00000115827	-0.0462842	-0.620757	-1.27173	0.205993	1	-5.70253	DCAF17
ENSG00000150201	-0.0838132	0.477647	-1.27158	0.206045	1	-5.70271	FXYD4
ENSG00000148459	0.00797564	-0.0318651	1.27148	0.206082	1	-5.70284	PDSS1
ENSG00000131771	-0.00303208	0.0537114	-1.27098	0.20626	1	-5.70346	PPP1R1B
ENSG00000113430	0.0259385	-0.0332111	1.27067	0.206367	1	-5.70383	IRX4
ENSG00000154342	0.0141817	-0.533141	1.27056	0.206406	1	-5.70397	WNT3A
ENSG00000154997	0.0541175	-1.72036	1.2703	0.206498	1	-5.70429	14-Sep
ENSG00000186952	-0.0566461	-0.873489	-1.27006	0.206587	1	-5.7046	TMEM232
ENSG00000105261	-0.0472786	0.0214084	-1.26908	0.206934	1	-5.7058	OVOL3
ENSG00000125820	-0.0511557	-1.53309	-1.26836	0.207191	1	-5.70669	NKX2-2
ENSG00000256797	-0.0116371	-0.211167	-1.26815	0.207263	1	-5.70694	KLRF2
ENSG00000166224	0.0467911	1.05173	1.2679	0.207353	1	-5.70726	SGPL1
ENSG00000128917	-0.0839228	0.84319	-1.26777	0.2074	1	-5.70742	DLL4
ENSG00000214513	0.0263756	-0.12898	1.26747	0.207506	1	-5.70779	NOTO
ENSG00000152503	-0.0793473	-0.939724	-1.26742	0.207524	1	-5.70785	TRIM36
ENSG00000104154	-0.0725731	0.579563	-1.26685	0.207728	1	-5.70855	SLC30A4
ENSG00000161981	0.872234	0.465132	1.26637	0.207897	1	-5.70914	SNRNP25
ENSG00000125818	-0.0277926	0.288012	-1.26613	0.207983	1	-5.70943	PSMF1
ENSG00000144476	0.0254024	0.147419	1.2656	0.208174	1	-5.71009	ACKR3
ENSG00000186119	-0.0299139	-0.623549	-1.26522	0.208307	1	-5.71055	OR5D18
ENSG00000167034	0.00754745	0.159254	1.26522	0.208307	1	-5.71055	NKX3-1
ENSG00000177025	0.0479865	0.229153	1.26483	0.208446	1	-5.71103	C19orf18
ENSG00000168079	-0.169702	-0.656082	-1.26434	0.208622	1	-5.71163	SCARA5
ENSG00000205863	0.0387505	-0.127469	1.26382	0.208809	1	-5.71228	C1QTNF9B
ENSG00000143344	0.0178633	-0.0674487	1.2637	0.208853	1	-5.71243	RGL1
ENSG00000168594	0.0332405	0.489207	1.2632	0.209029	1	-5.71303	ADAM29
ENSG00000260916	0.0270472	0.3067	1.26282	0.209166	1	-5.7135	CCPG1
ENSG00000168903	-0.0982594	0.413644	-1.26257	0.209255	1	-5.71381	BTNL3
ENSG00000161203	0.0114302	0.290582	1.26184	0.209518	1	-5.71471	AP2M1
ENSG00000083937	0.0611399	1.0891	1.26178	0.209539	1	-5.71478	CHMP2B
ENSG00000188100	0.0152806	-0.0938044	1.26118	0.209755	1	-5.71552	FAM25A
ENSG00000006634	0.00813707	0.119399	1.26087	0.209867	1	-5.7159	DBF4
ENSG00000077254	0.0178305	-0.148549	1.26026	0.210085	1	-5.71665	USP33
ENSG00000113263	0.0492244	-1.08516	1.25962	0.210313	1	-5.71742	ITK
ENSG00000168124	-0.0832101	-0.803746	-1.2596	0.210324	1	-5.71746	OR1F1
ENSG00000110719	0.032613	1.62427	1.25942	0.210386	1	-5.71767	TCIRG1
ENSG00000198805	-0.0284206	-0.402313	-1.25931	0.210428	1	-5.71782	PNP
ENSG00000173801	0.00754545	-0.176475	1.2592	0.210467	1	-5.71795	JUP
ENSG00000166192	-0.06449	-0.949255	-1.2585	0.210719	1	-5.7188	SENP8
ENSG00000104760	-0.0133044	0.0165216	-1.25847	0.21073	1	-5.71884	FGL1
ENSG00000071655	-0.159365	-5.20598	-1.25823	0.210817	1	-5.71914	MBD3
ENSG00000168333	-0.0243969	-0.340862	-1.25662	0.211397	1	-5.7211	C8orf22
ENSG00000121892	-0.0552001	-0.11143	-1.25658	0.21141	1	-5.72115	PDS5A
ENSG00000108984	-0.0207312	0.00510066	-1.25599	0.211623	1	-5.72187	MAP2K6
ENSG00000174827	0.041409	-0.564337	1.25598	0.211627	1	-5.72188	PDZK1
ENSG00000170948	-0.0285044	-0.111758	-1.25577	0.211701	1	-5.72213	MBD3L1
ENSG00000167657	-0.0236112	-0.276332	-1.25546	0.211814	1	-5.72251	DAPK3
ENSG00000124713	0.0269853	-0.342989	1.25542	0.21183	1	-5.72257	GNMT
ENSG00000221819	0.0545891	-0.17227	1.25537	0.211848	1	-5.72263	GAS8-AS1
ENSG00000113966	4.4306	153.802	1.25521	0.211904	1	-5.72282	ARL6
ENSG00000198796	-0.00331463	0.0113701	-1.25521	0.211904	1	-5.72282	ALPK2
ENSG00000110367	0.0218573	0.250655	1.25502	0.211973	1	-5.72305	DDX6
ENSG00000142684	0.0414869	-0.298524	1.25485	0.212037	1	-5.72327	ZNF593
ENSG00000063761	0.0302019	-0.45505	1.25478	0.212061	1	-5.72335	ADCK1
ENSG00000100647	-0.222078	3.02623	-1.25477	0.212065	1	-5.72336	SUSD6
ENSG00000106689	0.0657182	-0.0461078	1.25466	0.212105	1	-5.72349	LHX2
ENSG00000014824	-0.0235624	0.408154	-1.25416	0.212284	1	-5.7241	SLC30A9
ENSG00000146352	-0.0182185	-0.0692644	-1.25325	0.212614	1	-5.72521	CLVS2
ENSG00000197841	-0.0677584	0.251173	-1.25223	0.212986	1	-5.72646	ZNF181
ENSG00000162924	0.00620501	-0.0434036	1.2522	0.212995	1	-5.72649	REL
ENSG00000113068	0.144102	1.1877	1.25211	0.213028	1	-5.7266	PFDN1
ENSG00000004660	-0.0330931	0.0791757	-1.2518	0.213141	1	-5.72698	CAMKK1
ENSG00000104915	-0.0366368	-0.134331	-1.25149	0.213255	1	-5.72736	STX10
ENSG00000198336	0.129404	-2.24209	1.25144	0.213273	1	-5.72742	MYL4
ENSG00000185499	-0.021284	0.30139	-1.25138	0.213293	1	-5.72749	MUC1
ENSG00000081692	-0.200075	15.6325	-1.25115	0.213379	1	-5.72777	JMJD4
ENSG00000131446	0.0185675	-0.280611	1.25099	0.213434	1	-5.72796	MGAT1
ENSG00000223609	-0.0832955	0.308826	-1.25086	0.213484	1	-5.72813	HBD
ENSG00000204701	0.0381778	-0.847528	1.24983	0.213857	1	-5.72937	OR2J3
ENSG00000134216	-0.191858	-0.716073	-1.24932	0.214045	1	-5.73	CHIA
ENSG00000184933	0.111914	-1.90809	1.24926	0.214063	1	-5.73006	OR6A2
ENSG00000167136	-0.0167331	0.126739	-1.24916	0.214102	1	-5.73019	ENDOG
ENSG00000169299	-0.0458817	0.46683	-1.24903	0.214148	1	-5.73034	PGM2
ENSG00000135480	0.0724932	-0.26605	1.24879	0.214235	1	-5.73064	KRT7
ENSG00000123094	0.0091815	-0.222067	1.24856	0.21432	1	-5.73092	RASSF8
ENSG00000215045	-0.0739446	0.267315	-1.24607	0.215231	1	-5.73395	GRID2IP
ENSG00000179520	0.049927	-0.00729057	1.2459	0.215292	1	-5.73415	SLC17A8
ENSG00000189362	0.0720152	1.56002	1.24576	0.215342	1	-5.73431	NEMP2
ENSG00000177108	0.0153375	-0.143496	1.24545	0.215456	1	-5.73469	ZDHHC22
ENSG00000153707	0.012322	-0.111672	1.24518	0.215556	1	-5.73502	PTPRD
ENSG00000131848	-0.0171226	0.277144	-1.24472	0.215724	1	-5.73558	ZSCAN5A
ENSG00000115325	-0.028953	-0.298089	-1.24465	0.21575	1	-5.73566	DOK1
ENSG00000171956	-0.193045	1.91851	-1.24438	0.215848	1	-5.73599	FOXB1
ENSG00000272099	-0.2775	-1.01269	-1.24432	0.21587	1	-5.73606
ENSG00000145882	0.0446453	-0.512933	1.24416	0.215928	1	-5.73625	PCYOX1L
ENSG00000149591	-0.042367	0.398437	-1.24411	0.215948	1	-5.73631	TAGLN
ENSG00000101126	-0.0697883	2.53426	-1.2425	0.216537	1	-5.73826	ADNP
ENSG00000164284	0.0383708	0.157262	1.24241	0.21657	1	-5.73837	GRPEL2
ENSG00000176022	-0.0872249	-1.67759	-1.24236	0.216591	1	-5.73843	B3GALT6
ENSG00000243480	0.0277798	-0.157936	1.24208	0.216692	1	-5.73877	AMY2A
ENSG00000027644	0.232284	1.20836	1.24176	0.21681	1	-5.73915	INSRR
ENSG00000174586	0.0120943	0.0840845	1.24166	0.216848	1	-5.73928	ZNF497
ENSG00000152778	0.0691794	0.578002	1.24136	0.216957	1	-5.73964	IFIT5
ENSG00000260286	0.0283987	-0.0394401	1.24124	0.217	1	-5.73978	C6orf229
ENSG00000147535	0.0276164	0.149138	1.24115	0.217036	1	-5.7399	PLPP5
ENSG00000142686	-2.45273	9.46753	-1.24112	0.217047	1	-5.73993	C1orf216
ENSG00000067082	0.00607792	0.117649	1.24072	0.217192	1	-5.74041	KLF6
ENSG00000044115	0.178714	-0.962884	1.2406	0.217238	1	-5.74056	CTNNA1
ENSG00000268822	0.011635	-0.340982	1.24012	0.217413	1	-5.74113
ENSG00000019186	0.0133969	0.135885	1.23901	0.217824	1	-5.74248	CYP24A1
ENSG00000072786	0.0381702	-1.34321	1.23878	0.217909	1	-5.74275	STK10
ENSG00000121314	-0.0128237	0.0293388	-1.238	0.218196	1	-5.74369	TAS2R8
ENSG00000112592	-0.00392384	0.00535795	-1.23768	0.218315	1	-5.74408	TBP
ENSG00000130725	0.0416579	-0.286177	1.23763	0.218334	1	-5.74414	UBE2M
ENSG00000102445	-0.012893	0.0441824	-1.23743	0.218406	1	-5.74438	RUBCNL
ENSG00000188280	-0.0691143	-1.61885	-1.23736	0.218432	1	-5.74446	AC007731.1
ENSG00000118971	0.0577278	-0.39445	1.2373	0.218454	1	-5.74453	CCND2
ENSG00000116266	0.0307497	-0.261101	1.2371	0.218529	1	-5.74477	STXBP3
ENSG00000100321	0.0165382	-0.192191	1.2371	0.218529	1	-5.74477	SYNGR1
ENSG00000187189	-0.0343277	-0.10517	-1.23708	0.218537	1	-5.7448	TSPYL4
ENSG00000071082	-0.161571	3.28353	-1.23661	0.21871	1	-5.74536	RPL31
ENSG00000243627	0.11542	2.20579	1.2366	0.218713	1	-5.74537	AP000322.1
ENSG00000124155	0.0438686	0.963145	1.23652	0.218743	1	-5.74547	PIGT
ENSG00000140749	-0.0240351	-0.149865	-1.23639	0.21879	1	-5.74562	IGSF6
ENSG00000163389	-0.0606037	-0.731722	-1.23631	0.21882	1	-5.74572	POGLUT1
ENSG00000163001	-0.00728711	-0.00900811	-1.23533	0.219185	1	-5.74691	CFAP36
ENSG00000087191	-0.0413346	0.0453073	-1.23528	0.219201	1	-5.74696	PSMC5
ENSG00000099954	-0.0480138	0.0551747	-1.23518	0.219238	1	-5.74708	CECR2
ENSG00000102967	0.0129577	-0.122134	1.23485	0.219361	1	-5.74748	DHODH
ENSG00000166535	-0.00792301	-0.0840837	-1.23485	0.219362	1	-5.74748	A2ML1
ENSG00000107984	-0.0718147	1.46442	-1.23476	0.219395	1	-5.74759	DKK1
ENSG00000122585	-0.0104498	-0.023817	-1.23406	0.219657	1	-5.74843	NPY
ENSG00000107742	0.0351424	-0.382083	1.23381	0.21975	1	-5.74873	SPOCK2
ENSG00000204084	-0.108919	0.882714	-1.23377	0.219762	1	-5.74877	INPP5B
ENSG00000142102	0.0405363	0.116357	1.23374	0.219775	1	-5.74882	PGGHG
ENSG00000188505	-0.0141235	0.0388935	-1.23331	0.219933	1	-5.74933	NCCRP1
ENSG00000161996	-0.0790167	0.136225	-1.23278	0.220132	1	-5.74997	WDR90
ENSG00000116857	0.0580929	-0.211881	1.23258	0.220204	1	-5.7502	TMEM9
ENSG00000144233	0.0113385	0.0348161	1.23245	0.220255	1	-5.75037	AMMECR1L
ENSG00000169221	0.0251449	-0.437685	1.2322	0.220348	1	-5.75066	TBC1D10B
ENSG00000181894	-0.0580837	-0.0300145	-1.23207	0.220395	1	-5.75082	ZNF329
ENSG00000076662	-0.0477969	-0.445092	-1.23171	0.220531	1	-5.75125	ICAM3
ENSG00000214194	0.219209	3.19605	1.23049	0.220983	1	-5.75271	SMIM30
ENSG00000174485	0.0251093	-0.382634	1.2297	0.22128	1	-5.75366	DENND4A
ENSG00000146592	-0.12022	1.04367	-1.22948	0.221362	1	-5.75392	CREB5
ENSG00000175426	0.00894872	-0.164785	1.2278	0.221989	1	-5.75593	PCSK1
ENSG00000157107	0.0125382	-0.0239937	1.22774	0.222011	1	-5.756	FCHO2
ENSG00000228300	-0.06102	-0.331486	-1.22765	0.222044	1	-5.75611	C19orf24
ENSG00000118900	0.034655	-0.440603	1.22758	0.222071	1	-5.75619	UBN1
ENSG00000002933	0.0493689	0.457696	1.22738	0.222144	1	-5.75643	TMEM176A
ENSG00000176845	-0.0996277	1.50437	-1.22735	0.222155	1	-5.75646	METRNL
ENSG00000136238	0.0619593	-0.294766	1.22734	0.222161	1	-5.75648	RAC1
ENSG00000196104	-0.0539503	-0.339146	-1.2267	0.222399	1	-5.75724	SPOCK3
ENSG00000157601	0.114397	0.667939	1.22664	0.222422	1	-5.75731	MX1
ENSG00000171806	0.174634	0.870557	1.2264	0.222512	1	-5.7576	METTL18
ENSG00000114742	-0.114222	1.74967	-1.22623	0.222574	1	-5.7578	WDR48
ENSG00000177096	0.0334096	0.0671742	1.22614	0.222609	1	-5.75791	FAM109B
ENSG00000057704	0.024926	-0.131222	1.22593	0.222689	1	-5.75816	TMCC3
ENSG00000115155	0.0126334	0.394887	1.22578	0.222744	1	-5.75834	OTOF
ENSG00000160991	-0.0168774	-0.0393379	-1.22541	0.222882	1	-5.75877	ORAI2
ENSG00000204519	0.0382225	0.446196	1.22523	0.222949	1	-5.75899	ZNF551
ENSG00000088766	0.00622209	-0.031709	1.22472	0.223143	1	-5.7596	CRLS1
ENSG00000177599	-0.0758358	-1.91516	-1.22427	0.223311	1	-5.76014	ZNF491
ENSG00000119203	0.0367173	0.240662	1.22388	0.223458	1	-5.7606	CPSF3
ENSG00000196172	0.0199193	-0.388416	1.22339	0.223641	1	-5.76118	ZNF681
ENSG00000167967	0.0230993	0.139066	1.22336	0.223654	1	-5.76122	E4F1
ENSG00000150361	0.0898333	0.0706129	1.22328	0.223684	1	-5.76132	KLHL1
ENSG00000136634	0.0224568	-0.0758023	1.22318	0.223722	1	-5.76144	IL10
ENSG00000154237	-0.0874579	-1.42257	-1.22284	0.223848	1	-5.76184	LRRK1
ENSG00000214106	0.0385575	0.0971486	1.22276	0.223878	1	-5.76193	PAXIP1-AS2
ENSG00000147647	0.00773098	-0.0115149	1.22275	0.223883	1	-5.76195	DPYS
ENSG00000198917	-0.0256251	1.03071	-1.22209	0.224133	1	-5.76274	SPOUT1
ENSG00000105246	-0.0865475	-0.308564	-1.22192	0.224197	1	-5.76294	EBI3
ENSG00000109794	-0.0711281	-0.733248	-1.22168	0.224287	1	-5.76322	FAM149A
ENSG00000140323	-0.103923	-0.550419	-1.22167	0.224288	1	-5.76323	DISP2
ENSG00000196405	-0.0936694	-1.56058	-1.22153	0.224341	1	-5.76339	EVL
ENSG00000127530	-0.00246473	-0.0849374	-1.22144	0.224376	1	-5.76351	OR7C1
ENSG00000185201	0.10117	-0.953309	1.22134	0.224416	1	-5.76363	IFITM2
ENSG00000158480	0.0298135	-1.99886	1.22095	0.22456	1	-5.76408	SPATA2
ENSG00000198035	-0.0771796	1.50307	-1.22026	0.224821	1	-5.76491
ENSG00000261427	-0.00475092	0.00348945	-1.22025	0.224826	1	-5.76492	AC099518.3
ENSG00000143303	-0.129084	-1.2362	-1.21979	0.224997	1	-5.76546	RRNAD1
ENSG00000154429	0.0338317	0.0326822	1.21962	0.225063	1	-5.76567	CCSAP
ENSG00000186143	0.0177043	-0.0493604	1.2193	0.225184	1	-5.76605	PRR30
ENSG00000175305	0.0189301	-0.13905	1.21912	0.225252	1	-5.76626	CCNE2
ENSG00000119900	0.0857285	0.13897	1.21899	0.225303	1	-5.76642	OGFRL1
ENSG00000054654	0.00436138	-0.151338	1.2181	0.225638	1	-5.76747	SYNE2
ENSG00000168393	0.0216004	-1.18468	1.21797	0.225689	1	-5.76763	DTYMK
ENSG00000122025	0.0520772	-0.0603561	1.21787	0.225727	1	-5.76775	FLT3
ENSG00000185787	0.0631689	1.02526	1.21766	0.225804	1	-5.76799	MORF4L1
ENSG00000081665	0.0105111	0.0361858	1.21739	0.225907	1	-5.76831	ZNF506
ENSG00000117266	0.0692938	1.43816	1.21704	0.226041	1	-5.76873	CDK18
ENSG00000205864	-0.0673067	-1.48425	-1.21701	0.22605	1	-5.76876	KRTAP5-6
ENSG00000137207	-0.0699048	0.421926	-1.21671	0.226164	1	-5.76911	YIPF3
ENSG00000180424	-0.0216791	0.0162986	-1.21598	0.226442	1	-5.76998	DEFB123
ENSG00000159339	-0.0291134	-0.0296447	-1.21529	0.226705	1	-5.7708	PADI4
ENSG00000183036	0.068407	-0.486046	1.21479	0.226895	1	-5.7714	PCP4
ENSG00000077935	0.0299542	0.209587	1.2144	0.227042	1	-5.77185	SMC1B
ENSG00000127329	-0.0183287	0.00797365	-1.21373	0.227296	1	-5.77264	PTPRB
ENSG00000217930	0.121844	2.44492	1.21367	0.227319	1	-5.77271	PAM16
ENSG00000183281	0.0164786	-0.165157	1.21344	0.227408	1	-5.77299	PLGLB1
ENSG00000222005	0.00347632	0.00759762	1.21323	0.227485	1	-5.77323	LINC01118
ENSG00000112214	-0.0263042	0.375595	-1.21318	0.227506	1	-5.77329	FHL5
ENSG00000163424	-0.0883775	-2.19224	-1.21302	0.227568	1	-5.77349	C3orf30
ENSG00000050748	-0.049985	0.0452511	-1.21262	0.227719	1	-5.77395	MAPK9
ENSG00000099968	-0.0248855	0.26914	-1.21223	0.227868	1	-5.77442	BCL2L13
ENSG00000248098	0.0273612	-0.0966625	1.21198	0.227965	1	-5.77472	BCKDHA
ENSG00000122378	0.00331113	-0.074046	1.21173	0.22806	1	-5.77501	FAM213A
ENSG00000166402	-0.00897068	-0.175048	-1.21137	0.228196	1	-5.77543	TUB
ENSG00000054116	0.194103	-1.57874	1.21098	0.228346	1	-5.77589	TRAPPC3
ENSG00000049130	0.0339199	0.996849	1.21017	0.228653	1	-5.77684	KITLG
ENSG00000116039	0.0198343	-0.456292	1.21015	0.228664	1	-5.77687	ATP6V1B1
ENSG00000110427	0.0215175	0.00724246	1.20975	0.228815	1	-5.77734	KIAA1549L
ENSG00000109066	0.0621497	0.355665	1.20954	0.228894	1	-5.77758	TMEM104
ENSG00000105447	0.0355811	-0.156728	1.20952	0.228901	1	-5.7776	GRWD1
ENSG00000221859	-0.0139746	-0.201768	-1.20908	0.229073	1	-5.77813	KRTAP10-10
ENSG00000069122	0.0520163	1.69045	1.20902	0.229095	1	-5.7782	ADGRF5
ENSG00000107562	-0.0404701	0.427406	-1.20876	0.229192	1	-5.7785	CXCL12
ENSG00000164604	-0.0265634	0.411576	-1.20841	0.22933	1	-5.77892	GPR85
ENSG00000064763	0.0046444	-0.00902976	1.20782	0.229555	1	-5.77961	FAR2
ENSG00000184470	0.0212171	0.302409	1.20778	0.229569	1	-5.77966	TXNRD2
ENSG00000124688	-0.0191298	-0.116732	-1.20758	0.229646	1	-5.77989	MAD2L1BP
ENSG00000159403	0.00374882	0.0414701	1.20695	0.229886	1	-5.78063	C1R
ENSG00000149474	0.0163098	-0.0243035	1.20686	0.22992	1	-5.78073	KAT14
ENSG00000162624	0.00266163	0.00218919	1.20679	0.229949	1	-5.78082	LHX8
ENSG00000255062	-0.0279669	0.259098	-1.2066	0.23002	1	-5.78104	AP001318.3
ENSG00000105639	0.0986159	-0.989783	1.20642	0.230091	1	-5.78126	JAK3
ENSG00000139433	0.0943101	0.84883	1.20582	0.230323	1	-5.78197	GLTP
ENSG00000145979	0.0519565	-0.739909	1.20581	0.230327	1	-5.78198	TBC1D7
ENSG00000168246	-0.0553164	1.06567	-1.20547	0.230456	1	-5.78237	UBTD2
ENSG00000168502	0.0556704	1.12983	1.20519	0.230564	1	-5.7827	MTCL1
ENSG00000061656	0.0500598	0.671807	1.20507	0.230609	1	-5.78284	SPAG4
ENSG00000086696	-0.0383563	-1.09257	-1.20486	0.23069	1	-5.78309	HSD17B2
ENSG00000161638	0.171787	-0.0429025	1.20436	0.230881	1	-5.78367	ITGA5
ENSG00000179242	0.0330033	-0.110181	1.20433	0.230894	1	-5.78371	CDH4
ENSG00000164897	0.00328993	0.0256384	1.20411	0.230979	1	-5.78397	TMUB1
ENSG00000110693	0.0501711	-0.792342	1.2041	0.230983	1	-5.78398	SOX6
ENSG00000151458	0.0302312	-0.118448	1.20386	0.231073	1	-5.78425	ANKRD50
ENSG00000188766	-0.0107704	-0.215212	-1.20359	0.23118	1	-5.78458	SPRED3
ENSG00000197461	0.0101196	0.0488034	1.20305	0.231386	1	-5.78521	PDGFA
ENSG00000136813	-0.0277824	-0.413773	-1.20298	0.231413	1	-5.78529	KIAA0368
ENSG00000104299	-0.0820338	1.70624	-1.20286	0.23146	1	-5.78543	INTS9
ENSG00000165669	-0.0144483	-0.435265	-1.20247	0.231612	1	-5.78589	FAM204A
ENSG00000189181	-0.010161	-0.309055	-1.20227	0.231686	1	-5.78612	OR14I1
ENSG00000117399	-0.0180503	-0.128979	-1.20206	0.231769	1	-5.78637	CDC20
ENSG00000104219	0.0748123	0.92271	1.20203	0.23178	1	-5.7864	ZDHHC2
ENSG00000096092	-0.0273788	-0.124263	-1.20186	0.231847	1	-5.7866	TMEM14A
ENSG00000167711	-0.0345245	-0.139698	-1.20139	0.232029	1	-5.78715	SERPINF2
ENSG00000169629	-0.0957426	0.405118	-1.20118	0.232109	1	-5.7874	RGPD8
ENSG00000142188	0.0773504	0.191072	1.20067	0.232306	1	-5.78799	TMEM50B
ENSG00000182993	0.00821919	-0.0385241	1.20056	0.232349	1	-5.78812	C12orf60
ENSG00000169598	-0.0138929	-0.00456123	-1.20046	0.232388	1	-5.78824	DFFB
ENSG00000139287	0.0178054	-0.370461	1.19982	0.232635	1	-5.78899	TPH2
ENSG00000198729	0.00307058	-0.00642572	1.19973	0.232669	1	-5.78909	PPP1R14C
ENSG00000143418	-0.013211	-0.164676	-1.19969	0.232685	1	-5.78914	CERS2
ENSG00000184060	0.00869658	0.0761075	1.19965	0.232702	1	-5.78919	ADAP2
ENSG00000189043	0.0527006	0.80518	1.19964	0.232705	1	-5.7892	NDUFA4
ENSG00000180694	0.0306075	0.457612	1.19939	0.2328	1	-5.78949	TMEM64
ENSG00000169031	-0.0160267	-0.00650268	-1.19899	0.232956	1	-5.78996	COL4A3
ENSG00000206384	0.0153896	-0.130053	1.19894	0.232977	1	-5.79002	COL6A6
ENSG00000124207	-0.0458843	-0.130507	-1.1988	0.233031	1	-5.79018	CSE1L
ENSG00000107581	-0.00584517	-0.0232322	-1.19827	0.233235	1	-5.7908	EIF3A
ENSG00000185101	-0.0189929	-0.402064	-1.19826	0.233239	1	-5.79081	ANO9
ENSG00000196177	0.0392559	2.28744	1.1982	0.233264	1	-5.79088	ACADSB
ENSG00000105088	0.0489751	0.830083	1.1981	0.233303	1	-5.791	OLFM2
ENSG00000144224	-0.0783544	0.265577	-1.19802	0.23333	1	-5.79108	UBXN4
ENSG00000268744	0.00210461	-0.0573687	1.19763	0.233484	1	-5.79154	AC008758.4
ENSG00000185681	-0.0117004	0.170948	-1.19745	0.233552	1	-5.79175	MORN5
ENSG00000005075	-0.0348222	0.170151	-1.19671	0.233839	1	-5.79261	POLR2J
ENSG00000172062	-0.0376134	0.376254	-1.19666	0.233861	1	-5.79268	SMN1
ENSG00000130382	0.142227	-2.69582	1.19635	0.23398	1	-5.79303	MLLT1
ENSG00000087111	-0.0499934	1.108	-1.19619	0.234044	1	-5.79323	PIGS
ENSG00000188906	0.214401	0.47271	1.19615	0.234057	1	-5.79326	LRRK2
ENSG00000145692	-0.0589329	1.27195	-1.19596	0.23413	1	-5.79348	BHMT
ENSG00000179387	-0.101735	-0.6445	-1.19569	0.234238	1	-5.79381	ELMOD2
ENSG00000251369	-0.137173	-0.178921	-1.19507	0.234479	1	-5.79453	ZNF550
ENSG00000205693	-0.0217824	-0.184002	-1.19503	0.234493	1	-5.79457	MANSC4
ENSG00000182372	-0.0227803	0.0624906	-1.19501	0.234502	1	-5.7946	CLN8
ENSG00000132305	-0.0789066	-0.6155	-1.1944	0.23474	1	-5.79531	IMMT
ENSG00000169756	-0.0163045	-7.11226e-05	-1.19417	0.23483	1	-5.79558	LIMS1
ENSG00000183463	0.0161267	0.0921765	1.19411	0.234851	1	-5.79564	URAD
ENSG00000137288	-0.0458544	0.307315	-1.19387	0.234947	1	-5.79592	UQCC2
ENSG00000013810	-0.0872484	0.760804	-1.19373	0.235001	1	-5.79609	TACC3
ENSG00000105185	-0.0515173	0.176332	-1.1929	0.235323	1	-5.79705	PDCD5
ENSG00000006114	-0.00626641	-0.0515098	-1.19286	0.23534	1	-5.7971
ENSG00000212901	0.0379906	-1.08536	1.19284	0.235347	1	-5.79712	KRTAP3-1
ENSG00000181619	-0.212083	1.73384	-1.19243	0.235508	1	-5.7976	GPR135
ENSG00000143079	0.0149983	0.0495107	1.19236	0.235535	1	-5.79768	CTTNBP2NL
ENSG00000220032	-0.0399239	0.717459	-1.19215	0.235617	1	-5.79792
ENSG00000145794	-0.0029042	-0.00269632	-1.19208	0.235645	1	-5.79801	MEGF10
ENSG00000040633	0.0169902	0.0619545	1.19176	0.235769	1	-5.79837	PHF23
ENSG00000172014	0.0439857	-0.341076	1.19173	0.235781	1	-5.79841	ANKRD20A4
ENSG00000058091	0.00926814	0.0210297	1.19142	0.235903	1	-5.79877	CDK14
ENSG00000163624	0.0673669	-0.931756	1.19128	0.235958	1	-5.79893	CDS1
ENSG00000130733	0.037203	-0.405996	1.1909	0.236105	1	-5.79937	YIPF2
ENSG00000124784	-0.00661595	0.285496	-1.19083	0.236131	1	-5.79945	RIOK1
ENSG00000008294	0.0555431	-0.835585	1.18992	0.236489	1	-5.80051	SPAG9
ENSG00000101084	0.0105674	0.113353	1.18985	0.236514	1	-5.80058	C20orf24
ENSG00000132481	-0.0654448	1.93789	-1.18936	0.236706	1	-5.80115	TRIM47
ENSG00000169379	-0.0589218	1.30168	-1.18928	0.236739	1	-5.80125	ARL13B
ENSG00000171446	0.0434199	-0.0859716	1.18913	0.236799	1	-5.80143	KRT27
ENSG00000102539	-0.0244746	0.576883	-1.18872	0.236961	1	-5.8019	MLNR
ENSG00000175600	-0.00719341	-0.0126215	-1.18807	0.237214	1	-5.80265	SUGCT
ENSG00000174903	-0.028086	-1.02458	-1.18795	0.237259	1	-5.80278	RAB1B
ENSG00000162909	0.0902849	0.0417247	1.18729	0.237519	1	-5.80355	CAPN2
ENSG00000101463	-0.0281943	1.00473	-1.18646	0.237844	1	-5.8045	SYNDIG1
ENSG00000188636	-0.0415061	-0.50497	-1.18616	0.237962	1	-5.80485	RTL6
ENSG00000213886	-0.104261	0.549342	-1.18547	0.238234	1	-5.80565	UBD
ENSG00000182667	0.0464919	0.617999	1.18513	0.238368	1	-5.80604	NTM
ENSG00000188730	0.0164432	0.00992405	1.18447	0.238627	1	-5.8068	VWC2
ENSG00000166928	0.098104	-0.341123	1.18393	0.23884	1	-5.80743	MS4A14
ENSG00000172409	0.0591392	-0.110141	1.18342	0.239042	1	-5.80802	CLP1
ENSG00000204018	0.0388369	-0.527827	1.18318	0.239138	1	-5.80829
ENSG00000072571	-0.0218444	0.065968	-1.18299	0.239214	1	-5.80852	HMMR
ENSG00000087008	-0.900582	-1.41999	-1.18291	0.239245	1	-5.80861	ACOX3
ENSG00000121053	0.0287646	0.509321	1.18272	0.239321	1	-5.80883	EPX
ENSG00000011083	-0.0295973	-0.747967	-1.18269	0.239332	1	-5.80886	SLC6A7
ENSG00000134070	0.0901848	1.61579	1.18236	0.23946	1	-5.80924	IRAK2
ENSG00000159592	-0.0306268	0.379937	-1.18204	0.239589	1	-5.80961	GPBP1L1
ENSG00000168454	0.0657046	-0.938868	1.18164	0.239745	1	-5.81006	TXNDC2
ENSG00000248050	0.0628105	-0.677725	1.18136	0.239857	1	-5.81039	AC079061.1
ENSG00000155367	0.0318107	-0.353051	1.18112	0.239953	1	-5.81067	PPM1J
ENSG00000168811	0.0574232	1.95195	1.18109	0.239964	1	-5.8107	IL12A
ENSG00000090006	0.0215587	0.696744	1.18106	0.239977	1	-5.81074	LTBP4
ENSG00000172936	-0.110102	-1.26127	-1.18102	0.239991	1	-5.81078	MYD88
ENSG00000005483	-0.0193631	-0.661093	-1.18048	0.240205	1	-5.8114	KMT2E
ENSG00000159267	-0.071984	0.0205776	-1.18036	0.240252	1	-5.81154	HLCS
ENSG00000143924	0.0500068	-0.340313	1.1803	0.240275	1	-5.8116	EML4
ENSG00000029559	0.00476016	-0.13856	1.17999	0.2404	1	-5.81197	IBSP
ENSG00000173908	0.00557421	-0.180167	1.17991	0.240431	1	-5.81206	KRT28
ENSG00000179846	-0.0501467	-0.439676	-1.17991	0.240431	1	-5.81206	NKPD1
ENSG00000133962	0.0617728	0.411029	1.17974	0.240497	1	-5.81225	CATSPERB
ENSG00000222040	-0.0475489	-0.224585	-1.17927	0.240683	1	-5.81279
ENSG00000116218	0.0289117	-0.276658	1.17926	0.24069	1	-5.81281	NPHS2
ENSG00000178031	0.0178863	0.169417	1.17899	0.240797	1	-5.81312	ADAMTSL1
ENSG00000104613	0.0137338	0.0271104	1.17825	0.241091	1	-5.81397	INTS10
ENSG00000134779	0.112723	0.725353	1.17819	0.241112	1	-5.81403	TPGS2
ENSG00000160613	0.0183362	0.0333263	1.17791	0.241226	1	-5.81436	PCSK7
ENSG00000196812	-0.0455404	-0.460333	-1.17771	0.241303	1	-5.81458	ZSCAN16
ENSG00000186205	-0.0165218	-0.00950904	-1.17686	0.241643	1	-5.81556	1-Mar
ENSG00000153989	0.01587	-0.0445845	1.17684	0.241651	1	-5.81559	NUS1
ENSG00000241794	0.0157546	0.0292251	1.17678	0.241672	1	-5.81565	SPRR2A
ENSG00000101306	-0.038994	-0.884245	-1.17664	0.241728	1	-5.81581	MYLK2
ENSG00000128610	0.037843	-0.0569045	1.17623	0.241894	1	-5.81628	FEZF1
ENSG00000198092	-0.0183281	-0.504755	-1.1762	0.241903	1	-5.81631	TMPRSS11F
ENSG00000075884	0.13086	1.68817	1.1761	0.241943	1	-5.81643	ARHGAP15
ENSG00000186732	0.0650581	1.63221	1.17576	0.242078	1	-5.81681	MPPED1
ENSG00000112855	0.0604556	-2.10468	1.17503	0.242372	1	-5.81766	HARS2
ENSG00000159579	0.019069	0.0096178	1.17344	0.243004	1	-5.81947	RSPRY1
ENSG00000137880	-0.102954	-0.36506	-1.1731	0.243141	1	-5.81986	GCHFR
ENSG00000135519	0.0365016	-0.246837	1.17273	0.243288	1	-5.82029	KCNH3
ENSG00000076344	-0.658359	2.26681	-1.17271	0.243296	1	-5.82031	RGS11
ENSG00000186231	0.607797	-27.7264	1.17219	0.243502	1	-5.8209	KLHL32
ENSG00000167037	0.0303323	-0.158064	1.17189	0.243624	1	-5.82125	SGSM1
ENSG00000112159	0.00322051	0.0534191	1.17157	0.243753	1	-5.82161	MDN1
ENSG00000100399	0.0661008	0.582569	1.17147	0.24379	1	-5.82172	CHADL
ENSG00000178033	-0.00422998	0.0261124	-1.17082	0.244052	1	-5.82247	FAM26E
ENSG00000176018	0.0192399	-0.0231141	1.17019	0.244305	1	-5.82319	LYSMD3
ENSG00000164144	0.0702989	-0.0472501	1.17002	0.244372	1	-5.82338	ARFIP1
ENSG00000167671	0.0877549	-0.34756	1.16987	0.244433	1	-5.82355	UBXN6
ENSG00000239332	-0.0479866	0.660034	-1.16965	0.244519	1	-5.82379	LINC01119
ENSG00000065000	-0.0445465	0.102816	-1.16927	0.244674	1	-5.82424	AP3D1
ENSG00000262359	-0.0722581	1.67779	-1.1691	0.24474	1	-5.82442
ENSG00000090054	-0.0346834	0.440454	-1.16731	0.24546	1	-5.82646	SPTLC1
ENSG00000167543	0.0362586	0.578516	1.16724	0.245488	1	-5.82654	TP53I13
ENSG00000128322	-0.139304	-3.73231	-1.16699	0.245589	1	-5.82683	IGLL1
ENSG00000100526	-0.00801042	0.0515875	-1.16648	0.245795	1	-5.82741	CDKN3
ENSG00000100714	-0.0117986	-0.757668	-1.16619	0.245909	1	-5.82773	MTHFD1
ENSG00000108448	-0.00940612	0.239817	-1.16607	0.245957	1	-5.82787	TRIM16L
ENSG00000122390	-0.0153229	0.16012	-1.16586	0.246044	1	-5.82811	NAA60
ENSG00000105499	-0.0309478	0.090568	-1.16577	0.246081	1	-5.82822	PLA2G4C
ENSG00000183715	0.00381548	-0.0467774	1.16561	0.246144	1	-5.82839	OPCML
ENSG00000198121	-0.102696	-0.695792	-1.16516	0.246327	1	-5.82891	LPAR1
ENSG00000244693	-0.0268668	0.333057	-1.16506	0.246365	1	-5.82902	CTAGE8
ENSG00000130311	-0.0180521	-0.13256	-1.16504	0.246375	1	-5.82905	DDA1
ENSG00000037757	0.0432276	0.126058	1.16484	0.246456	1	-5.82928	MRI1
ENSG00000184277	-0.0109195	-0.166994	-1.16451	0.24659	1	-5.82965	TM2D3
ENSG00000158863	-0.00618081	-0.00103173	-1.16433	0.246663	1	-5.82986	FAM160B2
ENSG00000052850	0.0628792	-0.531247	1.16411	0.246749	1	-5.8301	ALX4
ENSG00000106459	-0.028336	0.108454	-1.16407	0.246765	1	-5.83014	NRF1
ENSG00000134201	0.0718386	-0.462871	1.16392	0.246826	1	-5.83031	GSTM5
ENSG00000169733	0.016024	-0.537541	1.16331	0.247073	1	-5.83101	RFNG
ENSG00000197299	0.11461	1.52017	1.16322	0.247109	1	-5.83111	BLM
ENSG00000204511	0.0170706	-0.573966	1.16162	0.247757	1	-5.83292	MCCD1
ENSG00000215612	0.024311	-0.463154	1.16155	0.247785	1	-5.833	HMX1
ENSG00000117472	0.0636636	-0.446815	1.16063	0.248158	1	-5.83405	TSPAN1
ENSG00000137135	-0.036441	0.0559319	-1.16047	0.248222	1	-5.83422	ARHGEF39
ENSG00000136273	0.0252854	-0.10349	1.16008	0.248381	1	-5.83467	HUS1
ENSG00000185112	0.0153267	0.131806	1.16007	0.248384	1	-5.83468	FAM43A
ENSG00000163811	-0.0159558	-0.158803	-1.15974	0.248518	1	-5.83505	WDR43
ENSG00000204070	-0.0877283	1.7831	-1.15964	0.248558	1	-5.83516	SYS1
ENSG00000159496	0.0317749	0.106142	1.15961	0.24857	1	-5.83519	RGL4
ENSG00000176171	0.042387	-1.12896	1.15932	0.24869	1	-5.83553	BNIP3
ENSG00000049239	0.0715421	0.0130626	1.15902	0.248809	1	-5.83586	H6PD
ENSG00000110881	-0.0391646	-0.132642	-1.15812	0.249175	1	-5.83688	ASIC1
ENSG00000132478	-0.0829888	2.09237	-1.15777	0.249319	1	-5.83728	UNK
ENSG00000118257	0.0225465	0.146291	1.15754	0.249411	1	-5.83753	NRP2
ENSG00000103111	0.104668	-4.23182	1.15725	0.24953	1	-5.83786	MON1B
ENSG00000135314	-0.0115252	0.0500438	-1.15687	0.249685	1	-5.83829	KHDC1
ENSG00000267893	-0.0545716	-0.664645	-1.1568	0.24971	1	-5.83836
ENSG00000124787	-0.0896791	0.0695586	-1.15666	0.249768	1	-5.83852	RPP40
ENSG00000130770	-0.0442133	-0.73128	-1.15605	0.250016	1	-5.83921	ATPIF1
ENSG00000204038	0.114233	-2.61494	1.15604	0.25002	1	-5.83922
ENSG00000160307	-0.0450901	-0.031983	-1.15596	0.250054	1	-5.83931	S100B
ENSG00000158428	-0.0833257	1.05984	-1.15595	0.250057	1	-5.83932	CATIP
ENSG00000031003	0.00333909	-0.0110738	1.15588	0.250085	1	-5.8394	FAM13B
ENSG00000132356	-0.111864	-0.425474	-1.15566	0.250177	1	-5.83965	PRKAA1
ENSG00000130312	-0.104867	-0.787576	-1.15558	0.250209	1	-5.83974	MRPL34
ENSG00000268885	0.0432218	0.778555	1.15522	0.250358	1	-5.84015
ENSG00000116176	0.0246851	-0.235877	1.15506	0.250422	1	-5.84033	TPSG1
ENSG00000169255	-0.0321639	0.0656603	-1.15458	0.250615	1	-5.84086	B3GALNT1
ENSG00000171517	0.105349	0.869136	1.1541	0.250813	1	-5.84141	LPAR3
ENSG00000175093	-0.0180781	0.22959	-1.1535	0.251058	1	-5.84208	SPSB4
ENSG00000185339	-0.114329	-2.9766	-1.15263	0.251415	1	-5.84306	TCN2
ENSG00000012124	0.0715468	1.02433	1.15244	0.251493	1	-5.84328	CD22
ENSG00000074047	0.200983	-0.727313	1.15181	0.251747	1	-5.84397	GLI2
ENSG00000100439	0.0065462	0.0830151	1.15165	0.251816	1	-5.84416	ABHD4
ENSG00000021300	0.0544992	0.486212	1.15144	0.251899	1	-5.84439	PLEKHB1
ENSG00000168995	0.103807	0.521987	1.15006	0.252467	1	-5.84595	SIGLEC7
ENSG00000139610	0.00330829	-0.0188095	1.15004	0.252474	1	-5.84596	CELA1
ENSG00000140682	-0.00853302	0.101056	-1.14999	0.252494	1	-5.84602	TGFB1I1
ENSG00000206013	-0.0993208	-0.360656	-1.14991	0.252529	1	-5.84612	IFITM5
ENSG00000115107	0.0997267	1.94412	1.14978	0.252581	1	-5.84626	STEAP3
ENSG00000099624	-0.0181666	-0.258344	-1.14952	0.252687	1	-5.84655	ATP5D
ENSG00000257987	-0.0195308	0.274419	-1.14881	0.252978	1	-5.84734	TEX49
ENSG00000140350	-0.0208676	0.666989	-1.1488	0.252982	1	-5.84735	ANP32A
ENSG00000198218	0.0485786	1.02497	1.14779	0.253396	1	-5.84848	QRICH1
ENSG00000135744	-0.00729855	-0.0203786	-1.14721	0.253636	1	-5.84913	AGT
ENSG00000163636	0.0293075	0.59347	1.14707	0.253695	1	-5.84929	PSMD6
ENSG00000144021	-0.025667	-0.0566921	-1.14668	0.253855	1	-5.84972	CIAO1
ENSG00000160951	0.00816244	0.502697	1.1466	0.253886	1	-5.84981	PTGER1
ENSG00000185442	0.0296267	-0.555271	1.14647	0.25394	1	-5.84996	FAM174B
ENSG00000075711	0.0217588	-0.320535	1.14619	0.254056	1	-5.85027	DLG1
ENSG00000164087	0.0160876	-0.601037	1.14575	0.254238	1	-5.85076	POC1A
ENSG00000234776	-0.0202574	-0.10366	-1.1457	0.254258	1	-5.85082	C11orf94
ENSG00000085377	0.0615616	-0.171639	1.14553	0.254328	1	-5.85101	PREP
ENSG00000119392	-0.00336847	-0.14097	-1.14482	0.254624	1	-5.85181	GLE1
ENSG00000141867	0.0621759	0.693582	1.14425	0.254857	1	-5.85244	BRD4
ENSG00000101181	0.0338182	-0.103179	1.14416	0.254896	1	-5.85254	MTG2
ENSG00000155970	-0.0144243	-0.169053	-1.14398	0.25497	1	-5.85274	MICU3
ENSG00000175779	-0.00373312	-0.0163943	-1.14343	0.255196	1	-5.85335	C15orf53
ENSG00000138382	-0.0127926	-0.0826814	-1.14337	0.255222	1	-5.85342	METTL5
ENSG00000129654	-0.0300109	0.097205	-1.14317	0.255302	1	-5.85364	FOXJ1
ENSG00000181744	-0.129105	-2.02252	-1.14302	0.255365	1	-5.85381	C3orf58
ENSG00000065518	-0.0196274	-0.102414	-1.14286	0.255431	1	-5.85399	NDUFB4
ENSG00000026950	-0.0545158	-0.0646329	-1.14285	0.255436	1	-5.854	BTN3A1
ENSG00000205726	0.0330034	0.76084	1.14271	0.255492	1	-5.85415	ITSN1
ENSG00000211448	0.0695614	-1.49159	1.14246	0.255596	1	-5.85443	DIO2
ENSG00000169515	0.0394607	-0.423666	1.14229	0.255666	1	-5.85462	CCDC8
ENSG00000174562	-0.00555146	-0.037714	-1.14217	0.255717	1	-5.85476	KLK15
ENSG00000101321	0.0423224	0.220953	1.142	0.255786	1	-5.85494
ENSG00000135945	-0.00514111	-0.114715	-1.14193	0.255815	1	-5.85502	REV1
ENSG00000155530	0.0374856	0.102457	1.14163	0.25594	1	-5.85536	LRGUK
ENSG00000188389	0.0210421	0.554003	1.14134	0.256063	1	-5.85569	PDCD1
ENSG00000138670	-0.077485	0.452509	-1.14112	0.256152	1	-5.85593	RASGEF1B
ENSG00000145348	0.0275048	-0.347141	1.14057	0.256381	1	-5.85654	TBCK
ENSG00000166743	-0.0438663	-0.681012	-1.14045	0.256427	1	-5.85666	ACSM1
ENSG00000205018	-0.0669391	0.263234	-1.13989	0.25666	1	-5.85729	AC092384.1
ENSG00000136688	0.0196939	0.187283	1.13984	0.256683	1	-5.85735	IL36G
ENSG00000181873	0.0136043	-0.0272156	1.13913	0.256976	1	-5.85813	IBA57
ENSG00000198168	0.0594338	-0.0844923	1.13905	0.257009	1	-5.85822	SVIP
ENSG00000247121	0.0029503	0.0636336	1.13895	0.257051	1	-5.85833	AC009126.1
ENSG00000112343	-0.0783478	0.559015	-1.1381	0.257404	1	-5.85928	TRIM38
ENSG00000137054	-0.0554458	0.411494	-1.13767	0.257585	1	-5.85976	POLR1E
ENSG00000103852	-0.00700895	-0.145057	-1.13596	0.258298	1	-5.86166	TTC23
ENSG00000135362	-0.0745358	-1.4955	-1.13497	0.25871	1	-5.86275	PRR5L
ENSG00000184564	0.00747673	0.102507	1.13459	0.258868	1	-5.86317	SLITRK6
ENSG00000170950	-0.0437311	0.0507343	-1.13441	0.258945	1	-5.86337	PGK2
ENSG00000035115	-0.0699463	-0.169527	-1.1342	0.259031	1	-5.8636	SH3YL1
ENSG00000143376	0.0319442	0.0695612	1.13368	0.259249	1	-5.86418	SNX27
ENSG00000124641	-0.034979	-0.443283	-1.13358	0.259292	1	-5.86429	MED20
ENSG00000184530	0.00413582	0.00716683	1.13289	0.259577	1	-5.86505	C6orf58
ENSG00000173226	0.0752604	-0.308008	1.13221	0.259862	1	-5.8658	IQCB1
ENSG00000198715	-0.0966302	0.175335	-1.1322	0.259867	1	-5.86581	GLMP
ENSG00000163239	-0.0277726	0.193259	-1.13205	0.259931	1	-5.86598	TDRD10
ENSG00000171566	0.0160159	0.0872924	1.13133	0.260232	1	-5.86677	PLRG1
ENSG00000121350	-0.059445	-0.445466	-1.13051	0.260575	1	-5.86767	PYROXD1
ENSG00000269402	0.0154754	0.216905	1.13049	0.260582	1	-5.86769
ENSG00000099958	0.0123017	0.721587	1.13048	0.260589	1	-5.86771	DERL3
ENSG00000196565	-0.0426581	0.392193	-1.13027	0.260675	1	-5.86794	HBG2
ENSG00000124120	-0.019789	0.0816161	-1.13027	0.260677	1	-5.86794	TTPAL
ENSG00000146373	-0.0288172	-0.222227	-1.12995	0.260811	1	-5.8683	RNF217
ENSG00000182185	0.0219599	0.15013	1.12985	0.260851	1	-5.8684	RAD51B
ENSG00000165923	-0.0607736	-1.23203	-1.12983	0.260859	1	-5.86842	AGBL2
ENSG00000164830	0.0274064	0.968955	1.12934	0.261066	1	-5.86896	OXR1
ENSG00000139651	-0.0323267	-0.155551	-1.1289	0.261249	1	-5.86944	ZNF740
ENSG00000172554	0.0485082	-0.0452851	1.12887	0.261263	1	-5.86948	SNTG2
ENSG00000101194	-0.0939426	0.779168	-1.12882	0.261283	1	-5.86953	SLC17A9
ENSG00000105989	0.0209537	-0.838792	1.12857	0.26139	1	-5.86981	WNT2
ENSG00000179010	-0.120725	2.77403	-1.12834	0.261487	1	-5.87007	MRFAP1
ENSG00000171792	0.0452702	-0.413401	1.12812	0.261579	1	-5.87031	RHNO1
ENSG00000036565	-0.0188586	-0.0937482	-1.12796	0.261645	1	-5.87048	SLC18A1
ENSG00000167208	-0.027611	1.23128	-1.12788	0.261682	1	-5.87057	SNX20
ENSG00000183640	0.0220276	-0.170302	1.12759	0.261803	1	-5.87089	KRTAP8-1
ENSG00000196372	0.0294951	-1.54312	1.12746	0.261856	1	-5.87103	ASB13
ENSG00000214900	0.0310847	0.215893	1.1263	0.262346	1	-5.87231	LINC01588
ENSG00000137672	-0.0528688	-0.00346064	-1.12617	0.262401	1	-5.87245	TRPC6
ENSG00000151131	-0.0103582	-0.0453788	-1.12605	0.262451	1	-5.87258	C12orf45
ENSG00000156234	0.0328015	-0.432771	1.12597	0.262484	1	-5.87267	CXCL13
ENSG00000097021	0.0232623	0.524861	1.1255	0.262682	1	-5.87318	ACOT7
ENSG00000066855	-0.115841	1.66371	-1.12533	0.262753	1	-5.87337	MTFR1
ENSG00000121851	-0.0237313	0.185823	-1.12512	0.262845	1	-5.87361	POLR3GL
ENSG00000136709	0.014277	-0.0689032	1.12511	0.262849	1	-5.87362	WDR33
ENSG00000239697	0.0286939	0.341362	1.12511	0.262849	1	-5.87362	TNFSF12
ENSG00000116809	0.00742348	0.17298	1.125	0.262894	1	-5.87374	ZBTB17
ENSG00000170099	0.0140528	0.086821	1.12453	0.26309	1	-5.87424	SERPINA6
ENSG00000129636	0.123333	2.80395	1.12447	0.263117	1	-5.87431	ITFG1
ENSG00000121741	0.019857	0.0832939	1.12405	0.263295	1	-5.87478	ZMYM2
ENSG00000116685	-0.0166864	-0.837125	-1.12367	0.263456	1	-5.87519	KIAA2013
ENSG00000197921	0.0794286	-0.159183	1.12363	0.263474	1	-5.87524	HES5
ENSG00000072041	-0.0602601	0.334046	-1.12322	0.263646	1	-5.87569	SLC6A15
ENSG00000169246	0.0426774	1.36936	1.1231	0.263697	1	-5.87582	NPIPB3
ENSG00000132424	-0.013978	-0.100502	-1.12271	0.26386	1	-5.87624	PNISR
ENSG00000143578	-0.00499739	-0.0324526	-1.12261	0.263904	1	-5.87635	CREB3L4
ENSG00000244242	0.0346823	-0.0412347	1.12253	0.263935	1	-5.87644	IFITM10
ENSG00000101473	-0.00542013	0.0451117	-1.12199	0.264167	1	-5.87704	ACOT8
ENSG00000179979	-0.0820258	-0.932301	-1.12187	0.264216	1	-5.87716
ENSG00000120899	0.0215384	-0.334872	1.12088	0.264636	1	-5.87824	PTK2B
ENSG00000180613	-0.0363481	-0.885354	-1.12061	0.264751	1	-5.87854	GSX2
ENSG00000188620	-0.0494956	-0.508735	-1.12036	0.264857	1	-5.87882	HMX3
ENSG00000136720	0.0260861	0.521661	1.12027	0.264894	1	-5.87891	HS6ST1
ENSG00000198879	0.0167894	0.359187	1.12016	0.264942	1	-5.87903	SFMBT2
ENSG00000122778	-0.00213927	0.113363	-1.12012	0.264959	1	-5.87908	KIAA1549
ENSG00000180988	0.0749405	-0.432759	1.11987	0.265066	1	-5.87935	OR52N2
ENSG00000159723	-0.0193947	0.109182	-1.11961	0.265176	1	-5.87964	AGRP
ENSG00000102996	-0.0251978	-1.24525	-1.11936	0.265281	1	-5.87991	MMP15
ENSG00000071794	-0.045636	0.709385	-1.11934	0.265291	1	-5.87993	HLTF
ENSG00000112394	0.0286656	0.00546266	1.11892	0.265467	1	-5.88038	SLC16A10
ENSG00000261221	-0.0115496	0.00514146	-1.11819	0.265779	1	-5.88118	ZNF865
ENSG00000089234	-0.235737	-0.106011	-1.11806	0.265833	1	-5.88132	BRAP
ENSG00000176681	-0.106024	-0.857275	-1.11776	0.26596	1	-5.88165	LRRC37A
ENSG00000132517	0.124926	1.03227	1.11773	0.265975	1	-5.88169	SLC52A1
ENSG00000135506	-0.0174079	0.014101	-1.11738	0.266121	1	-5.88206	OS9
ENSG00000164924	0.0606332	-0.27764	1.11686	0.266344	1	-5.88263	YWHAZ
ENSG00000141837	-0.0557381	-0.678432	-1.11596	0.266726	1	-5.88361	CACNA1A
ENSG00000178502	-0.00319257	-0.0245364	-1.11593	0.266742	1	-5.88365	KLHL11
ENSG00000153234	0.0284415	0.289875	1.11553	0.26691	1	-5.88408	NR4A2
ENSG00000116260	-0.141967	-3.0954	-1.11498	0.267144	1	-5.88467	QSOX1
ENSG00000138152	0.0581173	0.273299	1.11445	0.267372	1	-5.88525	BTBD16
ENSG00000122787	-0.00884288	-0.0348029	-1.11424	0.26746	1	-5.88548	AKR1D1
ENSG00000110074	0.0775555	0.120585	1.11391	0.267601	1	-5.88584	FOXRED1
ENSG00000167397	0.152658	-2.69124	1.11387	0.267618	1	-5.88588	VKORC1
ENSG00000165733	0.053555	0.30986	1.11345	0.267798	1	-5.88634	BMS1
ENSG00000010017	-0.0938163	1.23837	-1.11325	0.267883	1	-5.88655	RANBP9
ENSG00000179335	0.0218143	0.189675	1.11305	0.267968	1	-5.88677	CLK3
ENSG00000161610	0.00841116	0.209006	1.11292	0.268027	1	-5.88692	HCRT
ENSG00000251322	0.0227629	0.224035	1.11281	0.268071	1	-5.88703	SHANK3
ENSG00000196476	-0.0604079	0.38473	-1.11267	0.268134	1	-5.88719	C20orf96
ENSG00000168310	-0.0200727	0.211412	-1.11206	0.268394	1	-5.88785	IRF2
ENSG00000167785	0.038128	-0.00223857	1.11205	0.268397	1	-5.88786	ZNF558
ENSG00000271723	0.135789	2.53264	1.1119	0.268464	1	-5.88803	MROH7-TTC4
ENSG00000173110	-0.0370903	1.0597	-1.1112	0.268763	1	-5.88879	HSPA6
ENSG00000168280	0.0326956	0.179994	1.11068	0.268984	1	-5.88934	KIF5C
ENSG00000137106	0.0400606	-0.243365	1.11057	0.269031	1	-5.88946	GRHPR
ENSG00000204611	-0.0301559	-0.26832	-1.11015	0.269212	1	-5.88992	ZNF616
ENSG00000154380	0.0451883	-0.545633	1.11011	0.269228	1	-5.88996	ENAH
ENSG00000213366	0.0580382	0.556889	1.1101	0.269235	1	-5.88998	GSTM2
ENSG00000250305	-0.0338742	0.154517	-1.11009	0.269236	1	-5.88998	KIAA1456
ENSG00000147576	-0.0886657	0.879586	-1.10976	0.269379	1	-5.89034	ADHFE1
ENSG00000198780	-0.0149502	0.171505	-1.10933	0.269566	1	-5.89081	FAM169A
ENSG00000164199	0.00931973	0.0655512	1.10928	0.269584	1	-5.89086	ADGRV1
ENSG00000162367	-0.0706917	-1.7186	-1.10928	0.269588	1	-5.89087	TAL1
ENSG00000049192	0.0147262	-0.260633	1.10907	0.269674	1	-5.89108	ADAMTS6
ENSG00000158525	-0.0560377	-0.308788	-1.10906	0.269679	1	-5.89109	CPA5
ENSG00000158292	-0.0602796	-0.555652	-1.10883	0.269781	1	-5.89135	GPR153
ENSG00000162727	0.188987	-3.1231	1.10868	0.269843	1	-5.89151	OR2M5
ENSG00000078140	0.0531338	-0.0198803	1.10808	0.2701	1	-5.89215	UBE2K
ENSG00000149091	-0.00878861	-0.417538	-1.10796	0.270154	1	-5.89229	DGKZ
ENSG00000100271	0.0274995	-0.327517	1.10753	0.27034	1	-5.89276	TTLL1
ENSG00000100665	-0.0246625	-0.795306	-1.10731	0.270434	1	-5.89299	SERPINA4
ENSG00000161634	0.0140489	0.0990438	1.10615	0.27093	1	-5.89424	DCD
ENSG00000173486	0.0804257	-1.10394	1.10598	0.271006	1	-5.89443	FKBP2
ENSG00000122912	0.00844776	-0.069552	1.10595	0.27102	1	-5.89446	SLC25A16
ENSG00000160097	-0.00572172	0.00996115	-1.10553	0.271201	1	-5.89492	FNDC5
ENSG00000147548	0.0638877	-0.732316	1.10544	0.271237	1	-5.89501	NSD3
ENSG00000111445	-0.00848723	0.182204	-1.10542	0.271246	1	-5.89503	RFC5
ENSG00000118596	0.0527415	0.333185	1.10533	0.271284	1	-5.89512	SLC16A7
ENSG00000196455	-0.0082751	0.00874765	-1.10532	0.27129	1	-5.89514	PIK3R4
ENSG00000065268	0.0908194	-0.616363	1.10515	0.271364	1	-5.89532	WDR18
ENSG00000171124	0.0115247	-0.192298	1.10509	0.271388	1	-5.89538	FUT3
ENSG00000105220	-0.0190783	0.10336	-1.10507	0.271397	1	-5.8954	GPI
ENSG00000168229	0.0966899	1.1117	1.10496	0.271445	1	-5.89553	PTGDR
ENSG00000101353	0.136418	1.00098	1.10477	0.271528	1	-5.89573	MROH8
ENSG00000183921	-0.0526651	-0.705038	-1.10474	0.271541	1	-5.89577	SDR42E2
ENSG00000187054	0.0741533	-1.50338	1.10457	0.271612	1	-5.89594	TMPRSS11A
ENSG00000073146	-0.0140768	0.0221068	-1.1043	0.271729	1	-5.89623	MOV10L1
ENSG00000007372	0.0186387	-0.291189	1.1041	0.271818	1	-5.89646	PAX6
ENSG00000106780	0.0586961	0.120908	1.10386	0.271922	1	-5.89672	MEGF9
ENSG00000129055	-0.103468	0.793104	-1.1035	0.272075	1	-5.8971	ANAPC13
ENSG00000156042	-1.0653	1.57645	-1.10332	0.272156	1	-5.8973	CFAP70
ENSG00000115616	0.049428	-0.0587639	1.10326	0.272181	1	-5.89736	SLC9A2
ENSG00000123908	0.0764552	-0.296489	1.10321	0.272203	1	-5.89742	AGO2
ENSG00000139973	-0.0848249	-0.938097	-1.1032	0.272206	1	-5.89742	SYT16
ENSG00000185149	0.034715	0.538167	1.10299	0.272297	1	-5.89765	NPY2R
ENSG00000171862	-0.0335305	0.362336	-1.10297	0.272307	1	-5.89767	PTEN
ENSG00000197451	-0.00390176	0.15492	-1.10279	0.272382	1	-5.89786	HNRNPAB
ENSG00000127362	-0.00815463	0.0471983	-1.10278	0.272388	1	-5.89788	TAS2R3
ENSG00000109743	-5.67537	-2.71727	-1.10271	0.272418	1	-5.89795	BST1
ENSG00000159082	0.00365794	-0.101311	1.10242	0.272541	1	-5.89826	SYNJ1
ENSG00000080845	-0.0464491	-1.54803	-1.10186	0.272786	1	-5.89886	DLGAP4
ENSG00000104953	0.00310316	0.019976	1.10149	0.272946	1	-5.89926	TLE6
ENSG00000178919	-0.0706108	-2.2736	-1.10102	0.273151	1	-5.89977	FOXE1
ENSG00000185774	0.0138318	0.183821	1.10059	0.273337	1	-5.90023	KCNIP4
ENSG00000143493	-0.0227708	-0.0177228	-1.09918	0.273946	1	-5.90174	INTS7
ENSG00000161798	-0.0512148	0.938573	-1.09915	0.273962	1	-5.90178	AQP5
ENSG00000152894	0.00526123	0.00464683	1.09912	0.273972	1	-5.9018	PTPRK
ENSG00000152359	0.0432855	-0.363509	1.09862	0.274193	1	-5.90235	POC5
ENSG00000153551	0.0816694	0.266523	1.09802	0.274454	1	-5.90299	CMTM7
ENSG00000198829	0.0539482	0.199984	1.09708	0.27486	1	-5.90399	SUCNR1
ENSG00000205362	0.0222439	-0.0148455	1.09697	0.274907	1	-5.9041	MT1A
ENSG00000171604	0.0113059	0.068897	1.0969	0.274937	1	-5.90418	CXXC5
ENSG00000134853	0.0439464	-0.218653	1.09669	0.275031	1	-5.90441	PDGFRA
ENSG00000105085	-0.0192103	-0.258	-1.09662	0.275061	1	-5.90448	MED26
ENSG00000065548	0.113853	-2.13377	1.09658	0.27508	1	-5.90453	ZC3H15
ENSG00000161653	0.00745748	-0.540263	1.0964	0.275155	1	-5.90471	NAGS
ENSG00000179598	-0.046915	0.250916	-1.09639	0.27516	1	-5.90473	PLD6
ENSG00000164808	-0.0217234	-0.0102463	-1.09631	0.275194	1	-5.90481	SPIDR
ENSG00000081138	0.0133174	0.31984	1.0963	0.275202	1	-5.90483	CDH7
ENSG00000248487	0.00516646	-0.0858609	1.09625	0.275223	1	-5.90488	ABHD14A
ENSG00000188624	0.0347052	-1.65344	1.09604	0.275315	1	-5.90511	IGFL3
ENSG00000130997	0.0270981	0.55555	1.096	0.275332	1	-5.90515	POLN
ENSG00000134248	0.0802218	-0.047339	1.09583	0.275405	1	-5.90533	LAMTOR5
ENSG00000197249	-0.0291607	1.24038	-1.09559	0.275512	1	-5.90559	SERPINA1
ENSG00000135605	0.0283595	0.0992987	1.09547	0.27556	1	-5.90571	TEC
ENSG00000129167	-0.0125404	-0.108962	-1.09544	0.275576	1	-5.90575	TPH1
ENSG00000172551	0.0075708	0.0212756	1.09521	0.275677	1	-5.906	MUCL1
ENSG00000112029	0.0263505	-0.126239	1.0939	0.276245	1	-5.90739	FBXO5
ENSG00000100341	-0.0905106	-1.22907	-1.09348	0.27643	1	-5.90784	PNPLA5
ENSG00000269259	-0.0413638	1.87734	-1.09341	0.276462	1	-5.90791
ENSG00000176771	0.0892873	-0.0638113	1.09333	0.276498	1	-5.908	NCKAP5
ENSG00000176399	-0.0474349	-0.0865628	-1.09269	0.276777	1	-5.90868	DMRTA1
ENSG00000021826	0.0852148	1.0311	1.09265	0.276794	1	-5.90872	CPS1
ENSG00000188511	-0.0465717	1.02045	-1.09232	0.276937	1	-5.90907	C22orf34
ENSG00000133980	0.0265581	0.213428	1.09221	0.276985	1	-5.90919	VRTN
ENSG00000183662	0.0697626	-1.30751	1.09214	0.277017	1	-5.90927	FAM19A1
ENSG00000111880	0.00643862	-0.0758466	1.09205	0.277058	1	-5.90937	RNGTT
ENSG00000197046	-0.0452017	-0.101977	-1.09176	0.277182	1	-5.90967	SIGLEC15
ENSG00000205744	-0.0337179	-0.195413	-1.09141	0.277336	1	-5.91004	DENND1C
ENSG00000204344	0.010322	-0.457016	1.09126	0.277404	1	-5.91021	STK19
ENSG00000037474	-0.117251	-0.660498	-1.0911	0.277471	1	-5.91037	NSUN2
ENSG00000112539	0.0241585	-0.000949967	1.09006	0.277928	1	-5.91148	C6orf118
ENSG00000090447	-0.0650427	0.784632	-1.08985	0.278022	1	-5.91171	TFAP4
ENSG00000272325	-0.042083	-0.319115	-1.08982	0.278032	1	-5.91173	NUDT3
ENSG00000235878	-0.0355386	-0.120144	-1.08928	0.278269	1	-5.91231
ENSG00000106245	-0.0794066	-3.85038	-1.08919	0.278311	1	-5.91241	BUD31
ENSG00000167414	0.0965663	3.30711	1.08891	0.278434	1	-5.91271	GNG8
ENSG00000146457	0.0580247	-0.280537	1.08841	0.278652	1	-5.91323	WTAP
ENSG00000177707	-0.0496894	-0.017527	-1.08814	0.27877	1	-5.91352	NECTIN3
ENSG00000135617	0.0322897	0.10715	1.08814	0.278773	1	-5.91353	PRADC1
ENSG00000134265	0.071121	0.688848	1.08799	0.278838	1	-5.91368	NAPG
ENSG00000198846	-0.198093	4.60633	-1.08792	0.278869	1	-5.91376	TOX
ENSG00000018408	0.0136987	-0.123409	1.08753	0.279038	1	-5.91417	WWTR1
ENSG00000110330	-0.0763674	0.973692	-1.08752	0.279045	1	-5.91418	BIRC2
ENSG00000001631	-0.00424114	-0.0132241	-1.08718	0.279191	1	-5.91454	KRIT1
ENSG00000121440	0.0426752	0.839494	1.08718	0.279192	1	-5.91454	PDZRN3
ENSG00000217455	-0.0433981	-0.408252	-1.08695	0.279296	1	-5.91479	AC073316.1
ENSG00000100625	0.0456294	0.581615	1.08691	0.279313	1	-5.91483	SIX4
ENSG00000042832	-0.0441715	-0.14684	-1.08542	0.27997	1	-5.91641	TG
ENSG00000255112	-0.0426181	-0.0232605	-1.08527	0.280033	1	-5.91656	CHMP1B
ENSG00000052795	0.0309814	-0.165139	1.08469	0.280293	1	-5.91719	FNIP2
ENSG00000214944	-0.0481852	0.746048	-1.08443	0.280404	1	-5.91745	ARHGEF28
ENSG00000121578	0.0514366	-1.00219	1.08414	0.280534	1	-5.91776	B4GALT4
ENSG00000112309	0.0401394	0.0220087	1.08397	0.280609	1	-5.91794	B3GAT2
ENSG00000164068	-0.0938134	-0.0933318	-1.08384	0.280664	1	-5.91808	RNF123
ENSG00000214940	0.0314295	-0.0240264	1.08362	0.280761	1	-5.91831	NPIPA8
ENSG00000126226	-0.0479509	0.826064	-1.08319	0.280954	1	-5.91877	PCID2
ENSG00000072958	-0.0107198	-0.0405161	-1.08316	0.280967	1	-5.9188	AP1M1
ENSG00000166407	-0.0066346	0.15117	-1.0827	0.281168	1	-5.91928	LMO1
ENSG00000175283	-0.0614855	0.760753	-1.08222	0.281382	1	-5.91979	DOLK
ENSG00000143756	-0.00609429	0.0561144	-1.08211	0.28143	1	-5.91991	FBXO28
ENSG00000101040	0.0830194	-0.200863	1.08207	0.281447	1	-5.91995	ZMYND8
ENSG00000139899	0.0783776	0.608971	1.08185	0.281544	1	-5.92018	CBLN3
ENSG00000170777	-0.0178512	-0.0944975	-1.08144	0.281729	1	-5.92062	TPD52L3
ENSG00000104714	-0.0654195	2.02787	-1.08136	0.281761	1	-5.9207	ERICH1
ENSG00000149531	-0.0181913	-0.00556175	-1.08116	0.281851	1	-5.92091	FRG1BP
ENSG00000134644	-0.0632632	0.102575	-1.08034	0.282214	1	-5.92178	PUM1
ENSG00000159459	0.0195273	-0.159047	1.08017	0.282288	1	-5.92195	UBR1
ENSG00000269558	0.0566189	-0.958923	1.07971	0.282492	1	-5.92244
ENSG00000182747	-0.0262157	0.147909	-1.07902	0.282798	1	-5.92316	SLC35D3
ENSG00000164307	0.0453587	1.36864	1.07899	0.282815	1	-5.9232	ERAP1
ENSG00000171574	-0.106993	1.52923	-1.07898	0.282818	1	-5.92321	ZNF584
ENSG00000204540	0.113475	-0.109609	1.07845	0.283051	1	-5.92376	PSORS1C1
ENSG00000132600	0.0666173	0.00901684	1.07812	0.283198	1	-5.92411	PRMT7
ENSG00000101442	-0.107011	2.57225	-1.07798	0.283264	1	-5.92427	ACTR5
ENSG00000133302	-0.0173756	-0.0428156	-1.07753	0.283462	1	-5.92474	SLF1
ENSG00000125414	0.0720924	0.590767	1.07706	0.283669	1	-5.92522	MYH2
ENSG00000245848	-0.0496811	0.371067	-1.07699	0.283702	1	-5.9253	CEBPA
ENSG00000197245	-0.0883086	0.165058	-1.07676	0.283803	1	-5.92554	FAM110D
ENSG00000130734	-0.0290007	-0.101393	-1.07674	0.283814	1	-5.92557	ATG4D
ENSG00000269964	-0.214525	2.10999	-1.07664	0.283859	1	-5.92567	MEI4
ENSG00000154917	0.00407039	0.0943499	1.0761	0.284098	1	-5.92624	RAB6B
ENSG00000010165	-0.085254	-0.649548	-1.07574	0.284256	1	-5.92661	METTL13
ENSG00000185860	0.0152489	-0.0220018	1.07539	0.284414	1	-5.92698	CCDC190
ENSG00000125831	0.00665308	-0.315084	1.07504	0.284568	1	-5.92735	CST11
ENSG00000183617	0.016458	-0.0950983	1.07491	0.284626	1	-5.92748	MRPL54
ENSG00000269686	0.0333442	-0.126456	1.0748	0.284676	1	-5.9276
ENSG00000141013	0.0458351	0.545226	1.07461	0.28476	1	-5.9278	GAS8
ENSG00000142789	0.0384088	-0.290713	1.07415	0.284967	1	-5.92828	CELA3A
ENSG00000135976	0.0914481	-0.578136	1.07414	0.284973	1	-5.9283	ANKRD36
ENSG00000036828	0.00453597	0.02202	1.07399	0.285037	1	-5.92845	CASR
ENSG00000160194	0.0663778	0.927554	1.07398	0.285042	1	-5.92846	NDUFV3
ENSG00000107262	-0.0204034	-0.153927	-1.07368	0.285178	1	-5.92878	BAG1
ENSG00000161904	-0.0796976	1.6176	-1.07363	0.285198	1	-5.92883	LEMD2
ENSG00000173575	-0.092828	-2.49809	-1.07336	0.28532	1	-5.92911	CHD2
ENSG00000136026	0.0172418	0.758228	1.07307	0.28545	1	-5.92942	CKAP4
ENSG00000184811	-0.0283489	0.177423	-1.07288	0.285536	1	-5.92962	TUSC5
ENSG00000196954	-0.0923135	2.42775	-1.07251	0.285702	1	-5.93001	CASP4
ENSG00000128891	-0.115381	0.00198455	-1.07244	0.285732	1	-5.93008	CCDC32
ENSG00000066697	-0.0046682	0.0103914	-1.0722	0.285836	1	-5.93032	MSANTD3
ENSG00000152818	-0.0704633	1.69863	-1.07206	0.285899	1	-5.93047	UTRN
ENSG00000166411	0.0381084	-0.296822	1.07116	0.286302	1	-5.93141	IDH3A
ENSG00000105364	-0.0259734	-0.160202	-1.07103	0.286361	1	-5.93155	MRPL4
ENSG00000173402	-0.156289	-3.38413	-1.071	0.286375	1	-5.93158	DAG1
ENSG00000268632	0.00236393	-0.133333	1.07084	0.286447	1	-5.93175
ENSG00000140750	0.0291572	0.0943572	1.07057	0.286567	1	-5.93203	ARHGAP17
ENSG00000187954	-0.0572524	-0.594289	-1.0704	0.286643	1	-5.93221	CYHR1
ENSG00000075790	-0.0263225	-0.137861	-1.0704	0.286644	1	-5.93221	BCAP29
ENSG00000241233	0.0283866	0.215206	1.07011	0.286776	1	-5.93252	KRTAP5-8
ENSG00000101474	0.025223	-0.737222	1.06983	0.286901	1	-5.93281	APMAP
ENSG00000256683	0.0075938	0.0795624	1.06967	0.286969	1	-5.93297	ZNF350
ENSG00000168397	0.0251406	0.526519	1.06906	0.287246	1	-5.93361	ATG4B
ENSG00000197283	-0.0241976	0.849627	-1.0688	0.287361	1	-5.93388	SYNGAP1
ENSG00000109061	0.0347689	0.640747	1.06878	0.28737	1	-5.9339	MYH1
ENSG00000196236	0.0945275	-0.785241	1.06791	0.287761	1	-5.93481	XPNPEP3
ENSG00000177239	-0.0791931	0.210133	-1.06776	0.28783	1	-5.93497	MAN1B1
ENSG00000146477	-0.070129	0.294098	-1.06705	0.288148	1	-5.93571	SLC22A3
ENSG00000148429	0.0123715	0.103393	1.06684	0.28824	1	-5.93592	USP6NL
ENSG00000171490	-0.0276214	0.408635	-1.06666	0.288321	1	-5.93611	RSL1D1
ENSG00000005981	0.0151322	0.0126703	1.06664	0.288332	1	-5.93613	ASB4
ENSG00000158966	-0.0915821	1.24589	-1.06636	0.288459	1	-5.93643	CACHD1
ENSG00000134504	-0.0353078	0.00639976	-1.0661	0.288575	1	-5.93669	KCTD1
ENSG00000170128	-0.00640535	0.0439164	-1.06599	0.288624	1	-5.93681	GPR25
ENSG00000111906	-0.0439719	0.114713	-1.06586	0.288684	1	-5.93695	HDDC2
ENSG00000181499	-0.0368241	-0.51079	-1.06495	0.289093	1	-5.93789	OR6T1
ENSG00000178690	0.0271649	-0.350323	1.06489	0.289121	1	-5.93796	DYNAP
ENSG00000161243	0.0843683	-0.00529202	1.064	0.289519	1	-5.93887	FBXO27
ENSG00000165023	-0.141949	0.817362	-1.06376	0.28963	1	-5.93913	DIRAS2
ENSG00000137573	0.0350986	1.13175	1.06353	0.289732	1	-5.93936	SULF1
ENSG00000160505	0.0161611	0.0353079	1.06228	0.290297	1	-5.94066	NLRP4
ENSG00000029153	0.114252	1.80997	1.06206	0.290395	1	-5.94089	ARNTL2
ENSG00000100156	0.0055992	-0.0485012	1.06204	0.290408	1	-5.94091	SLC16A8
ENSG00000198912	0.0766673	0.47119	1.06187	0.290483	1	-5.94109	C1orf174
ENSG00000168495	0.0276322	0.0193469	1.06162	0.290597	1	-5.94135	POLR3D
ENSG00000162006	0.0245381	-0.614731	1.06156	0.290624	1	-5.94141	MSLNL
ENSG00000105792	0.0301802	-0.0227311	1.06042	0.291139	1	-5.94259	CFAP69
ENSG00000103005	0.0379887	0.184429	1.06033	0.29118	1	-5.94268	USB1
ENSG00000147586	-0.0315388	0.936447	-1.05973	0.291454	1	-5.94331	MRPS28
ENSG00000262601	0.289352	8.91093	1.05965	0.291489	1	-5.94339
ENSG00000226124	0.0460073	0.120585	1.05949	0.29156	1	-5.94355	FTCDNL1
ENSG00000102924	0.049232	0.598268	1.05925	0.291668	1	-5.9438	CBLN1
ENSG00000131849	-0.0523627	0.206618	-1.05911	0.291735	1	-5.94395	ZNF132
ENSG00000127419	-0.0328823	0.594135	-1.05891	0.291825	1	-5.94416	TMEM175
ENSG00000145642	0.032624	-0.892725	1.05889	0.291834	1	-5.94418	FAM159B
ENSG00000109771	-0.091046	-1.01567	-1.05881	0.291868	1	-5.94425	LRP2BP
ENSG00000106012	0.070039	1.13026	1.05864	0.291946	1	-5.94443	IQCE
ENSG00000185252	0.0555984	0.448555	1.05859	0.291967	1	-5.94448	ZNF74
ENSG00000139323	0.10188	-2.24025	1.05856	0.291984	1	-5.94452	POC1B
ENSG00000088888	0.027134	0.13728	1.0583	0.292099	1	-5.94478	MAVS
ENSG00000123342	0.0114069	-0.301447	1.05816	0.292163	1	-5.94492	MMP19
ENSG00000012061	-0.327678	0.361168	-1.05813	0.292177	1	-5.94496	ERCC1
ENSG00000112782	-0.103628	0.0749824	-1.05743	0.292496	1	-5.94568	CLIC5
ENSG00000118961	0.0454884	0.0996503	1.05682	0.29277	1	-5.94631	LDAH
ENSG00000185668	-0.0362551	1.55154	-1.05661	0.292867	1	-5.94653	POU3F1
ENSG00000174151	-0.011358	0.11891	-1.05659	0.292878	1	-5.94655	CYB561D1
ENSG00000170634	-0.0818117	0.438825	-1.05636	0.292981	1	-5.94678	ACYP2
ENSG00000183889	-0.0375601	0.265453	-1.05609	0.293104	1	-5.94706	AC138969.1
ENSG00000135847	0.0225289	0.0292526	1.05592	0.293182	1	-5.94724
ENSG00000100461	-0.0438827	0.128298	-1.0546	0.293784	1	-5.9486	RBM23
ENSG00000131127	0.0949328	0.726741	1.05443	0.293859	1	-5.94877	ZNF141
ENSG00000104497	0.0803684	1.72989	1.05424	0.293948	1	-5.94897	SNX16
ENSG00000229689	0.0296148	-0.637847	1.05423	0.293951	1	-5.94898	AC009237.3
ENSG00000182952	0.0672696	2.37787	1.05375	0.294169	1	-5.94947	HMGN4
ENSG00000108021	-0.0130627	-0.0454593	-1.05324	0.294404	1	-5.95	FAM208B
ENSG00000139116	0.0276874	1.05704	1.05286	0.294578	1	-5.95039	KIF21A
ENSG00000162244	-0.0337155	0.851296	-1.0526	0.294697	1	-5.95066	RPL29
ENSG00000135778	-0.0604922	0.683581	-1.05254	0.294723	1	-5.95072	NTPCR
ENSG00000023041	0.00260525	0.00334667	1.05219	0.294884	1	-5.95108	ZDHHC6
ENSG00000125618	-0.0624562	0.0675592	-1.05194	0.294996	1	-5.95133	PAX8
ENSG00000136866	0.0141581	0.192739	1.05147	0.295213	1	-5.95182	ZFP37
ENSG00000171163	-0.0255717	1.55573	-1.05143	0.295228	1	-5.95185	ZNF692
ENSG00000100906	0.0294149	0.0632543	1.05124	0.295317	1	-5.95206	NFKBIA
ENSG00000120875	0.0206112	-0.289724	1.0505	0.295655	1	-5.95281	DUSP4
ENSG00000163900	-0.00833551	-0.203336	-1.05035	0.295723	1	-5.95297	TMEM41A
ENSG00000080644	0.0103162	-0.0131987	1.05013	0.295825	1	-5.95319	CHRNA3
ENSG00000165730	0.0399463	-0.46512	1.04952	0.296104	1	-5.95382	STOX1
ENSG00000125434	-0.572031	3.09133	-1.04925	0.296226	1	-5.95409	SLC25A35
ENSG00000196081	0.0310667	-1.2029	1.04901	0.296339	1	-5.95434	ZNF724
ENSG00000197263	0.224514	-0.996392	1.04853	0.296557	1	-5.95483
ENSG00000213892	-0.00548536	-0.0274565	-1.04833	0.29665	1	-5.95504	CEACAM16
ENSG00000180998	-0.0122277	0.321342	-1.04821	0.296706	1	-5.95516	GPR137C
ENSG00000183960	0.0614662	0.401189	1.04802	0.296793	1	-5.95536	KCNH8
ENSG00000173406	0.0129927	0.101668	1.0479	0.296847	1	-5.95548	DAB1
ENSG00000064999	0.0392815	-0.353167	1.04777	0.296908	1	-5.95561	ANKS1A
ENSG00000128383	-0.0449135	-0.52777	-1.0477	0.296936	1	-5.95568	APOBEC3A
ENSG00000163646	0.012022	-0.982524	1.04744	0.297055	1	-5.95594	CLRN1
ENSG00000130812	-0.0354601	-1.21702	-1.04672	0.29739	1	-5.95669	ANGPTL6
ENSG00000160360	0.0374845	-0.753939	1.04602	0.297709	1	-5.9574	GPSM1
ENSG00000143222	-0.0056118	0.106846	-1.04588	0.297775	1	-5.95754	UFC1
ENSG00000145214	0.0363296	-0.600363	1.04575	0.297836	1	-5.95768	DGKQ
ENSG00000130332	0.0608076	1.04156	1.04541	0.297991	1	-5.95802	LSM7
ENSG00000154814	-0.0370677	-0.100964	-1.04513	0.298119	1	-5.95831	OXNAD1
ENSG00000139874	-0.0221879	-0.0816551	-1.04492	0.298218	1	-5.95853	SSTR1
ENSG00000127993	0.0165119	-0.338136	1.04478	0.298282	1	-5.95867	RBM48
ENSG00000146826	-0.0686093	-0.965856	-1.0447	0.298315	1	-5.95874	C7orf43
ENSG00000242180	0.0277688	-1.25127	1.0446	0.298362	1	-5.95885	OR51B5
ENSG00000112419	-0.0212398	0.131773	-1.04426	0.298521	1	-5.9592	PHACTR2
ENSG00000051523	0.0259451	-0.341641	1.04403	0.298626	1	-5.95943	CYBA
ENSG00000184227	-0.0490213	-0.0624515	-1.04384	0.298712	1	-5.95962	ACOT1
ENSG00000111678	0.0325459	0.119842	1.04384	0.298714	1	-5.95963	C12orf57
ENSG00000113161	-0.0118437	-0.364194	-1.04341	0.298912	1	-5.96006	HMGCR
ENSG00000004846	0.0676374	1.01141	1.04333	0.298946	1	-5.96014	ABCB5
ENSG00000107485	-0.0716174	-0.867072	-1.04321	0.299003	1	-5.96027	GATA3
ENSG00000105329	-0.0955153	1.00929	-1.04311	0.299047	1	-5.96036	TGFB1
ENSG00000167447	-0.0180801	-0.094115	-1.04239	0.299379	1	-5.9611	SMG8
ENSG00000168778	-0.055256	-0.4512	-1.04239	0.299381	1	-5.9611	TCTN2
ENSG00000139618	0.114698	0.661293	1.04238	0.299385	1	-5.96111	BRCA2
ENSG00000115365	6.19956	-310.72	1.04237	0.299388	1	-5.96112	LANCL1
ENSG00000184674	0.0654107	-0.41436	1.04144	0.299822	1	-5.96207
ENSG00000186300	0.035173	0.34603	1.04082	0.300104	1	-5.96269	ZNF555
ENSG00000080293	-0.0531734	-0.136215	-1.04039	0.300306	1	-5.96314	SCTR
ENSG00000165462	0.0510003	1.10862	1.04038	0.300308	1	-5.96314	PHOX2A
ENSG00000122376	-0.105886	1.47403	-1.03971	0.30062	1	-5.96383	FAM35A
ENSG00000065970	-0.0460717	-0.163596	-1.03932	0.300802	1	-5.96423	FOXJ2
ENSG00000105321	0.0998668	0.186282	1.03926	0.300827	1	-5.96428	CCDC9
ENSG00000167765	-0.0164971	0.617754	-1.0392	0.300855	1	-5.96434
ENSG00000119414	-0.0690293	-1.57821	-1.03901	0.300943	1	-5.96453	PPP6C
ENSG00000157766	-0.0919335	-0.53465	-1.03772	0.30154	1	-5.96584	ACAN
ENSG00000138379	0.0360412	-0.475574	1.03771	0.301545	1	-5.96585	MSTN
ENSG00000182118	0.0358743	0.0894247	1.0377	0.30155	1	-5.96586	FAM89A
ENSG00000173726	0.110768	-1.45085	1.03751	0.30164	1	-5.96606	TOMM20
ENSG00000180739	0.0305863	-0.00542798	1.03744	0.301674	1	-5.96613	S1PR5
ENSG00000111331	0.0516636	0.256873	1.03736	0.301709	1	-5.96621	OAS3
ENSG00000106460	0.0864516	0.246208	1.03725	0.301761	1	-5.96632	TMEM106B
ENSG00000163359	0.0206781	0.0342516	1.0368	0.301968	1	-5.96678	COL6A3
ENSG00000103051	0.0226789	-0.88788	1.03643	0.302141	1	-5.96715	COG4
ENSG00000101457	-0.144572	-0.454297	-1.0358	0.302431	1	-5.96779	DNTTIP1
ENSG00000132024	0.0122567	0.0900635	1.03579	0.30244	1	-5.9678	CC2D1A
ENSG00000173762	-0.0145926	0.345875	-1.0357	0.302477	1	-5.96789	CD7
ENSG00000220702	-0.033422	-0.756688	-1.03556	0.302546	1	-5.96803	Z85994.1
ENSG00000006530	-0.043598	0.15796	-1.03537	0.302633	1	-5.96823	AGK
ENSG00000112276	-0.028859	1.10371	-1.03531	0.302658	1	-5.96828	BVES
ENSG00000169519	0.0553575	-0.467098	1.03526	0.302685	1	-5.96834	METTL15
ENSG00000124785	0.0142319	0.549179	1.03526	0.302685	1	-5.96834	NRN1
ENSG00000183763	0.0220317	-0.348088	1.03515	0.302737	1	-5.96845	TRAIP
ENSG00000138785	0.0301532	-0.747401	1.03445	0.303061	1	-5.96916	INTS12
ENSG00000110328	0.0143224	-0.203884	1.03356	0.303473	1	-5.97005	GALNT18
ENSG00000206562	0.0510654	1.20371	1.0333	0.303595	1	-5.97031	METTL6
ENSG00000186094	0.0115487	-0.0617197	1.03318	0.30365	1	-5.97043	AGBL4
ENSG00000187546	0.0127765	0.792502	1.03284	0.303811	1	-5.97078	AGMO
ENSG00000105851	-0.0349806	0.302007	-1.03272	0.303866	1	-5.9709	PIK3CG
ENSG00000106070	0.0281909	-0.38267	1.03225	0.304083	1	-5.97137	GRB10
ENSG00000164112	-0.0792994	-1.9303	-1.03194	0.30423	1	-5.97169	TMEM155
ENSG00000153292	0.00838588	0.0404446	1.03183	0.304279	1	-5.97179	ADGRF1
ENSG00000125304	0.0306263	-0.447307	1.03165	0.304367	1	-5.97198	TM9SF2
ENSG00000160685	-0.0564863	-1.64202	-1.03116	0.304595	1	-5.97248	ZBTB7B
ENSG00000198821	0.0214267	0.157575	1.03105	0.304645	1	-5.97258	CD247
ENSG00000096746	-0.0296671	0.0292775	-1.03069	0.304815	1	-5.97295	HNRNPH3
ENSG00000018236	-0.0368056	-0.307624	-1.02996	0.305154	1	-5.97368	CNTN1
ENSG00000117597	-0.0534211	-0.561975	-1.02991	0.30518	1	-5.97374	DIEXF
ENSG00000163328	-0.010701	0.00733659	-1.02975	0.305254	1	-5.9739	GPR155
ENSG00000180398	-0.0304972	0.170969	-1.02968	0.305284	1	-5.97396	MCFD2
ENSG00000132881	-0.0671144	0.114287	-1.02924	0.305494	1	-5.97441	RSG1
ENSG00000163273	0.00341753	0.155631	1.029	0.305605	1	-5.97465	NPPC
ENSG00000148488	-0.0240283	-0.473339	-1.02893	0.305636	1	-5.97472	ST8SIA6
ENSG00000161021	0.0223605	0.300351	1.02863	0.305777	1	-5.97502	MAML1
ENSG00000151812	0.0116774	0.0177313	1.02847	0.305851	1	-5.97518	SLC35F4
ENSG00000183060	0.113327	-2.62536	1.02828	0.305941	1	-5.97537	LYSMD4
ENSG00000179144	0.124455	3.42895	1.02819	0.305984	1	-5.97546	GIMAP7
ENSG00000163781	0.028937	-0.107178	1.02797	0.306088	1	-5.97569	TOPBP1
ENSG00000253305	0.0203575	0.337729	1.02791	0.306112	1	-5.97574	PCDHGB6
ENSG00000099937	-0.0418791	0.483055	-1.02695	0.306564	1	-5.97671	SERPIND1
ENSG00000010318	0.0066392	-0.132067	1.02692	0.306577	1	-5.97673	PHF7
ENSG00000152620	0.00312337	0.00799593	1.02643	0.306808	1	-5.97723	NADK2
ENSG00000108001	0.0296136	0.953366	1.02628	0.306878	1	-5.97738	EBF3
ENSG00000100557	0.0536698	-1.1087	1.02497	0.307493	1	-5.97869	C14orf105
ENSG00000116560	-0.0380714	-0.945988	-1.02475	0.307596	1	-5.97891	SFPQ
ENSG00000133027	-0.0152771	0.157112	-1.02458	0.307674	1	-5.97908	PEMT
ENSG00000196150	0.0219136	-0.256487	1.02436	0.30778	1	-5.9793	ZNF250
ENSG00000132849	0.0108029	0.0786235	1.02417	0.307872	1	-5.9795	PATJ
ENSG00000185274	-0.0183329	0.0170071	-1.02362	0.308128	1	-5.98004	GALNT17
ENSG00000004975	0.0183839	-0.559116	1.02358	0.308145	1	-5.98008	DVL2
ENSG00000253710	-0.0342326	-0.294111	-1.02352	0.308175	1	-5.98014	ALG11
ENSG00000100612	0.0614749	-1.15441	1.0233	0.30828	1	-5.98036	DHRS7
ENSG00000077942	0.0573548	-1.88368	1.02295	0.308446	1	-5.98072	FBLN1
ENSG00000145431	0.017552	-0.624459	1.02274	0.308542	1	-5.98092	PDGFC
ENSG00000198931	0.0114074	0.0144919	1.02259	0.308613	1	-5.98107	APRT
ENSG00000221888	3.33216	-1.23632	1.02256	0.308626	1	-5.9811	OR1C1
ENSG00000116353	0.00775495	-0.0488079	1.02202	0.308879	1	-5.98164	MECR
ENSG00000170373	-0.0279719	0.0815243	-1.0217	0.309031	1	-5.98196	CST1
ENSG00000261272	0.066507	-0.0396098	1.02163	0.309064	1	-5.98203	MUC22
ENSG00000172613	-0.0600745	-0.494616	-1.02139	0.309179	1	-5.98227	RAD9A
ENSG00000170417	0.0365468	0.0518756	1.02135	0.309197	1	-5.98231	TMEM182
ENSG00000144283	0.0212266	0.763514	1.02074	0.309486	1	-5.98292	PKP4
ENSG00000180483	-0.0516451	0.0608054	-1.02042	0.309637	1	-5.98324	DEFB119
ENSG00000197409	-0.0269166	0.134876	-1.02036	0.309663	1	-5.98329	HIST1H3D
ENSG00000161265	0.0572896	-0.570793	1.02034	0.309675	1	-5.98332	U2AF1L4
ENSG00000188092	-0.0293482	-0.213041	-1.0203	0.309694	1	-5.98336	GPR89B
ENSG00000165899	-0.144461	8.40658	-1.01996	0.309851	1	-5.98369	OTOGL
ENSG00000167244	-0.125813	0.298627	-1.01996	0.309855	1	-5.9837	IGF2
ENSG00000137571	-0.0180956	0.412426	-1.01905	0.310282	1	-5.9846	SLCO5A1
ENSG00000177673	-0.0190288	-0.297466	-1.01861	0.310492	1	-5.98504	TEX44
ENSG00000063660	-0.0138668	0.0380972	-1.01841	0.310587	1	-5.98524	GPC1
ENSG00000114126	-0.0585756	-1.55424	-1.01837	0.310603	1	-5.98527	TFDP2
ENSG00000178445	0.0120381	-0.120757	1.01828	0.310647	1	-5.98537	GLDC
ENSG00000136888	-0.0547668	2.5254	-1.01821	0.310682	1	-5.98544	ATP6V1G1
ENSG00000204767	0.0602242	0.0675621	1.01818	0.310696	1	-5.98547	FAM196B
ENSG00000164690	0.0238839	0.177919	1.01795	0.310804	1	-5.9857	SHH
ENSG00000117407	0.061203	0.0104109	1.01791	0.310821	1	-5.98573	ARTN
ENSG00000173088	-0.0529909	0.520527	-1.01757	0.310986	1	-5.98608
ENSG00000189306	0.119623	-1.79659	1.01748	0.311027	1	-5.98617	RRP7A
ENSG00000185716	-0.0421528	-0.533349	-1.01748	0.311028	1	-5.98617	C16orf52
ENSG00000166816	0.0344431	-0.312657	1.01742	0.311054	1	-5.98622	LDHD
ENSG00000128918	0.0556452	-0.534786	1.0171	0.311204	1	-5.98654	ALDH1A2
ENSG00000100628	-0.00950486	0.00739527	-1.01559	0.31192	1	-5.98804	ASB2
ENSG00000189308	0.0140898	-0.000784836	1.01551	0.311959	1	-5.98812	LIN54
ENSG00000184608	-0.105797	-0.941395	-1.0151	0.312155	1	-5.98853	FAM167A-AS1
ENSG00000176386	-0.0738127	0.401725	-1.0148	0.312296	1	-5.98882	CDC26
ENSG00000099284	0.00542197	0.00810577	1.01478	0.312305	1	-5.98884	H2AFY2
ENSG00000111676	0.0729255	-0.337497	1.01356	0.312885	1	-5.99005	ATN1
ENSG00000152291	-0.0523685	-0.91726	-1.01347	0.31293	1	-5.99015	TGOLN2
ENSG00000039600	0.0475395	-1.65171	1.01318	0.313065	1	-5.99043	SOX30
ENSG00000106624	-0.0195033	0.108445	-1.01295	0.313174	1	-5.99065	AEBP1
ENSG00000130787	0.0191356	-0.39427	1.01273	0.313279	1	-5.99087	HIP1R
ENSG00000099381	0.0141602	-0.565394	1.01258	0.313353	1	-5.99103	SETD1A
ENSG00000139737	-0.0627579	-0.165412	-1.0124	0.313438	1	-5.9912	SLAIN1
ENSG00000065559	-0.047258	1.38583	-1.01227	0.3135	1	-5.99133	MAP2K4
ENSG00000138050	-0.083037	0.931309	-1.01187	0.313688	1	-5.99172	THUMPD2
ENSG00000197933	0.0871739	-2.83153	1.01183	0.31371	1	-5.99177	ZNF823
ENSG00000166278	-0.106029	2.48354	-1.01183	0.313711	1	-5.99177	C2
ENSG00000172260	0.0178064	0.0374766	1.01143	0.3139	1	-5.99216	NEGR1
ENSG00000197265	-0.0303755	0.610089	-1.01097	0.314117	1	-5.99261	GTF2E2
ENSG00000163945	0.054134	-0.62273	1.01069	0.31425	1	-5.99289	UVSSA
ENSG00000100030	-0.0192319	0.207761	-1.01	0.31458	1	-5.99357	MAPK1
ENSG00000159079	0.0128183	0.257796	1.00937	0.314881	1	-5.99419	C21orf59
ENSG00000178188	0.00278825	-0.0685358	1.00923	0.314947	1	-5.99433	SH2B1
ENSG00000182854	0.0108747	0.0459898	1.00919	0.314966	1	-5.99437	OR4F15
ENSG00000140525	0.0701977	-0.88539	1.00862	0.315239	1	-5.99493	FANCI
ENSG00000268182	-0.0265738	0.078377	-1.00816	0.315458	1	-5.99538	SMIM17
ENSG00000204169	-0.0801459	-0.822209	-1.00807	0.315502	1	-5.99548
ENSG00000186792	-0.0542291	0.195756	-1.0077	0.315679	1	-5.99584	HYAL3
ENSG00000135925	-0.0831802	-1.87211	-1.00758	0.315736	1	-5.99596	WNT10A
ENSG00000055118	-0.00994698	0.0893855	-1.00755	0.315753	1	-5.99599	KCNH2
ENSG00000126267	0.0237554	0.120867	1.00749	0.315779	1	-5.99605	COX6B1
ENSG00000100601	0.00993566	-0.0777503	1.00743	0.31581	1	-5.99611	ALKBH1
ENSG00000152782	-0.0205345	-0.0976658	-1.00722	0.315911	1	-5.99632	PANK1
ENSG00000155011	-0.0232017	-0.139688	-1.00713	0.315953	1	-5.9964	DKK2
ENSG00000184492	-0.00831854	-0.0420619	-1.0068	0.316109	1	-5.99672	FOXD4L1
ENSG00000164099	0.00530941	-0.0204373	1.00679	0.316115	1	-5.99674	PRSS12
ENSG00000156222	-0.00743446	0.138764	-1.00662	0.316198	1	-5.99691	SLC28A1
ENSG00000006016	0.0380356	0.176131	1.00639	0.316304	1	-5.99713	CRLF1
ENSG00000164253	0.00758694	-0.176811	1.00626	0.316368	1	-5.99726	WDR41
ENSG00000164932	-0.06247	0.598324	-1.00567	0.316651	1	-5.99784	CTHRC1
ENSG00000196418	0.466004	0.884449	1.00546	0.316753	1	-5.99805	ZNF124
ENSG00000072657	26.8428	-93.4515	1.0054	0.316782	1	-5.99811	TRHDE
ENSG00000136297	-0.0330224	-0.914742	-1.00512	0.316914	1	-5.99838	MMD2
ENSG00000132359	0.0183309	0.0691367	1.00506	0.316943	1	-5.99844	RAP1GAP2
ENSG00000269058	0.00300001	0.0131191	1.00481	0.317061	1	-5.99868	CALR3
ENSG00000134242	-0.0721083	-1.26011	-1.0045	0.31721	1	-5.99898	PTPN22
ENSG00000179913	-0.00266867	-0.041287	-1.00436	0.317281	1	-5.99913	B3GNT3
ENSG00000170425	-0.0377445	-0.642091	-1.0043	0.317308	1	-5.99918	ADORA2B
ENSG00000187066	-0.0352824	-0.235931	-1.00415	0.317381	1	-5.99933	TMEM262
ENSG00000145912	-0.00397757	0.00749063	-1.00413	0.317389	1	-5.99935	NHP2
ENSG00000105556	0.0438016	-0.288519	1.00397	0.317466	1	-5.99951	MIER2
ENSG00000185651	-0.022931	0.312979	-1.00391	0.317493	1	-5.99956	UBE2L3
ENSG00000113552	-0.100759	-2.80837	-1.00391	0.317495	1	-5.99957	GNPDA1
ENSG00000133460	0.0661731	0.181427	1.00345	0.317716	1	-6.00002	SLC2A11
ENSG00000082701	-0.0343394	-0.661995	-1.00269	0.318081	1	-6.00076	GSK3B
ENSG00000105996	0.135809	-1.50067	1.00264	0.318107	1	-6.00082	HOXA2
ENSG00000162576	-0.0185446	-0.22404	-1.00256	0.318144	1	-6.00089	MXRA8
ENSG00000166634	0.0457781	-0.506653	1.00231	0.318264	1	-6.00114	SERPINB12
ENSG00000038219	0.0111829	-0.0760829	1.00212	0.318356	1	-6.00132	BOD1L1
ENSG00000096401	-0.0135031	0.126943	-1.00132	0.318739	1	-6.0021	CDC5L
ENSG00000117868	-0.0604817	-0.479761	-1.0007	0.319041	1	-6.00272	ESYT2
ENSG00000139990	0.0550721	1.58536	1.00067	0.319051	1	-6.00274	DCAF5
ENSG00000069943	-0.0382745	-0.612395	-1.00067	0.319054	1	-6.00274	PIGB
ENSG00000166313	-0.0529726	0.25561	-1.00042	0.319174	1	-6.00299	APBB1
ENSG00000075239	-0.0110236	-0.040803	-1.00025	0.319256	1	-6.00315	ACAT1
ENSG00000166343	-0.0306642	0.379291	-0.999792	0.319476	1	-6.0036	MSS51
ENSG00000107130	-0.124352	3.61233	-0.999511	0.319611	1	-6.00387	NCS1
ENSG00000269430	-0.0115958	0.172939	-0.999099	0.31981	1	-6.00428
ENSG00000198160	0.0240508	0.291377	0.998855	0.319928	1	-6.00451	MIER1
ENSG00000165215	-0.0543693	-1.83076	-0.998815	0.319947	1	-6.00455	CLDN3
ENSG00000119977	-0.0498762	0.195408	-0.998442	0.320127	1	-6.00492	TCTN3
ENSG00000113070	-0.0268232	1.3006	-0.998047	0.320318	1	-6.0053	HBEGF
ENSG00000181378	0.179245	0.628916	0.997413	0.320624	1	-6.00592	CFAP65
ENSG00000205765	0.0104949	-0.0288864	0.997306	0.320675	1	-6.00602	C5orf51
ENSG00000109689	-0.115559	0.586392	-0.99706	0.320794	1	-6.00626	STIM2
ENSG00000064313	-0.0180112	0.247022	-0.996931	0.320857	1	-6.00639	TAF2
ENSG00000215704	0.0144294	-0.206627	0.996905	0.320869	1	-6.00642	CELA2B
ENSG00000123191	-0.10007	0.390383	-0.996582	0.321026	1	-6.00673	ATP7B
ENSG00000101335	-0.0138232	-0.0717301	-0.996566	0.321033	1	-6.00675	MYL9
ENSG00000175137	-0.0249953	0.194774	-0.996226	0.321197	1	-6.00708	SH3BP5L
ENSG00000071626	-0.00473213	-0.128179	-0.99604	0.321287	1	-6.00726	DAZAP1
ENSG00000146205	0.0222669	-0.00922652	0.995979	0.321317	1	-6.00732	ANO7
ENSG00000131779	0.0506685	-0.249072	0.995725	0.32144	1	-6.00757	PEX11B
ENSG00000067606	-0.0314687	-0.752819	-0.995314	0.321639	1	-6.00797	PRKCZ
ENSG00000162236	-0.0149333	-0.118295	-0.995186	0.321701	1	-6.00809	STX5
ENSG00000186235	-0.0388895	0.189482	-0.994695	0.321939	1	-6.00857	AC016757.1
ENSG00000106484	0.0165334	0.331561	0.993989	0.322281	1	-6.00925	MEST
ENSG00000104897	-0.00729754	0.0650034	-0.993775	0.322385	1	-6.00946	SF3A2
ENSG00000232833	-0.100899	0.370455	-0.99377	0.322387	1	-6.00947
ENSG00000177169	0.0084168	-0.036066	0.993683	0.322429	1	-6.00955	ULK1
ENSG00000170215	0.0597765	-1.38458	0.993609	0.322465	1	-6.00962
ENSG00000153201	-0.0117096	-0.307831	-0.993498	0.322519	1	-6.00973	RANBP2
ENSG00000132376	0.0303792	0.382038	0.99308	0.322722	1	-6.01014	INPP5K
ENSG00000100519	0.0180666	-0.143661	0.992689	0.322911	1	-6.01052	PSMC6
ENSG00000125812	0.0831702	1.38071	0.992312	0.323095	1	-6.01088	GZF1
ENSG00000164167	0.0198111	0.349533	0.992233	0.323133	1	-6.01096	LSM6
ENSG00000146776	0.00594485	0.0326742	0.99221	0.323144	1	-6.01098	ATXN7L1
ENSG00000118473	0.128534	0.95765	0.992157	0.32317	1	-6.01103	SGIP1
ENSG00000198324	-0.0666151	-1.54732	-0.992083	0.323205	1	-6.0111	FAM109A
ENSG00000123415	0.0665856	0.0788918	0.992073	0.323211	1	-6.01111	SMUG1
ENSG00000004534	-0.0547329	-0.0156825	-0.991961	0.323265	1	-6.01122	RBM6
ENSG00000081760	-0.109631	-0.157964	-0.991213	0.323628	1	-6.01195	AACS
ENSG00000184916	-0.00902107	0.0271479	-0.990946	0.323758	1	-6.01221	JAG2
ENSG00000181013	0.835273	-0.00254275	0.990676	0.32389	1	-6.01247	C17orf47
ENSG00000185697	-0.0280503	0.0755923	-0.990134	0.324153	1	-6.01299	MYBL1
ENSG00000127252	-0.062586	0.184205	-0.989622	0.324402	1	-6.01349	HRASLS
ENSG00000160796	0.00749957	0.00283822	0.989037	0.324687	1	-6.01405	NBEAL2
ENSG00000214645	0.130049	-0.478275	0.988888	0.32476	1	-6.0142
ENSG00000170743	-0.0162251	0.222109	-0.988726	0.324839	1	-6.01435	SYT9
ENSG00000224361	-0.0105503	-0.246677	-0.988699	0.324852	1	-6.01438	AC011239.1
ENSG00000135905	0.0738314	-0.538072	0.988518	0.32494	1	-6.01455	DOCK10
ENSG00000118307	-0.0178912	-0.245009	-0.98841	0.324993	1	-6.01466	CASC1
ENSG00000173950	-0.0581613	1.13233	-0.988297	0.325048	1	-6.01477	XXYLT1
ENSG00000172432	-0.0434167	-0.30452	-0.987774	0.325303	1	-6.01527	GTPBP2
ENSG00000183258	-0.0518729	0.620036	-0.987707	0.325336	1	-6.01534	DDX41
ENSG00000174914	-0.0856676	-1.7873	-0.987603	0.325387	1	-6.01544	OR9G1
ENSG00000167646	0.0231897	-0.294264	0.987561	0.325407	1	-6.01548	DNAAF3
ENSG00000169744	-0.00828265	-0.0249262	-0.98735	0.32551	1	-6.01568	LDB2
ENSG00000173457	0.0129319	0.116953	0.987216	0.325575	1	-6.01581	PPP1R14B
ENSG00000107957	0.0389966	0.00613374	0.987199	0.325584	1	-6.01583	SH3PXD2A
ENSG00000182223	-0.112892	-5.50489	-0.986609	0.325872	1	-6.0164	ZAR1
ENSG00000131626	-0.0519725	-0.0886463	-0.98642	0.325964	1	-6.01658	PPFIA1
ENSG00000165409	-0.0668813	1.72757	-0.986343	0.326002	1	-6.01665	TSHR
ENSG00000136536	0.031854	1.27701	0.986239	0.326052	1	-6.01675	7-Mar
ENSG00000198039	0.037989	0.188642	0.985796	0.326269	1	-6.01718	ZNF273
ENSG00000174456	0.0352233	1.23283	0.985765	0.326284	1	-6.01721	C12orf76
ENSG00000145331	-0.0046017	-0.0340232	-0.985719	0.326306	1	-6.01726	TRMT10A
ENSG00000170734	0.110183	-1.85394	0.985571	0.326379	1	-6.0174	POLH
ENSG00000112175	0.00775023	0.102881	0.985517	0.326405	1	-6.01745	BMP5
ENSG00000164180	-0.0182348	0.114295	-0.98497	0.326673	1	-6.01798	TMEM161B
ENSG00000125869	-0.0342073	-0.534099	-0.984668	0.32682	1	-6.01827	LAMP5
ENSG00000198585	0.0121646	-0.142512	0.984594	0.326856	1	-6.01834	NUDT16
ENSG00000101104	-0.0924147	0.428726	-0.984474	0.326915	1	-6.01845	PABPC1L
ENSG00000168955	-0.0388872	-0.658851	-0.984287	0.327007	1	-6.01863	TM4SF20
ENSG00000183011	-0.964106	48.4967	-0.98423	0.327035	1	-6.01869	NAA38
ENSG00000135655	0.0873033	0.328831	0.983823	0.327234	1	-6.01908	USP15
ENSG00000180370	-0.0615195	0.848568	-0.983198	0.32754	1	-6.01968	PAK2
ENSG00000126790	-0.103657	1.14372	-0.9831	0.327588	1	-6.01978	L3HYPDH
ENSG00000196466	-0.08107	-0.444918	-0.982566	0.32785	1	-6.02029	ZNF799
ENSG00000109089	0.0551891	1.28001	0.982409	0.327927	1	-6.02044	CDR2L
ENSG00000204644	0.103194	-0.29125	0.982258	0.328001	1	-6.02059	ZFP57
ENSG00000117543	0.0109056	0.0531593	0.981976	0.328139	1	-6.02086	DPH5
ENSG00000125484	-0.0246273	0.0338133	-0.981451	0.328397	1	-6.02136	GTF3C4
ENSG00000261611	0.0283227	0.586057	0.980959	0.328639	1	-6.02183	AC010547.5
ENSG00000172548	-0.0446583	0.801726	-0.980793	0.32872	1	-6.02199	NIPAL4
ENSG00000183137	0.0214083	-0.280064	0.98072	0.328756	1	-6.02206	CEP57L1
ENSG00000198586	-0.00731089	0.00793344	-0.98037	0.328928	1	-6.0224	TLK1
ENSG00000184923	-0.027498	-0.00451833	-0.980321	0.328952	1	-6.02244	NUTM2A
ENSG00000167637	0.0238883	-0.312814	0.980063	0.329079	1	-6.02269	ZNF283
ENSG00000162063	-0.0489939	0.805604	-0.979644	0.329284	1	-6.02309	CCNF
ENSG00000125703	-0.00806584	0.376963	-0.979343	0.329433	1	-6.02338	ATG4C
ENSG00000164683	-0.0153083	-0.0683344	-0.979271	0.329468	1	-6.02345	HEY1
ENSG00000130948	-0.0331025	-0.00492762	-0.978953	0.329625	1	-6.02375	HSD17B3
ENSG00000063046	-0.0182544	-0.366635	-0.978933	0.329634	1	-6.02377	EIF4B
ENSG00000058085	0.0368097	-0.636698	0.978784	0.329707	1	-6.02392	LAMC2
ENSG00000100097	0.044168	0.402443	0.978644	0.329777	1	-6.02405	LGALS1
ENSG00000090659	0.00965444	-0.368058	0.97858	0.329808	1	-6.02411	CD209
ENSG00000165471	-0.0111616	-0.0114272	-0.978486	0.329854	1	-6.0242	MBL2
ENSG00000136279	-0.208996	0.969291	-0.978272	0.329959	1	-6.02441	DBNL
ENSG00000162069	-0.062053	0.294736	-0.97805	0.330069	1	-6.02462	BICDL2
ENSG00000143110	-0.0157033	-0.046766	-0.977097	0.330538	1	-6.02553	C1orf162
ENSG00000189182	-0.0221605	-0.151701	-0.97656	0.330803	1	-6.02604	KRT77
ENSG00000215305	-0.00875407	0.0220071	-0.975795	0.331181	1	-6.02677	VPS16
ENSG00000197020	-0.0908492	-1.02751	-0.975736	0.33121	1	-6.02683	ZNF100
ENSG00000154930	0.0174146	-0.357984	0.975574	0.33129	1	-6.02698	ACSS1
ENSG00000269948	0.0090208	-0.199441	0.975254	0.331448	1	-6.02729
ENSG00000138109	-0.0563455	-2.67057	-0.974933	0.331606	1	-6.02759	CYP2C9
ENSG00000165661	0.0538373	0.298074	0.974713	0.331715	1	-6.0278	QSOX2
ENSG00000126391	0.0178253	-0.979811	0.974542	0.331799	1	-6.02797	FRMD8
ENSG00000136490	-0.00681372	0.0569738	-0.974074	0.332031	1	-6.02841	LIMD2
ENSG00000196233	0.0193809	-0.61144	0.973708	0.332212	1	-6.02876	LCOR
ENSG00000112679	-0.0137929	-0.0379252	-0.973443	0.332343	1	-6.02901	DUSP22
ENSG00000141556	-0.0292032	-0.145453	-0.97251	0.332805	1	-6.0299	TBCD
ENSG00000180245	0.0142597	-0.0266681	0.972073	0.333021	1	-6.03032	RRH
ENSG00000242247	-0.0213132	0.444744	-0.971868	0.333123	1	-6.03051	ARFGAP3
ENSG00000134207	-0.0621317	-0.0278005	-0.971302	0.333403	1	-6.03105	SYT6
ENSG00000148296	-0.0745186	-0.624117	-0.970796	0.333654	1	-6.03153	SURF6
ENSG00000149932	0.0352331	0.407873	0.970728	0.333688	1	-6.03159	TMEM219
ENSG00000170745	-0.125812	-0.71307	-0.97068	0.333712	1	-6.03164	KCNS3
ENSG00000049323	0.0308877	0.577074	0.970427	0.333837	1	-6.03188	LTBP1
ENSG00000198208	-0.0847781	1.76998	-0.970321	0.333889	1	-6.03198	RPS6KL1
ENSG00000135766	0.103605	-1.29716	0.970048	0.334025	1	-6.03224	EGLN1
ENSG00000157837	-0.174858	-7.88108	-0.969716	0.33419	1	-6.03255	SPPL3
ENSG00000163817	0.00973289	0.254309	0.969662	0.334217	1	-6.03261	SLC6A20
ENSG00000152760	-0.0840801	-0.52627	-0.969582	0.334257	1	-6.03268	TCTEX1D1
ENSG00000176454	-0.122155	-0.269305	-0.969553	0.334271	1	-6.03271	LPCAT4
ENSG00000157103	-0.102159	1.64841	-0.969325	0.334384	1	-6.03293	SLC6A1
ENSG00000124164	0.0863587	-1.03708	0.96917	0.334461	1	-6.03307	VAPB
ENSG00000183323	-0.0441262	-0.29525	-0.969048	0.334522	1	-6.03319	CCDC125
ENSG00000151006	0.0591579	1.46174	0.969002	0.334545	1	-6.03323	PRSS53
ENSG00000174628	0.0241143	-0.424897	0.968779	0.334655	1	-6.03344	IQCK
ENSG00000180902	0.025997	-0.0888695	0.968717	0.334686	1	-6.0335	D2HGDH
ENSG00000205981	-0.0274878	-0.0299286	-0.968517	0.334785	1	-6.03369	DNAJC19
ENSG00000166265	-0.0195538	0.015381	-0.968392	0.334847	1	-6.03381	CYYR1
ENSG00000170624	-0.0264926	-0.0654066	-0.96837	0.334859	1	-6.03383	SGCD
ENSG00000145916	-0.0101059	0.282487	-0.968196	0.334945	1	-6.03399	RMND5B
ENSG00000204520	0.139127	6.00335	0.968003	0.335041	1	-6.03418	MICA
ENSG00000197903	0.0488376	1.4643	0.967904	0.33509	1	-6.03427	HIST1H2BK
ENSG00000126746	-0.0435087	-0.22675	-0.967647	0.335218	1	-6.03451	ZNF384
ENSG00000197050	0.150358	4.67448	0.967301	0.33539	1	-6.03484	ZNF420
ENSG00000140284	-0.0508875	-3.80317	-0.9672	0.335441	1	-6.03494	SLC27A2
ENSG00000186352	-0.0505768	-1.15067	-0.967146	0.335467	1	-6.03499	ANKRD37
ENSG00000116750	0.0188967	-0.144885	0.967139	0.335471	1	-6.03499	UCHL5
ENSG00000114248	-0.0325048	0.633035	-0.966824	0.335628	1	-6.03529	LRRC31
ENSG00000111196	-0.0421202	0.627057	-0.966798	0.335641	1	-6.03532	MAGOHB
ENSG00000222028	-0.0488353	-0.694232	-0.966778	0.33565	1	-6.03534	PSMB11
ENSG00000204713	-0.0572272	-0.809027	-0.966398	0.33584	1	-6.0357	TRIM27
ENSG00000121270	0.0237539	-0.171576	0.966187	0.335945	1	-6.03589	ABCC11
ENSG00000106355	-0.0386221	0.250682	-0.965812	0.336131	1	-6.03625	LSM5
ENSG00000119650	-0.0368368	0.454228	-0.965657	0.336209	1	-6.0364	IFT43
ENSG00000124196	-0.0349906	0.327021	-0.965446	0.336314	1	-6.03659	GTSF1L
ENSG00000157978	0.0196304	-0.142383	0.965383	0.336346	1	-6.03665	LDLRAP1
ENSG00000163288	-0.0044792	0.030611	-0.965341	0.336366	1	-6.03669	GABRB1
ENSG00000157349	-0.0910221	-0.393638	-0.9646	0.336736	1	-6.03739	DDX19B
ENSG00000126709	0.0572067	2.0604	0.96388	0.337095	1	-6.03807	IFI6
ENSG00000004478	-0.0116964	0.0211795	-0.963696	0.337187	1	-6.03825	FKBP4
ENSG00000172967	-0.00739434	0.0649927	-0.963676	0.337197	1	-6.03826	XKR3
ENSG00000129351	-0.024241	-0.803405	-0.962695	0.337687	1	-6.03919	ILF3
ENSG00000186230	0.0367919	-0.188956	0.9624	0.337835	1	-6.03947	ZNF749
ENSG00000130803	-0.0205073	0.148214	-0.961308	0.338381	1	-6.04049	ZNF317
ENSG00000243955	-0.0090666	-0.120651	-0.96124	0.338415	1	-6.04056	GSTA1
ENSG00000067066	-0.00220208	0.0553811	-0.961152	0.338459	1	-6.04064	SP100
ENSG00000088320	-0.00926495	0.0808361	-0.961138	0.338466	1	-6.04065	REM1
ENSG00000107643	0.0118799	-0.0226371	0.961128	0.338471	1	-6.04066	MAPK8
ENSG00000111145	-0.0389559	0.657794	-0.960947	0.338562	1	-6.04083	ELK3
ENSG00000110917	0.00905832	-0.135188	0.96073	0.338671	1	-6.04104	MLEC
ENSG00000164077	0.0322935	-0.93191	0.960502	0.338785	1	-6.04125	MON1A
ENSG00000139597	0.0387158	0.327227	0.960447	0.338812	1	-6.0413	N4BP2L1
ENSG00000184220	-0.513995	-5.4282	-0.960208	0.338932	1	-6.04153	CMSS1
ENSG00000175265	0.0201063	0.109012	0.959804	0.339134	1	-6.04191	GOLGA8A
ENSG00000198055	-0.024289	0.147238	-0.959792	0.339141	1	-6.04192	GRK6
ENSG00000107864	-0.0599494	-0.421094	-0.959535	0.339269	1	-6.04216	CPEB3
ENSG00000196967	-0.0220762	-0.134567	-0.959441	0.339316	1	-6.04225	ZNF585A
ENSG00000226894	0.0275653	-0.576547	0.959375	0.33935	1	-6.04231
ENSG00000129595	-0.108564	-0.72135	-0.959193	0.339441	1	-6.04248	EPB41L4A
ENSG00000164116	-0.00572117	-0.014124	-0.959167	0.339454	1	-6.0425	GUCY1A3
ENSG00000197024	-0.0348069	-0.156457	-0.959114	0.33948	1	-6.04255	ZNF398
ENSG00000164283	-0.0371267	-0.224485	-0.958825	0.339626	1	-6.04283	ESM1
ENSG00000198723	-0.0950963	-0.194095	-0.95878	0.339648	1	-6.04287	TEX45
ENSG00000145990	-0.0138818	0.0116477	-0.958079	0.34	1	-6.04352	GFOD1
ENSG00000160293	0.0377167	0.498427	0.957224	0.340429	1	-6.04433	VAV2
ENSG00000108352	0.0131777	0.0752681	0.956965	0.340559	1	-6.04457	RAPGEFL1
ENSG00000166987	0.031572	0.358556	0.95692	0.340582	1	-6.04461	MBD6
ENSG00000136628	-0.00655372	-0.00327687	-0.956658	0.340714	1	-6.04486	EPRS
ENSG00000096060	0.0137922	-0.336285	0.95659	0.340748	1	-6.04492	FKBP5
ENSG00000187862	0.0501871	0.268541	0.956059	0.341015	1	-6.04542	TTC24
ENSG00000010219	0.08509	4.806	0.956052	0.341018	1	-6.04542	DYRK4
ENSG00000136141	0.0433343	0.614694	0.955273	0.34141	1	-6.04615	LRCH1
ENSG00000197619	-0.0107162	-0.0300657	-0.955026	0.341535	1	-6.04638	ZNF615
ENSG00000130513	0.0698373	-2.14312	0.954713	0.341693	1	-6.04667	GDF15
ENSG00000156103	-0.00514051	-0.0551349	-0.953571	0.342268	1	-6.04774	MMP16
ENSG00000113905	-0.00313474	-0.037919	-0.953384	0.342362	1	-6.04791	HRG
ENSG00000174705	-0.0191121	-0.0799167	-0.953339	0.342385	1	-6.04796	SH3PXD2B
ENSG00000165516	-0.0118386	-0.0672357	-0.953266	0.342422	1	-6.04802	KLHDC2
ENSG00000254943	0.117012	-0.420149	0.952975	0.342569	1	-6.04829	AP003501.2
ENSG00000110318	0.0675057	2.09666	0.952928	0.342592	1	-6.04834	CEP126
ENSG00000175318	0.0227758	-0.834868	0.952602	0.342757	1	-6.04864	GRAMD2A
ENSG00000144868	0.0418505	1.2277	0.95258	0.342768	1	-6.04866	TMEM108
ENSG00000155254	0.0764724	0.150417	0.952425	0.342846	1	-6.04881	MARVELD1
ENSG00000123609	-0.0158455	-0.297639	-0.952403	0.342858	1	-6.04883	NMI
ENSG00000139890	-0.129464	0.693359	-0.952265	0.342927	1	-6.04896	REM2
ENSG00000213714	-0.015991	0.136977	-0.951288	0.343421	1	-6.04987	FAM209B
ENSG00000271092	-0.015965	-0.194532	-0.951168	0.343481	1	-6.04998	TMEM56-RWDD3
ENSG00000177494	0.0552237	0.0943215	0.951078	0.343526	1	-6.05006	ZBED2
ENSG00000153037	0.00639052	-0.0666789	0.950676	0.34373	1	-6.05044	SRP19
ENSG00000005955	0.0611957	-2.83443	0.950188	0.343977	1	-6.05089
ENSG00000196591	-0.12094	-0.79588	-0.950123	0.34401	1	-6.05095	HDAC2
ENSG00000119522	-0.0254899	-0.25451	-0.949979	0.344082	1	-6.05108	DENND1A
ENSG00000151136	0.0627153	-0.328017	0.949775	0.344186	1	-6.05127	BTBD11
ENSG00000197548	0.0280573	-0.613488	0.949129	0.344513	1	-6.05187	ATG7
ENSG00000204152	-0.0229582	0.288133	-0.949104	0.344525	1	-6.0519	TIMM23B
ENSG00000125898	-0.00981186	-0.0306477	-0.949038	0.344559	1	-6.05196	FAM110A
ENSG00000118263	0.0230159	-0.00789507	0.948597	0.344782	1	-6.05237	KLF7
ENSG00000160193	-0.0541561	1.03875	-0.948322	0.344921	1	-6.05262	WDR4
ENSG00000088053	-0.0639579	0.180544	-0.948242	0.344962	1	-6.0527	GP6
ENSG00000129009	-0.0432662	0.371426	-0.947714	0.34523	1	-6.05319	ISLR
ENSG00000171885	0.00262421	0.0248871	0.947615	0.34528	1	-6.05328	AQP4
ENSG00000197262	0.0310573	-0.216357	0.947259	0.34546	1	-6.05361
ENSG00000107263	-0.120853	2.05574	-0.947208	0.345486	1	-6.05365	RAPGEF1
ENSG00000108242	-0.0428144	-0.362854	-0.947026	0.345579	1	-6.05382	CYP2C18
ENSG00000107147	-0.00924735	-0.0109408	-0.946874	0.345656	1	-6.05396	KCNT1
ENSG00000006283	-0.0557895	1.4477	-0.946851	0.345667	1	-6.05399	CACNA1G
ENSG00000185633	0.00292008	-0.0050635	0.946612	0.345789	1	-6.05421	NDUFA4L2
ENSG00000163746	0.0348083	-0.25001	0.946525	0.345833	1	-6.05429	PLSCR2
ENSG00000148848	0.0307773	-0.50779	0.9464	0.345896	1	-6.0544	ADAM12
ENSG00000119698	0.0753625	-0.768046	0.946224	0.345986	1	-6.05457	PPP4R4
ENSG00000196329	-0.011477	0.16487	-0.946073	0.346063	1	-6.05471	GIMAP5
ENSG00000049249	0.0830668	1.36918	0.945991	0.346104	1	-6.05478	TNFRSF9
ENSG00000161202	-0.114668	1.09387	-0.945475	0.346366	1	-6.05526	DVL3
ENSG00000006042	-0.0170478	0.358565	-0.945281	0.346465	1	-6.05544	TMEM98
ENSG00000162745	0.0340252	0.7889	0.945177	0.346518	1	-6.05553	OLFML2B
ENSG00000163602	-0.016531	-0.201367	-0.945176	0.346518	1	-6.05554	RYBP
ENSG00000066379	-0.0116445	0.110424	-0.944822	0.346698	1	-6.05586	ZNRD1
ENSG00000234444	0.0479645	-0.406725	0.944305	0.346961	1	-6.05634	ZNF736
ENSG00000083312	0.0199945	0.108859	0.944283	0.346972	1	-6.05636	TNPO1
ENSG00000145721	0.0585251	1.33928	0.944277	0.346975	1	-6.05637	LIX1
ENSG00000128641	-0.0407787	0.696781	-0.944138	0.347046	1	-6.0565	MYO1B
ENSG00000086102	-0.0778114	0.365359	-0.943786	0.347225	1	-6.05682	NFX1
ENSG00000171298	-0.0702661	-0.0421397	-0.943244	0.347501	1	-6.05732	GAA
ENSG00000197694	0.00703186	0.0323838	0.942729	0.347764	1	-6.0578	SPTAN1
ENSG00000254318	5.90207	-22.1249	0.942477	0.347892	1	-6.05803
ENSG00000145826	-0.00636057	-0.0541299	-0.942455	0.347903	1	-6.05805	LECT2
ENSG00000118729	0.0381562	0.606888	0.942175	0.348046	1	-6.05831	CASQ2
ENSG00000126353	0.0235253	0.194993	0.941993	0.348139	1	-6.05847	CCR7
ENSG00000165061	-0.0316618	0.466339	-0.941954	0.348158	1	-6.05851	ZMAT4
ENSG00000254858	0.0111709	0.12714	0.941668	0.348304	1	-6.05877	MPV17L2
ENSG00000135930	-0.0332174	0.775617	-0.941394	0.348444	1	-6.05903	EIF4E2
ENSG00000105610	0.0111353	-0.210797	0.941297	0.348493	1	-6.05912	KLF1
ENSG00000099364	-0.0323886	0.494755	-0.941238	0.348524	1	-6.05917	FBXL19
ENSG00000130695	0.04452	-0.743838	0.940759	0.348768	1	-6.05961	CEP85
ENSG00000141522	0.050622	-0.235305	0.940477	0.348912	1	-6.05987	ARHGDIA
ENSG00000058262	0.0194504	-0.242619	0.94035	0.348977	1	-6.05999	SEC61A1
ENSG00000043355	-0.0422447	0.411164	-0.940346	0.348979	1	-6.05999	ZIC2
ENSG00000131507	-0.0179079	-0.00926326	-0.939964	0.349174	1	-6.06034	NDFIP1
ENSG00000188487	0.0127831	0.177067	0.93978	0.349268	1	-6.06051	INSC
ENSG00000182224	-0.0417136	0.169055	-0.939561	0.34938	1	-6.06071	CYB5D1
ENSG00000171916	-0.047303	0.322827	-0.939487	0.349418	1	-6.06078	LGALS9C
ENSG00000107672	-0.0964365	0.989402	-0.939427	0.349448	1	-6.06084	NSMCE4A
ENSG00000121621	0.0316132	1.43758	0.939306	0.34951	1	-6.06095	KIF18A
ENSG00000151093	0.0823696	0.71064	0.939114	0.349608	1	-6.06112	OXSM
ENSG00000198089	0.0409149	-0.782637	0.938778	0.34978	1	-6.06143	SFI1
ENSG00000119681	-0.0115043	0.0987454	-0.938486	0.349929	1	-6.0617	LTBP2
ENSG00000155269	-0.0227563	-1.06808	-0.938424	0.349961	1	-6.06176	GPR78
ENSG00000119403	-0.00460913	0.0754574	-0.93814	0.350106	1	-6.06202	PHF19
ENSG00000185480	-0.00573185	0.267089	-0.937996	0.35018	1	-6.06215	PARPBP
ENSG00000174718	0.0318128	-0.485383	0.937248	0.350563	1	-6.06284	KIAA1551
ENSG00000162738	1.04148	-94.5086	0.937133	0.350622	1	-6.06294	VANGL2
ENSG00000187871	-0.0577831	-0.953248	-0.937013	0.350683	1	-6.06305	GFRAL
ENSG00000117425	-0.0698098	3.18662	-0.936968	0.350706	1	-6.06309	PTCH2
ENSG00000031823	-0.00364919	-0.423826	-0.936964	0.350709	1	-6.0631	RANBP3
ENSG00000126251	0.0350228	-0.381124	0.936919	0.350731	1	-6.06314	GPR42
ENSG00000204961	-0.0215469	-0.780394	-0.936442	0.350976	1	-6.06358	PCDHA9
ENSG00000166452	-0.0444158	0.0359242	-0.935954	0.351226	1	-6.06402	AKIP1
ENSG00000156876	-0.0261133	-0.557333	-0.935264	0.35158	1	-6.06465	SASS6
ENSG00000119185	0.0540902	0.310854	0.935052	0.351688	1	-6.06485	ITGB1BP1
ENSG00000180329	0.00809153	-0.0362958	0.93497	0.351731	1	-6.06492	CCDC43
ENSG00000187994	-0.0314188	-0.0981775	-0.934687	0.351876	1	-6.06518	RINL
ENSG00000104825	-0.0135014	0.191921	-0.934608	0.351917	1	-6.06525	NFKBIB
ENSG00000174450	-0.0288422	0.37089	-0.934467	0.351989	1	-6.06538	GOLGA6L2
ENSG00000167291	0.0136543	0.140466	0.93442	0.352013	1	-6.06543	TBC1D16
ENSG00000160233	-0.0277081	0.150612	-0.934414	0.352016	1	-6.06543	LRRC3
ENSG00000161082	0.0111985	-0.291241	0.934379	0.352034	1	-6.06546	CELF5
ENSG00000177076	0.0152136	-0.206414	0.93427	0.35209	1	-6.06556	ACER2
ENSG00000257743	0.0104163	-0.0706917	0.934232	0.35211	1	-6.0656	MGAM2
ENSG00000101413	-0.0243467	-0.233995	-0.933994	0.352232	1	-6.06582	RPRD1B
ENSG00000224420	0.0101677	-0.364659	0.933591	0.352439	1	-6.06618	ADM5
ENSG00000121634	-0.160117	-0.0117102	-0.933322	0.352577	1	-6.06643	GJA8
ENSG00000132554	-0.0469771	0.942386	-0.933203	0.352638	1	-6.06654	RGS22
ENSG00000169032	0.0163613	0.31017	0.932972	0.352757	1	-6.06675	MAP2K1
ENSG00000213699	-0.00550048	0.0404911	-0.932965	0.35276	1	-6.06675	SLC35F6
ENSG00000041802	0.0844716	-1.75074	0.932905	0.352792	1	-6.06681	LSG1
ENSG00000141437	0.0333323	-0.139227	0.932263	0.353122	1	-6.0674	SLC25A52
ENSG00000163029	-0.064254	-0.0607732	-0.93217	0.35317	1	-6.06748	SMC6
ENSG00000184661	-0.0112384	0.0937725	-0.932097	0.353207	1	-6.06755	CDCA2
ENSG00000134014	0.0705535	0.795251	0.931991	0.353261	1	-6.06764	ELP3
ENSG00000100226	0.0323056	-0.514942	0.931501	0.353514	1	-6.06809	GTPBP1
ENSG00000152242	0.0268111	0.2628	0.931248	0.353644	1	-6.06832	C18orf25
ENSG00000172955	0.0342982	-1.46707	0.930931	0.353808	1	-6.06861	ADH6
ENSG00000143452	-0.0401068	-0.376948	-0.93027	0.354148	1	-6.06921	HORMAD1
ENSG00000064490	0.0437869	0.589199	0.930051	0.354261	1	-6.06941	RFXANK
ENSG00000135045	-0.00787608	-0.354421	-0.929994	0.354291	1	-6.06946	C9orf40
ENSG00000160305	-0.0482075	0.0451546	-0.929796	0.354393	1	-6.06964	DIP2A
ENSG00000101190	-0.0409536	0.489854	-0.929721	0.354431	1	-6.06971	TCFL5
ENSG00000178852	-0.0537316	0.59909	-0.929701	0.354442	1	-6.06973	EFCAB13
ENSG00000083635	0.0540003	1.62091	0.929567	0.35451	1	-6.06985	NUFIP1
ENSG00000181789	-0.01299	0.060759	-0.929403	0.354595	1	-6.07	COPG1
ENSG00000156011	-0.0304664	0.301281	-0.929348	0.354623	1	-6.07005	PSD3
ENSG00000145147	0.0341162	-0.219111	0.929001	0.354803	1	-6.07037	SLIT2
ENSG00000132005	0.018509	-0.117654	0.92897	0.354818	1	-6.07039	RFX1
ENSG00000180917	0.0567471	-0.0803216	0.928687	0.354965	1	-6.07065	CMTR2
ENSG00000184162	0.0229455	0.35159	0.92787	0.355387	1	-6.07139	NR2C2AP
ENSG00000198732	0.0151524	0.18779	0.927292	0.355685	1	-6.07192	SMOC1
ENSG00000053108	0.0100962	-0.124027	0.927007	0.355832	1	-6.07218	FSTL4
ENSG00000139151	-0.0452728	0.476846	-0.926915	0.35588	1	-6.07226	PLCZ1
ENSG00000125871	-0.0355037	0.457251	-0.926787	0.355946	1	-6.07238	MGME1
ENSG00000246223	-0.0342404	-0.74412	-0.926476	0.356107	1	-6.07266	LINC01550
ENSG00000034510	-0.0140192	0.220858	-0.926276	0.356211	1	-6.07284	TMSB10
ENSG00000145685	0.0247299	0.612225	0.926238	0.35623	1	-6.07287	LHFPL2
ENSG00000164574	-3.70142	161.241	-0.926019	0.356343	1	-6.07307	GALNT10
ENSG00000134901	0.00418937	0.0430556	0.925924	0.356393	1	-6.07316	KDELC1
ENSG00000187730	0.0170127	-0.310846	0.925882	0.356414	1	-6.0732	GABRD
ENSG00000168772	0.0117078	-0.224251	0.925778	0.356468	1	-6.07329	CXXC4
ENSG00000111364	-0.0103159	0.2143	-0.925311	0.35671	1	-6.07371	DDX55
ENSG00000151917	0.0555993	1.09777	0.924883	0.356931	1	-6.0741	BEND6
ENSG00000039650	0.112327	0.150257	0.924409	0.357177	1	-6.07453	PNKP
ENSG00000073584	0.0119524	0.159361	0.924044	0.357366	1	-6.07486	SMARCE1
ENSG00000120265	-0.0619806	0.483699	-0.923644	0.357574	1	-6.07522	PCMT1
ENSG00000138074	0.0323723	0.117621	0.923585	0.357604	1	-6.07528	SLC5A6
ENSG00000134627	-0.027792	0.110717	-0.923503	0.357647	1	-6.07535	PIWIL4
ENSG00000078304	0.066667	0.78432	0.923488	0.357655	1	-6.07536	PPP2R5C
ENSG00000036054	0.0784252	1.44405	0.923454	0.357673	1	-6.07539	TBC1D23
ENSG00000102886	1.16499	1.1831	0.923429	0.357685	1	-6.07542	GDPD3
ENSG00000135094	-0.0193419	-0.0126595	-0.923417	0.357692	1	-6.07543	SDS
ENSG00000166736	0.0123805	0.221002	0.922975	0.357921	1	-6.07583	HTR3A
ENSG00000149435	0.0406158	-1.28387	0.922974	0.357922	1	-6.07583	GGTLC1
ENSG00000170791	-0.0173402	-0.05959	-0.92283	0.357996	1	-6.07596	CHCHD7
ENSG00000163082	-0.108683	1.50506	-0.922396	0.358222	1	-6.07635	SGPP2
ENSG00000179855	0.0345232	1.89527	0.922246	0.358299	1	-6.07649	GIPC3
ENSG00000108306	-0.0648589	0.197651	-0.922115	0.358368	1	-6.0766	FBXL20
ENSG00000165280	0.05619	-0.906546	0.921619	0.358625	1	-6.07705	VCP
ENSG00000068489	0.0292817	-0.473819	0.921548	0.358662	1	-6.07711	PRR11
ENSG00000103740	0.00551933	0.0274119	0.921469	0.358703	1	-6.07719	ACSBG1
ENSG00000185958	-0.00670083	-0.0112691	-0.921425	0.358726	1	-6.07723	FAM186A
ENSG00000240065	-0.0342273	-0.323586	-0.921306	0.358788	1	-6.07733	PSMB9
ENSG00000125850	0.0751731	-1.09045	0.920658	0.359125	1	-6.07792	OVOL2
ENSG00000174136	-0.0229588	0.161954	-0.92026	0.359332	1	-6.07828	RGMB
ENSG00000169877	0.0469107	-0.369366	0.920044	0.359444	1	-6.07847	AHSP
ENSG00000160932	0.0539024	-0.487595	0.919965	0.359485	1	-6.07854	LY6E
ENSG00000117410	0.0722644	-0.426019	0.919685	0.359631	1	-6.07879	ATP6V0B
ENSG00000172831	0.455353	0.44951	0.91961	0.35967	1	-6.07886	CES2
ENSG00000183397	-0.0325683	0.370119	-0.91886	0.360061	1	-6.07954	C19orf71
ENSG00000172365	0.020683	0.115397	0.918564	0.360215	1	-6.0798	OR5B2
ENSG00000125445	0.024848	0.277206	0.918504	0.360246	1	-6.07986	MRPS7
ENSG00000241360	-0.0359356	-0.754738	-0.918436	0.360281	1	-6.07992	PDXP
ENSG00000107816	0.0142246	0.105048	0.918028	0.360494	1	-6.08028	LZTS2
ENSG00000197114	0.0441243	-1.27563	0.917868	0.360577	1	-6.08043	ZGPAT
ENSG00000134569	0.0210824	-0.314751	0.917291	0.360878	1	-6.08095	LRP4
ENSG00000187323	-0.0670637	1.83571	-0.917204	0.360924	1	-6.08102	DCC
ENSG00000152944	-0.00957104	0.191868	-0.917142	0.360956	1	-6.08108	MED21
ENSG00000243543	0.0273278	-0.517701	0.917044	0.361007	1	-6.08117	WFDC6
ENSG00000064545	-0.0183144	0.265137	-0.916929	0.361067	1	-6.08127	TMEM161A
ENSG00000234949	0.0780081	-0.327056	0.916801	0.361134	1	-6.08139	AC104667.2
ENSG00000115548	0.0310908	-0.173935	0.916571	0.361254	1	-6.08159	KDM3A
ENSG00000147536	0.0366085	-0.341902	0.916279	0.361407	1	-6.08185	GINS4
ENSG00000166189	0.0210918	0.159037	0.915953	0.361577	1	-6.08215	HPS6
ENSG00000205038	0.0752562	0.435693	0.915925	0.361592	1	-6.08217	PKHD1L1
ENSG00000171425	-0.0299714	-0.28954	-0.915542	0.361791	1	-6.08251	ZNF581
ENSG00000088854	-0.0389517	-0.354955	-0.915078	0.362034	1	-6.08293	C20orf194
ENSG00000129315	-0.00231654	0.0116461	-0.914798	0.36218	1	-6.08318	CCNT1
ENSG00000151465	0.0410342	0.941367	0.914684	0.36224	1	-6.08328	CDC123
ENSG00000165861	-0.0228283	-0.0118951	-0.914651	0.362257	1	-6.08331	ZFYVE1
ENSG00000125870	0.0831068	-0.083752	0.914555	0.362307	1	-6.0834	SNRPB2
ENSG00000097046	-0.01371	-0.109126	-0.914491	0.362341	1	-6.08346	CDC7
ENSG00000125449	0.0614008	4.21524	0.914468	0.362353	1	-6.08348	ARMC7
ENSG00000156427	0.00768355	0.117512	0.914315	0.362433	1	-6.08361	FGF18
ENSG00000185829	0.0504034	-1.50014	0.914215	0.362485	1	-6.0837	ARL17A
ENSG00000137154	-0.00663082	0.0413777	-0.913924	0.362638	1	-6.08396	RPS6
ENSG00000114739	-0.015124	-0.0431542	-0.91392	0.36264	1	-6.08397	ACVR2B
ENSG00000148702	-0.322622	-13.4256	-0.913688	0.362761	1	-6.08417	HABP2
ENSG00000049759	-0.0229911	-0.801682	-0.913466	0.362877	1	-6.08437	NEDD4L
ENSG00000103479	-0.0716406	0.402349	-0.913457	0.362882	1	-6.08438	RBL2
ENSG00000160326	0.0119392	0.180251	0.913363	0.362931	1	-6.08446	SLC2A6
ENSG00000149054	0.0055996	0.175828	0.912333	0.363471	1	-6.08539	ZNF215
ENSG00000153930	-0.0267119	-1.05287	-0.912149	0.363567	1	-6.08555	ANKFN1
ENSG00000149761	-0.0172968	-0.104055	-0.912082	0.363602	1	-6.08561	NUDT22
ENSG00000168661	-0.120031	0.505571	-0.912067	0.36361	1	-6.08562	ZNF30
ENSG00000185585	0.0172502	-0.35738	0.911769	0.363766	1	-6.08589	OLFML2A
ENSG00000140386	-0.0836083	0.679027	-0.911596	0.363857	1	-6.08604	SCAPER
ENSG00000160695	0.00503702	0.0170141	0.911484	0.363916	1	-6.08614	VPS11
ENSG00000183695	-0.0254633	-1.11267	-0.911156	0.364088	1	-6.08644	MRGPRX2
ENSG00000100312	0.0210643	0.152911	0.911065	0.364135	1	-6.08652	ACR
ENSG00000187735	-0.00681699	0.123415	-0.910583	0.364389	1	-6.08695	TCEA1
ENSG00000074621	-0.0218726	-0.175201	-0.910394	0.364487	1	-6.08711	SLC24A1
ENSG00000187166	-0.0883055	-1.47726	-0.910253	0.364562	1	-6.08724	H1FNT
ENSG00000240344	-0.0596242	0.707851	-0.910122	0.364631	1	-6.08736	PPIL3
ENSG00000067057	0.0100085	-0.201878	0.909667	0.364869	1	-6.08776	PFKP
ENSG00000188895	-0.00836087	0.168086	-0.908748	0.365352	1	-6.08858	MSL1
ENSG00000119471	-0.0211162	0.0424299	-0.908345	0.365564	1	-6.08894	HSDL2
ENSG00000177119	-0.0518901	-0.809613	-0.907815	0.365843	1	-6.08941	ANO6
ENSG00000144815	-0.0502834	0.457331	-0.907762	0.365871	1	-6.08946	NXPE3
ENSG00000124098	-0.0143561	0.0984241	-0.907683	0.365912	1	-6.08953	FAM210B
ENSG00000115386	-0.0221159	0.258658	-0.907585	0.365964	1	-6.08961	REG1A
ENSG00000172717	0.0101448	-0.310957	0.907552	0.365982	1	-6.08964	FAM71D
ENSG00000143387	0.0162161	0.379701	0.907312	0.366108	1	-6.08986	CTSK
ENSG00000129219	0.083045	-2.95067	0.907265	0.366133	1	-6.0899	PLD2
ENSG00000135931	-0.00473567	0.024231	-0.906954	0.366297	1	-6.09017	ARMC9
ENSG00000120440	-0.00907918	-0.245525	-0.906549	0.36651	1	-6.09053	TTLL2
ENSG00000169247	0.0260721	0.981641	0.906371	0.366604	1	-6.09069	SH3TC2
ENSG00000129991	-0.141938	-1.54139	-0.905957	0.366822	1	-6.09106	TNNI3
ENSG00000089775	-0.0587011	1.73296	-0.905589	0.367016	1	-6.09139	ZBTB25
ENSG00000083799	-0.0406136	1.16238	-0.905565	0.367028	1	-6.09141	CYLD
ENSG00000080819	0.0612435	-0.692576	0.905565	0.367028	1	-6.09141	CPOX
ENSG00000115694	0.0303312	0.00992127	0.904964	0.367345	1	-6.09194	STK25
ENSG00000149243	-0.155567	-0.859015	-0.904852	0.367404	1	-6.09204	KLHL35
ENSG00000173273	0.0341843	0.230753	0.904528	0.367575	1	-6.09233	TNKS
ENSG00000187848	-0.0594765	0.0388083	-0.904519	0.36758	1	-6.09233	P2RX2
ENSG00000165948	-0.0271585	0.122311	-0.904408	0.367639	1	-6.09243	IFI27L1
ENSG00000183207	-0.0104569	0.00991571	-0.904189	0.367754	1	-6.09263	RUVBL2
ENSG00000105497	0.0311011	-0.11699	0.904071	0.367817	1	-6.09273	ZNF175
ENSG00000237521	0.0548202	-5.58237	0.903891	0.367912	1	-6.09289	OR7E24
ENSG00000170382	0.0144676	0.347512	0.903619	0.368055	1	-6.09313	LRRN2
ENSG00000188130	-0.0608441	-0.357105	-0.903287	0.368231	1	-6.09342	MAPK12
ENSG00000135413	-0.041984	-0.905081	-0.902956	0.368406	1	-6.09372	LACRT
ENSG00000204538	0.0630962	-0.292805	0.902872	0.36845	1	-6.09379	PSORS1C2
ENSG00000184984	-0.0078951	-0.0890005	-0.902663	0.368561	1	-6.09398	CHRM5
ENSG00000131242	-0.0147219	0.283983	-0.902426	0.368686	1	-6.09418	RAB11FIP4
ENSG00000141141	-0.0639854	-0.763901	-0.90219	0.368811	1	-6.09439
ENSG00000184203	0.0176509	-0.194583	0.902177	0.368818	1	-6.09441	PPP1R2
ENSG00000163083	0.0179782	-0.038902	0.902133	0.368841	1	-6.09444	INHBB
ENSG00000185842	0.00502993	-0.138979	0.901439	0.369208	1	-6.09506	DNAH14
ENSG00000174529	-0.0391284	0.176056	-0.901109	0.369383	1	-6.09535	TMEM81
ENSG00000182934	-0.0253846	-0.210689	-0.900593	0.369656	1	-6.0958	SRPRA
ENSG00000144642	-0.0307577	-0.0666902	-0.900436	0.369739	1	-6.09594	RBMS3
ENSG00000179774	-0.0262304	0.291745	-0.900369	0.369775	1	-6.096	ATOH7
ENSG00000249624	-0.029989	-0.149891	-0.900242	0.369842	1	-6.09611	AP000295.1
ENSG00000163125	0.00614645	-0.00492116	0.900175	0.369878	1	-6.09617	RPRD2
ENSG00000169340	0.173833	-0.806793	0.900153	0.369889	1	-6.09619	PDILT
ENSG00000140575	0.0885697	0.96556	0.900099	0.369918	1	-6.09624	IQGAP1
ENSG00000125843	-0.0219315	-0.396794	-0.899807	0.370073	1	-6.0965	AP5S1
ENSG00000239282	-0.0140586	-0.0691509	-0.899806	0.370073	1	-6.0965	CASTOR1
ENSG00000185823	0.0305701	0.714848	0.89949	0.37024	1	-6.09677	NPAP1
ENSG00000231925	-0.0456051	0.403551	-0.899386	0.370296	1	-6.09687	TAPBP
ENSG00000133063	-0.0293615	0.103084	-0.899309	0.370337	1	-6.09693	CHIT1
ENSG00000187010	-0.111319	5.22867	-0.899189	0.3704	1	-6.09704	RHD
ENSG00000204564	0.0113764	0.350871	0.898885	0.370561	1	-6.09731	C6orf136
ENSG00000070190	-0.0152421	0.230875	-0.898347	0.370847	1	-6.09778	DAPP1
ENSG00000016082	-0.0208426	-0.323819	-0.898316	0.370863	1	-6.09781	ISL1
ENSG00000139926	0.0391065	-0.0382136	0.897809	0.371133	1	-6.09825	FRMD6
ENSG00000146166	0.0277027	0.200696	0.896958	0.371584	1	-6.099	LGSN
ENSG00000176349	-0.0319841	0.591718	-0.896733	0.371704	1	-6.0992	AC104129.1
ENSG00000189190	0.06076	-0.0103733	0.895922	0.372135	1	-6.09991	ZNF600
ENSG00000140848	-0.0100554	0.0201968	-0.895806	0.372197	1	-6.10001	CPNE2
ENSG00000100739	0.0119482	-0.0714487	0.895652	0.372279	1	-6.10015	BDKRB1
ENSG00000187634	-0.0631328	3.17148	-0.895384	0.372421	1	-6.10038	SAMD11
ENSG00000166897	-0.00332954	0.109794	-0.895256	0.372489	1	-6.10049	ELFN2
ENSG00000164037	-0.00560066	0.00730345	-0.895062	0.372593	1	-6.10066	SLC9B1
ENSG00000178342	0.0171142	0.361515	0.895024	0.372613	1	-6.1007	KCNG2
ENSG00000013288	0.0256232	0.387459	0.895015	0.372618	1	-6.10071	MAN2B2
ENSG00000203737	-0.0137627	-0.305658	-0.894809	0.372728	1	-6.10089	GPR52
ENSG00000141255	-0.0582379	-1.04459	-0.894791	0.372737	1	-6.1009	SPATA22
ENSG00000142515	0.00988288	-0.0474496	0.894508	0.372888	1	-6.10115	KLK3
ENSG00000214290	0.0493007	0.464608	0.894372	0.37296	1	-6.10127	COLCA2
ENSG00000248485	-0.00617174	0.0390451	-0.89434	0.372977	1	-6.1013	PCP4L1
ENSG00000167395	0.270928	0.431373	0.894287	0.373005	1	-6.10134	ZNF646
ENSG00000203876	-0.159385	-3.26302	-0.894198	0.373053	1	-6.10142	ADD3-AS1
ENSG00000162438	0.0205357	-0.707624	0.894124	0.373093	1	-6.10149	CTRC
ENSG00000169474	0.00187315	-0.00208105	0.893371	0.373494	1	-6.10214	SPRR1A
ENSG00000143546	0.0430383	0.344228	0.893331	0.373515	1	-6.10218	S100A8
ENSG00000077044	0.00974828	-0.0721516	0.892744	0.373828	1	-6.10269	DGKD
ENSG00000162148	-0.00623241	0.0395259	-0.892412	0.374005	1	-6.10298	PPP1R32
ENSG00000090661	0.085251	1.5212	0.89221	0.374113	1	-6.10316	CERS4
ENSG00000089154	0.0464026	0.308924	0.892027	0.374211	1	-6.10332	GCN1
ENSG00000129353	-0.0817866	0.114167	-0.892012	0.374218	1	-6.10333	SLC44A2
ENSG00000185900	-0.013331	-0.285011	-0.891954	0.374249	1	-6.10338	POMK
ENSG00000022556	2.97879	28.3874	0.891864	0.374298	1	-6.10346	NLRP2
ENSG00000138031	-0.0201833	0.309328	-0.891771	0.374347	1	-6.10354	ADCY3
ENSG00000055609	0.0902697	-1.55119	0.891341	0.374577	1	-6.10392	KMT2C
ENSG00000092345	-0.0153462	-0.0709557	-0.891296	0.374601	1	-6.10396	DAZL
ENSG00000152795	0.0400979	0.122539	0.89106	0.374727	1	-6.10416	HNRNPDL
ENSG00000064547	-0.0476064	0.242755	-0.890818	0.374856	1	-6.10438	LPAR2
ENSG00000148835	-0.0234337	-0.207003	-0.890505	0.375024	1	-6.10465	TAF5
ENSG00000180447	-0.00245741	0.019852	-0.8896	0.375508	1	-6.10544	GAS1
ENSG00000014641	0.0136241	0.196573	0.889544	0.375537	1	-6.10549	MDH1
ENSG00000143622	-0.0600153	0.343663	-0.88917	0.375737	1	-6.10581	RIT1
ENSG00000197213	0.0177024	0.16165	0.888765	0.375954	1	-6.10616	ZSCAN5B
ENSG00000108264	-0.0464448	0.112721	-0.888534	0.376078	1	-6.10636
ENSG00000110768	0.0943654	-0.455355	0.888514	0.376089	1	-6.10638	GTF2H1
ENSG00000103184	0.0169526	-0.225882	0.88814	0.376289	1	-6.10671	SEC14L5
ENSG00000104427	0.0654281	1.97902	0.887988	0.37637	1	-6.10684	ZC2HC1A
ENSG00000107611	0.0188114	0.0912013	0.887644	0.376555	1	-6.10714	CUBN
ENSG00000118322	-0.0306013	-0.154215	-0.887296	0.376741	1	-6.10744	ATP10B
ENSG00000176919	-0.0173897	-0.163487	-0.887208	0.376788	1	-6.10752	C8G
ENSG00000030419	-0.0759074	-1.02146	-0.887205	0.37679	1	-6.10752	IKZF2
ENSG00000099984	-0.0572998	0.0104837	-0.886967	0.376918	1	-6.10773	GSTT2
ENSG00000136699	-0.0543663	0.150856	-0.886759	0.377029	1	-6.10791	SMPD4
ENSG00000161055	0.020954	-0.469595	0.886506	0.377165	1	-6.10813	SCGB3A1
ENSG00000156170	-1.11857	4.38621	-0.886009	0.377432	1	-6.10856	NDUFAF6
ENSG00000188987	-0.0275456	-0.274498	-0.885853	0.377515	1	-6.10869
ENSG00000177302	-0.0376981	-0.0399686	-0.885588	0.377657	1	-6.10892	TOP3A
ENSG00000165300	-0.017162	0.251798	-0.885325	0.377798	1	-6.10915	SLITRK5
ENSG00000175414	-0.0119876	-0.0197086	-0.885078	0.377931	1	-6.10937	ARL10
ENSG00000138449	-0.0106105	0.049864	-0.88458	0.378199	1	-6.1098	SLC40A1
ENSG00000128254	0.0283695	-0.679844	0.884572	0.378203	1	-6.1098	C22orf24
ENSG00000072864	-0.0152822	0.497893	-0.884365	0.378314	1	-6.10998	NDE1
ENSG00000184226	-0.00579681	0.0162556	-0.884013	0.378504	1	-6.11029	PCDH9
ENSG00000079156	-0.0246605	-0.981094	-0.883795	0.37862	1	-6.11048	OSBPL6
ENSG00000066279	0.0346897	0.730717	0.883613	0.378718	1	-6.11063	ASPM
ENSG00000203871	-0.0299983	-0.0478648	-0.88319	0.378946	1	-6.111
ENSG00000157827	0.0203317	0.253913	0.883185	0.378949	1	-6.111	FMNL2
ENSG00000183833	-0.105054	-0.980824	-0.882579	0.379275	1	-6.11153	MAATS1
ENSG00000149480	-0.0354675	0.69104	-0.882406	0.379368	1	-6.11168	MTA2
ENSG00000056097	-0.00434139	0.0565965	-0.882328	0.37941	1	-6.11175	ZFR
ENSG00000089123	-0.0246412	-0.150042	-0.88199	0.379592	1	-6.11204	TASP1
ENSG00000162877	0.0549874	0.895363	0.881951	0.379613	1	-6.11207	PM20D1
ENSG00000136153	0.00907879	0.17741	0.881754	0.379719	1	-6.11224	LMO7
ENSG00000134283	0.0260804	0.40463	0.881608	0.379798	1	-6.11237	PPHLN1
ENSG00000124602	-0.0179562	-1.22729	-0.881346	0.379939	1	-6.11259	UNC5CL
ENSG00000110975	0.0336804	1.36082	0.881253	0.379989	1	-6.11267	SYT10
ENSG00000206503	-0.0237796	0.207293	-0.880396	0.380451	1	-6.11341	HLA-A
ENSG00000144362	0.045832	0.164393	0.879931	0.380702	1	-6.11381	PHOSPHO2
ENSG00000248727	-0.0267363	0.509967	-0.879478	0.380946	1	-6.1142	LINC01948
ENSG00000137496	-0.634198	-9.82988	-0.87945	0.380961	1	-6.11423	IL18BP
ENSG00000143318	-0.064113	3.22576	-0.879433	0.38097	1	-6.11424	CASQ1
ENSG00000134463	0.0719141	-2.31086	0.879422	0.380977	1	-6.11425	ECHDC3
ENSG00000100311	0.0179432	-0.111392	0.879273	0.381057	1	-6.11438	PDGFB
ENSG00000136518	-0.0163906	0.349998	-0.879214	0.381089	1	-6.11443	ACTL6A
ENSG00000184939	0.0100667	0.131468	0.878611	0.381414	1	-6.11495	ZFP90
ENSG00000130940	0.00658332	-0.0844652	0.878579	0.381432	1	-6.11498	CASZ1
ENSG00000101448	0.0271014	-0.159631	0.878508	0.38147	1	-6.11504	EPPIN
ENSG00000163347	0.0597345	0.75293	0.878471	0.38149	1	-6.11507	CLDN1
ENSG00000241962	-0.0641815	-0.220183	-0.878302	0.381581	1	-6.11522	AC079447.1
ENSG00000137757	0.120595	0.151021	0.87817	0.381652	1	-6.11533	CASP5
ENSG00000175121	0.0043686	0.0230631	0.878024	0.381732	1	-6.11546	WFDC5
ENSG00000138078	-0.0083271	-0.0175373	-0.877651	0.381933	1	-6.11578	PREPL
ENSG00000196547	-0.0376968	0.655284	-0.877575	0.381974	1	-6.11584	MAN2A2
ENSG00000104892	-0.0106043	-0.320815	-0.877395	0.382071	1	-6.116	KLC3
ENSG00000258740	-0.00645872	-0.184537	-0.877252	0.382149	1	-6.11612	AL691403.1
ENSG00000066827	-0.0117743	-0.221212	-0.877143	0.382208	1	-6.11621	ZFAT
ENSG00000138297	0.0202624	-0.296491	0.877072	0.382246	1	-6.11627
ENSG00000167874	-0.0290843	-0.0323837	-0.87699	0.38229	1	-6.11634	TMEM88
ENSG00000171853	-0.0668416	-0.528074	-0.876882	0.382349	1	-6.11644	TRAPPC12
ENSG00000159216	-0.00231534	0.0435804	-0.876741	0.382425	1	-6.11656	RUNX1
ENSG00000124215	0.712332	-0.522214	0.876465	0.382574	1	-6.11679	CDH26
ENSG00000179958	0.032376	-0.00654844	0.876399	0.38261	1	-6.11685	DCTPP1
ENSG00000090316	-0.0614181	-0.695304	-0.876134	0.382754	1	-6.11708	MAEA
ENSG00000105856	-0.133237	6.28281	-0.876124	0.382759	1	-6.11709	HBP1
ENSG00000143627	-0.0104072	-0.0848428	-0.876108	0.382768	1	-6.1171	PKLR
ENSG00000213214	0.0806915	1.08545	0.87604	0.382805	1	-6.11716	ARHGEF35
ENSG00000171448	0.0411615	-0.136135	0.875982	0.382836	1	-6.11721	ZBTB26
ENSG00000187736	0.0257041	0.893948	0.875941	0.382858	1	-6.11724	NHEJ1
ENSG00000117859	0.0313617	0.774703	0.875819	0.382924	1	-6.11735	OSBPL9
ENSG00000182704	0.0176695	0.133493	0.875116	0.383305	1	-6.11795	TSKU
ENSG00000164733	-0.0418248	-0.0612764	-0.874998	0.383369	1	-6.11805	CTSB
ENSG00000186340	-0.0459562	-0.325937	-0.874801	0.383476	1	-6.11822	THBS2
ENSG00000150401	0.00741034	-0.140713	0.874686	0.383538	1	-6.11832	DCUN1D2
ENSG00000140488	-0.0371134	-0.616662	-0.874644	0.383561	1	-6.11836	CELF6
ENSG00000187581	0.0279078	-0.116328	0.874292	0.383751	1	-6.11866	COX8C
ENSG00000182095	0.0441197	0.467451	0.874149	0.383829	1	-6.11878	TNRC18
ENSG00000100280	0.0125578	-0.2172	0.874074	0.38387	1	-6.11884	AP1B1
ENSG00000197701	0.477736	-13.5117	0.873971	0.383926	1	-6.11893
ENSG00000166741	0.00838903	0.156009	0.873462	0.384202	1	-6.11937	NNMT
ENSG00000145217	-0.0251751	-0.385015	-0.872906	0.384504	1	-6.11984	SLC26A1
ENSG00000120832	0.742429	41.3092	0.872834	0.384543	1	-6.11991	MTERF2
ENSG00000086548	-0.068353	1.88479	-0.872643	0.384646	1	-6.12007	CEACAM6
ENSG00000171150	-0.0231918	-0.0542252	-0.872415	0.38477	1	-6.12026	SOCS5
ENSG00000132274	0.0788458	0.065422	0.8723	0.384832	1	-6.12036	TRIM22
ENSG00000176974	-1.89176	-1.20086	-0.872106	0.384938	1	-6.12053	SHMT1
ENSG00000158815	0.0132719	-0.0518081	0.871912	0.385043	1	-6.12069	FGF17
ENSG00000187627	0.0538381	-0.0963125	0.871854	0.385075	1	-6.12074	RGPD1
ENSG00000156414	0.00734028	-0.102447	0.871839	0.385083	1	-6.12076	TDRD9
ENSG00000114767	0.0204115	0.446126	0.871771	0.38512	1	-6.12081	RRP9
ENSG00000164591	-0.0399178	-0.260738	-0.871581	0.385223	1	-6.12098	MYOZ3
ENSG00000012822	-0.0151058	0.570703	-0.871525	0.385254	1	-6.12102	CALCOCO1
ENSG00000214708	-0.064488	1.43453	-0.871486	0.385275	1	-6.12106	AC116407.1
ENSG00000137707	28.7849	-116.705	0.871481	0.385278	1	-6.12106	BTG4
ENSG00000137817	-0.0450092	-0.260765	-0.871197	0.385432	1	-6.1213	PARP6
ENSG00000104870	-0.0459577	0.216464	-0.870816	0.385639	1	-6.12163	FCGRT
ENSG00000184389	-0.0210963	-0.0123012	-0.870438	0.385845	1	-6.12195	A3GALT2
ENSG00000116337	-0.0863915	-0.0899533	-0.870389	0.385871	1	-6.12199	AMPD2
ENSG00000156804	0.0246207	0.124366	0.870262	0.385941	1	-6.1221	FBXO32
ENSG00000197162	-0.0166964	0.476411	-0.869852	0.386163	1	-6.12245	ZNF785
ENSG00000106003	0.0488266	-0.535232	0.869772	0.386207	1	-6.12252	LFNG
ENSG00000114054	-0.0347593	0.0411403	-0.869652	0.386272	1	-6.12262	PCCB
ENSG00000187266	0.0146062	-0.221005	0.869324	0.386451	1	-6.1229	EPOR
ENSG00000176783	0.0266142	0.310984	0.869306	0.386461	1	-6.12292	RUFY1
ENSG00000167779	0.0983778	-1.97415	0.869112	0.386566	1	-6.12308	IGFBP6
ENSG00000178996	0.0333541	0.793693	0.869036	0.386608	1	-6.12315	SNX18
ENSG00000182352	-0.0239086	0.385156	-0.868855	0.386706	1	-6.1233	C17orf77
ENSG00000177807	-0.0200946	-0.21586	-0.868633	0.386827	1	-6.12349	KCNJ10
ENSG00000256374	-0.0196099	0.217726	-0.868101	0.387117	1	-6.12394	PPIAL4D
ENSG00000147872	-0.0146707	0.0843383	-0.867837	0.387261	1	-6.12416	PLIN2
ENSG00000167515	-0.09223	3.84305	-0.867755	0.387306	1	-6.12423	TRAPPC2L
ENSG00000184276	-0.00505022	-0.0547402	-0.867712	0.387329	1	-6.12427	DEFB108B
ENSG00000132139	0.093702	1.81358	0.867431	0.387483	1	-6.12451
ENSG00000184507	-0.0111143	-0.0894106	-0.867354	0.387525	1	-6.12458	NUTM1
ENSG00000174083	0.00941541	-0.0695482	0.867	0.387718	1	-6.12488
ENSG00000173320	0.037459	1.45388	0.866842	0.387804	1	-6.12501	STOX2
ENSG00000119614	0.00836696	0.261531	0.866594	0.38794	1	-6.12522	VSX2
ENSG00000103316	-0.0370455	-0.3497	-0.866102	0.388208	1	-6.12564	CRYM
ENSG00000138735	-0.00601455	-0.0459452	-0.865667	0.388445	1	-6.12601	PDE5A
ENSG00000100079	0.0251964	-0.484223	0.864882	0.388875	1	-6.12667	LGALS2
ENSG00000170027	-0.0223754	-0.0840555	-0.864416	0.389129	1	-6.12707	YWHAG
ENSG00000173253	0.0816072	1.06567	0.864229	0.389232	1	-6.12723	DMRT2
ENSG00000143149	-0.122701	3.12421	-0.864179	0.389259	1	-6.12727	ALDH9A1
ENSG00000182348	-0.0093369	-0.144007	-0.864137	0.389282	1	-6.1273	ZNF804B
ENSG00000101438	0.0219772	0.406124	0.864072	0.389317	1	-6.12736	SLC32A1
ENSG00000187048	-0.0328137	0.147436	-0.863893	0.389416	1	-6.12751	CYP4A11
ENSG00000105695	-0.0685949	-0.369267	-0.863695	0.389524	1	-6.12768	MAG
ENSG00000110931	-0.0233308	1.08186	-0.863372	0.389701	1	-6.12795	CAMKK2
ENSG00000186298	-0.00342301	0.00218604	-0.862942	0.389936	1	-6.12831	PPP1CC
ENSG00000214891	0.0344349	-1.58608	0.862882	0.389969	1	-6.12837	TRIM64C
ENSG00000103534	0.0174137	-0.661227	0.862868	0.389977	1	-6.12838	TMC5
ENSG00000088930	-0.00826057	-0.270922	-0.862832	0.389996	1	-6.12841	XRN2
ENSG00000140943	-0.0455618	-0.989189	-0.862743	0.390045	1	-6.12848	MBTPS1
ENSG00000167077	0.0209622	-0.290025	0.861999	0.390452	1	-6.12911	MEI1
ENSG00000268324	-0.0194124	0.661363	-0.861707	0.390613	1	-6.12936	LRRC2-AS1
ENSG00000170266	0.0457704	0.972798	0.861642	0.390648	1	-6.12941	GLB1
ENSG00000175877	-0.0252252	-0.00515318	-0.860191	0.391444	1	-6.13064	TMEM270
ENSG00000253457	0.0136925	0.0190568	0.860089	0.3915	1	-6.13072	SMIM18
ENSG00000218739	0.0232636	0.729776	0.859467	0.391842	1	-6.13125	CEBPZOS
ENSG00000171488	0.00215806	0.0963203	0.859087	0.39205	1	-6.13157	LRRC8C
ENSG00000115687	0.0178495	0.236466	0.858892	0.392158	1	-6.13173	PASK
ENSG00000170775	0.106615	-0.691604	0.858693	0.392267	1	-6.1319	GPR37
ENSG00000057757	-0.0167497	0.439793	-0.858397	0.392429	1	-6.13215	PITHD1
ENSG00000197928	0.0168551	-0.0307705	0.85832	0.392472	1	-6.13221	ZNF677
ENSG00000104738	0.026038	1.25914	0.857797	0.392759	1	-6.13265	MCM4
ENSG00000125046	-0.00451697	0.0448297	-0.857245	0.393063	1	-6.13311	SSUH2
ENSG00000239605	0.0398868	-0.374832	0.857023	0.393186	1	-6.1333	STPG4
ENSG00000183873	0.0317439	0.504732	0.856907	0.393249	1	-6.1334	SCN5A
ENSG00000129282	-0.00446857	-0.316344	-0.856614	0.39341	1	-6.13364
ENSG00000104728	0.00969259	0.0135244	0.856412	0.393522	1	-6.13381	ARHGEF10
ENSG00000105205	-0.0482686	0.178121	-0.856353	0.393554	1	-6.13386	CLC
ENSG00000176890	-0.0144349	0.283792	-0.856168	0.393656	1	-6.13402	TYMS
ENSG00000159423	-0.0169588	-0.219904	-0.856124	0.39368	1	-6.13406	ALDH4A1
ENSG00000143184	-0.0853289	0.208604	-0.855682	0.393924	1	-6.13443	XCL1
ENSG00000197134	-0.0576631	0.272894	-0.855311	0.394128	1	-6.13474	ZNF257
ENSG00000105398	-0.00954045	0.039145	-0.855001	0.394299	1	-6.135	SULT2A1
ENSG00000152193	-0.0371488	0.865919	-0.854954	0.394325	1	-6.13504	RNF219
ENSG00000196176	-0.00336968	-0.00703218	-0.854935	0.394335	1	-6.13505
ENSG00000171033	-0.0654261	0.520699	-0.854788	0.394416	1	-6.13517	PKIA
ENSG00000157765	0.0744194	-0.438411	0.854774	0.394424	1	-6.13519	SLC34A2
ENSG00000115935	0.0125978	0.502215	0.854511	0.39457	1	-6.13541	WIPF1
ENSG00000125378	-0.00641686	0.32591	-0.854311	0.39468	1	-6.13557	BMP4
ENSG00000171861	-0.0100556	-0.485716	-0.854114	0.394789	1	-6.13574	MRM3
ENSG00000189227	0.00801361	0.221904	0.854113	0.394789	1	-6.13574	C15orf61
ENSG00000183248	0.00240677	0.0142004	0.853792	0.394966	1	-6.13601	PRR36
ENSG00000132002	-0.0105943	-0.0591899	-0.853506	0.395124	1	-6.13625	DNAJB1
ENSG00000165072	-0.0670225	-1.07339	-0.853356	0.395207	1	-6.13637	MAMDC2
ENSG00000111897	-0.031111	-0.262437	-0.853351	0.39521	1	-6.13638	SERINC1
ENSG00000075399	-0.0538889	0.101887	-0.852965	0.395423	1	-6.1367	VPS9D1
ENSG00000072609	-0.0739062	-4.14796	-0.852609	0.395619	1	-6.137	CHFR
ENSG00000172915	0.0417581	-2.48157	0.852246	0.39582	1	-6.1373	NBEA
ENSG00000112378	0.0270302	-0.109696	0.852036	0.395936	1	-6.13748	PERP
ENSG00000144746	-0.0161385	-0.12717	-0.851893	0.396015	1	-6.1376	ARL6IP5
ENSG00000143867	-0.0237023	-0.13206	-0.851665	0.396141	1	-6.13779	OSR1
ENSG00000188032	0.0244188	-0.538148	0.85156	0.396199	1	-6.13787	C19orf67
ENSG00000187123	-0.0481147	0.822629	-0.851541	0.396209	1	-6.13789	LYPD6
ENSG00000217075	0.0757967	0.227715	0.851374	0.396302	1	-6.13803
ENSG00000122515	0.00957394	-0.227667	0.851313	0.396336	1	-6.13808	ZMIZ2
ENSG00000185130	0.0579418	-0.35393	0.851045	0.396484	1	-6.1383	HIST1H2BL
ENSG00000101216	-0.00596492	-0.0966895	-0.850943	0.39654	1	-6.13839	GMEB2
ENSG00000109684	-0.0239211	-1.32849	-0.850485	0.396794	1	-6.13877	CLNK
ENSG00000132613	0.0210653	0.0714204	0.850331	0.396879	1	-6.1389	MTSS1L
ENSG00000143355	-0.00187943	-0.0406418	-0.850238	0.396931	1	-6.13898	LHX9
ENSG00000157388	-0.0902551	-3.08843	-0.850217	0.396942	1	-6.13899	CACNA1D
ENSG00000129255	0.0149779	0.574105	0.849643	0.39726	1	-6.13947	MPDU1
ENSG00000249709	0.13224	1.05982	0.849194	0.397509	1	-6.13984	ZNF564
ENSG00000264116	0.0250882	-0.623709	0.849068	0.397579	1	-6.13995	AC116003.1
ENSG00000165810	-0.019653	-1.06621	-0.849037	0.397596	1	-6.13997	BTNL9
ENSG00000071575	0.017907	0.0539337	0.849027	0.397601	1	-6.13998	TRIB2
ENSG00000197471	-0.00482707	0.176135	-0.848922	0.39766	1	-6.14007	SPN
ENSG00000161664	-0.0252339	-0.114009	-0.848785	0.397736	1	-6.14018	ASB16
ENSG00000152932	-0.0178445	0.340122	-0.848498	0.397894	1	-6.14042	RAB3C
ENSG00000138669	0.00440748	-0.226758	0.848285	0.398012	1	-6.1406	PRKG2
ENSG00000174405	-0.0427042	-0.263591	-0.848108	0.398111	1	-6.14075	LIG4
ENSG00000165553	-0.691215	1.9519	-0.847978	0.398183	1	-6.14086	NGB
ENSG00000169214	0.00925721	0.0112188	0.847927	0.398211	1	-6.1409	OR6F1
ENSG00000126524	0.00400516	-0.0265846	0.847672	0.398353	1	-6.14111	SBDS
ENSG00000169252	0.00890275	0.0776253	0.847639	0.398371	1	-6.14114	ADRB2
ENSG00000065883	0.00219193	0.00628618	0.847396	0.398506	1	-6.14134	CDK13
ENSG00000155096	0.0115081	0.0271556	0.847374	0.398518	1	-6.14136	AZIN1
ENSG00000166959	-0.0437587	-1.22981	-0.847143	0.398646	1	-6.14155	MS4A8
ENSG00000168952	0.013481	-0.588767	0.846973	0.39874	1	-6.14169	STXBP6
ENSG00000176108	0.0233703	0.210829	0.846542	0.39898	1	-6.14205	CHMP6
ENSG00000175395	0.00284985	0.0593123	0.846197	0.399172	1	-6.14233	ZNF25
ENSG00000198542	0.0288999	0.0711731	0.846191	0.399175	1	-6.14234	ITGBL1
ENSG00000214324	-0.0428662	-1.74442	-0.846153	0.399196	1	-6.14237	C3orf56
ENSG00000107821	-0.00492552	0.0258074	-0.84589	0.399342	1	-6.14259	KAZALD1
ENSG00000198443	-0.025418	0.331333	-0.845781	0.399403	1	-6.14268	KRTAP4-1
ENSG00000171459	0.0751363	-3.53353	0.845679	0.399459	1	-6.14276	OR1L6
ENSG00000150750	-0.00465856	0.122806	-0.845377	0.399627	1	-6.14301	C11orf53
ENSG00000096996	-0.04287	0.181787	-0.844976	0.39985	1	-6.14334	IL12RB1
ENSG00000254087	-0.00665634	0.0158759	-0.844901	0.399892	1	-6.14341	LYN
ENSG00000032742	-0.0157733	-0.0553952	-0.844752	0.399974	1	-6.14353	IFT88
ENSG00000156273	0.0308641	-1.02221	0.844631	0.400042	1	-6.14363	BACH1
ENSG00000100442	0.0255152	0.454955	0.844469	0.400132	1	-6.14377	FKBP3
ENSG00000198721	0.0181923	-0.174185	0.844366	0.400189	1	-6.14385	ECI2
ENSG00000121691	-3.78202	-6.79142	-0.844151	0.400309	1	-6.14403	CAT
ENSG00000187037	0.00792575	0.0632262	0.844127	0.400323	1	-6.14405	GPR141
ENSG00000143793	-0.0693444	-0.441755	-0.843921	0.400437	1	-6.14422	C1orf35
ENSG00000157119	-0.0168795	0.192815	-0.843888	0.400455	1	-6.14425	KLHL40
ENSG00000070371	-0.0723777	-0.541554	-0.843859	0.400471	1	-6.14427	CLTCL1
ENSG00000124357	-0.0160661	0.0804893	-0.84377	0.400521	1	-6.14434	NAGK
ENSG00000141485	0.00845096	-0.0434326	0.843696	0.400562	1	-6.1444	SLC13A5
ENSG00000130818	0.0234345	0.44012	0.843424	0.400713	1	-6.14463	ZNF426
ENSG00000185689	-0.0596293	-1.01103	-0.843142	0.400871	1	-6.14486	C6orf201
ENSG00000151135	0.0083381	-0.0253766	0.842617	0.401163	1	-6.1453	TMEM263
ENSG00000077092	0.0376619	0.937875	0.842301	0.401339	1	-6.14556	RARB
ENSG00000150991	0.0325393	-0.193288	0.842023	0.401494	1	-6.14579	UBC
ENSG00000137752	0.0346121	-0.159385	0.841798	0.40162	1	-6.14597	CASP1
ENSG00000184293	-0.0607512	0.621475	-0.841512	0.401779	1	-6.14621	CLECL1
ENSG00000100600	0.00304813	-0.00781696	0.841509	0.40178	1	-6.14621	LGMN
ENSG00000120658	0.0361739	1.07293	0.841483	0.401795	1	-6.14623	ENOX1
ENSG00000160767	-0.0188348	-0.104448	-0.840947	0.402094	1	-6.14667	FAM189B
ENSG00000118946	-0.013188	-0.0455874	-0.84085	0.402148	1	-6.14675	PCDH17
ENSG00000165066	-0.0412103	0.436763	-0.840411	0.402393	1	-6.14711	NKX6-3
ENSG00000109381	-0.0116229	-0.104248	-0.840291	0.40246	1	-6.14721	ELF2
ENSG00000172482	0.0123178	0.117954	0.840248	0.402484	1	-6.14725	AGXT
ENSG00000105131	-0.00395123	-0.0853649	-0.840207	0.402507	1	-6.14728	EPHX3
ENSG00000106852	-0.00938953	-0.224785	-0.839928	0.402663	1	-6.14751	LHX6
ENSG00000203786	-0.0116539	-0.0874908	-0.839642	0.402823	1	-6.14775	KPRP
ENSG00000164252	0.0368091	-0.0550335	0.839526	0.402888	1	-6.14784	AGGF1
ENSG00000205186	-0.0332064	-0.350821	-0.839411	0.402952	1	-6.14794	FABP9
ENSG00000170558	0.0813583	0.466936	0.839393	0.402962	1	-6.14795	CDH2
ENSG00000150938	0.0189731	-0.115559	0.839384	0.402967	1	-6.14796	CRIM1
ENSG00000101160	0.00799117	0.155975	0.83934	0.402992	1	-6.148	CTSZ
ENSG00000107521	0.0211562	-0.11095	0.83901	0.403176	1	-6.14827	HPS1
ENSG00000108576	0.068732	-1.95639	0.83898	0.403192	1	-6.14829	SLC6A4
ENSG00000135049	0.0529582	0.832558	0.838811	0.403287	1	-6.14843	AGTPBP1
ENSG00000168530	0.0368722	1.63281	0.838802	0.403292	1	-6.14844	MYL1
ENSG00000175274	0.0301567	0.926953	0.838389	0.403523	1	-6.14878	TP53I11
ENSG00000162383	0.0135649	-0.323993	0.838371	0.403533	1	-6.14879	SLC1A7
ENSG00000117569	0.0366777	-0.201678	0.838023	0.403728	1	-6.14908	PTBP2
ENSG00000204839	-0.0427378	-1.22543	-0.837436	0.404056	1	-6.14956	MROH6
ENSG00000170681	-0.00646321	-0.02589	-0.837359	0.404099	1	-6.14962	CAVIN4
ENSG00000204377	-0.025137	0.234486	-0.837234	0.404169	1	-6.14973
ENSG00000167800	-0.0290385	0.10812	-0.837232	0.40417	1	-6.14973	TBX10
ENSG00000213578	-0.0579034	-0.0472075	-0.837116	0.404235	1	-6.14982	CPLX3
ENSG00000187122	-0.0420797	-2.02417	-0.836968	0.404318	1	-6.14994	SLIT1
ENSG00000197013	-0.036439	-0.0302002	-0.836942	0.404333	1	-6.14997	ZNF429
ENSG00000137766	0.0137317	-0.0463611	0.836816	0.404403	1	-6.15007	UNC13C
ENSG00000131059	0.0122297	0.291738	0.836556	0.404549	1	-6.15028	BPIFA3
ENSG00000110002	-0.0128968	-0.109793	-0.836443	0.404612	1	-6.15037	VWA5A
ENSG00000101162	-0.012508	0.280726	-0.836336	0.404672	1	-6.15046	TUBB1
ENSG00000138459	-0.0258036	0.498562	-0.836127	0.404789	1	-6.15063	SLC35A5
ENSG00000173786	-0.0524048	-0.959584	-0.836097	0.404806	1	-6.15066	CNP
ENSG00000115183	-0.0654226	-0.964609	-0.836018	0.40485	1	-6.15072	TANC1
ENSG00000248905	0.0121993	-0.178957	0.835955	0.404885	1	-6.15077	FMN1
ENSG00000118276	-0.0169764	0.229897	-0.835798	0.404973	1	-6.1509	B4GALT6
ENSG00000151418	-0.0192214	0.389355	-0.835656	0.405053	1	-6.15102	ATP6V1G3
ENSG00000149571	-0.0187943	0.400293	-0.835195	0.405311	1	-6.1514	KIRREL3
ENSG00000197562	-0.0391178	1.29264	-0.835177	0.405322	1	-6.15141	RAB40C
ENSG00000196323	0.00931229	0.0440309	0.834927	0.405462	1	-6.15162	ZBTB44
ENSG00000182500	-0.00787646	0.0615211	-0.834886	0.405485	1	-6.15165
ENSG00000204560	0.00888572	-0.0932273	0.834696	0.405591	1	-6.15181	DHX16
ENSG00000139219	-0.0927758	-1.38835	-0.834574	0.40566	1	-6.15191	COL2A1
ENSG00000115705	0.0254885	0.186868	0.834493	0.405705	1	-6.15197	TPO
ENSG00000164122	-0.040433	0.0805167	-0.834462	0.405722	1	-6.152	ASB5
ENSG00000174885	-0.02414	-0.948208	-0.834355	0.405783	1	-6.15208	NLRP6
ENSG00000075073	0.0171014	0.0615616	0.83435	0.405785	1	-6.15209	TACR2
ENSG00000135870	0.0440929	-0.0635311	0.834271	0.40583	1	-6.15215	RC3H1
ENSG00000171444	-0.037429	0.236254	-0.834179	0.405881	1	-6.15223	MCC
ENSG00000147724	-0.0312064	-0.280936	-0.834103	0.405924	1	-6.15229	FAM135B
ENSG00000106344	-0.00466978	-0.113498	-0.833899	0.406038	1	-6.15246	RBM28
ENSG00000165891	0.0042915	-0.0120819	0.83389	0.406043	1	-6.15246	E2F7
ENSG00000154122	0.0161421	0.0292684	0.833856	0.406062	1	-6.15249	ANKH
ENSG00000115159	0.0192702	0.0526882	0.833787	0.406101	1	-6.15255	GPD2
ENSG00000170142	-0.0052376	-0.108174	-0.833683	0.406159	1	-6.15263	UBE2E1
ENSG00000188993	-0.0851471	1.20306	-0.833423	0.406306	1	-6.15285	LRRC66
ENSG00000148341	-0.0232046	0.534795	-0.833353	0.406345	1	-6.1529	SH3GLB2
ENSG00000196387	0.0179201	0.274479	0.833117	0.406477	1	-6.1531	ZNF140
ENSG00000142541	-0.0163618	0.1697	-0.832976	0.406557	1	-6.15321	RPL13A
ENSG00000175455	-0.00881159	-0.0925099	-0.832848	0.406628	1	-6.15331	CCDC14
ENSG00000134996	-0.00543662	0.11827	-0.832704	0.406709	1	-6.15343	OSTF1
ENSG00000162913	-0.012477	-0.00847585	-0.832618	0.406758	1	-6.1535	OBSCN-AS1
ENSG00000141349	-0.0561993	-1.59276	-0.832532	0.406806	1	-6.15357	G6PC3
ENSG00000128340	2.07744	-1.67954	0.832474	0.406838	1	-6.15362	RAC2
ENSG00000203814	0.0242422	0.326137	0.832133	0.40703	1	-6.1539	HIST2H2BF
ENSG00000268550	-0.0400034	0.624164	-0.832051	0.407076	1	-6.15397
ENSG00000253548	-0.00220735	0.0155277	-0.831395	0.407445	1	-6.1545	PYDC2
ENSG00000133731	0.0506631	0.496466	0.831374	0.407457	1	-6.15452	IMPA1
ENSG00000145506	0.0138923	-0.125912	0.830763	0.407801	1	-6.15501	NKD2
ENSG00000128519	0.520146	0.490842	0.830633	0.407874	1	-6.15512	TAS2R16
ENSG00000143815	-0.0126785	0.262708	-0.830552	0.407919	1	-6.15519	LBR
ENSG00000130038	0.00792392	-0.21608	0.83006	0.408196	1	-6.15559	CRACR2A
ENSG00000137760	-0.0676918	1.08492	-0.829977	0.408243	1	-6.15565	ALKBH8
ENSG00000177054	-0.0165378	-0.530289	-0.82958	0.408467	1	-6.15598	ZDHHC13
ENSG00000258572	0.0635904	0.761724	0.829479	0.408524	1	-6.15606	AL133467.1
ENSG00000235098	-0.0328233	0.544125	-0.829458	0.408535	1	-6.15608	ANKRD65
ENSG00000103042	-0.0083779	-0.0414928	-0.829337	0.408604	1	-6.15617	SLC38A7
ENSG00000151687	-0.0209006	0.291285	-0.829294	0.408628	1	-6.15621	ANKAR
ENSG00000161642	0.0182996	0.188514	0.829078	0.40875	1	-6.15639	ZNF385A
ENSG00000106153	-0.042268	-0.124996	-0.829016	0.408784	1	-6.15644	CHCHD2
ENSG00000105559	0.0298163	0.20659	0.828542	0.409052	1	-6.15682	PLEKHA4
ENSG00000118579	0.014823	-0.0427012	0.828222	0.409232	1	-6.15708	MED28
ENSG00000162600	0.0195455	-0.142795	0.828039	0.409336	1	-6.15723	OMA1
ENSG00000188483	-0.091059	1.23987	-0.828011	0.409351	1	-6.15725	IER5L
ENSG00000183117	0.0312695	0.42884	0.827967	0.409376	1	-6.15729	CSMD1
ENSG00000145198	-0.00881929	0.137285	-0.827856	0.409439	1	-6.15738	VWA5B2
ENSG00000113356	0.00653909	-0.00917882	0.827604	0.409581	1	-6.15758	POLR3G
ENSG00000170820	0.0168996	-0.0382725	0.827139	0.409843	1	-6.15796	FSHR
ENSG00000106603	0.0515327	0.981675	0.826691	0.410096	1	-6.15832	COA1
ENSG00000167595	0.038114	0.512194	0.826392	0.410265	1	-6.15856	PROSER3
ENSG00000148690	0.0256702	0.149724	0.825818	0.410589	1	-6.15903	FRA10AC1
ENSG00000135436	0.0238744	-0.152843	0.825738	0.410635	1	-6.15909	FAM186B
ENSG00000104872	-0.0742536	-1.12478	-0.82564	0.41069	1	-6.15917	PIH1D1
ENSG00000155393	-0.0361835	0.021018	-0.825568	0.410731	1	-6.15923	HEATR3
ENSG00000155304	0.00854872	0.407467	0.825366	0.410844	1	-6.15939	HSPA13
ENSG00000108641	-0.0181792	0.2077	-0.825121	0.410983	1	-6.15959	B9D1
ENSG00000108684	0.0287453	0.0229062	0.825025	0.411038	1	-6.15967	ASIC2
ENSG00000057019	0.0342596	-0.487397	0.824239	0.411482	1	-6.16031	DCBLD2
ENSG00000232850	-0.0141346	-0.219894	-0.82412	0.41155	1	-6.1604	PTGES2-AS1
ENSG00000037965	0.0110896	0.162396	0.82392	0.411662	1	-6.16056	HOXC8
ENSG00000163286	0.00690168	0.00806721	0.823573	0.411859	1	-6.16084	ALPPL2
ENSG00000160753	0.00861403	-0.281952	0.823526	0.411886	1	-6.16088	RUSC1
ENSG00000139194	-0.0237982	0.606946	-0.823324	0.412	1	-6.16104	RBP5
ENSG00000128510	0.029154	0.0540265	0.823213	0.412063	1	-6.16113	CPA4
ENSG00000119446	-0.022191	0.669562	-0.822885	0.412248	1	-6.1614	RBM18
ENSG00000071282	0.0419764	0.153887	0.82284	0.412274	1	-6.16144	LMCD1
ENSG00000112183	-0.0322746	-0.240795	-0.822573	0.412425	1	-6.16165	RBM24
ENSG00000196428	-0.0765561	-2.38257	-0.822508	0.412462	1	-6.1617	TSC22D2
ENSG00000100852	-0.02195	-0.104034	-0.822398	0.412524	1	-6.16179	ARHGAP5
ENSG00000134077	0.0138041	0.121127	0.822247	0.41261	1	-6.16191	THUMPD3
ENSG00000087253	0.0146635	-0.122845	0.821822	0.412851	1	-6.16226	LPCAT2
ENSG00000122863	-0.0421183	-0.162205	-0.821788	0.41287	1	-6.16228	CHST3
ENSG00000136870	-0.0318856	-0.281869	-0.821638	0.412955	1	-6.1624	ZNF189
ENSG00000099889	-0.0211425	-0.0991161	-0.821629	0.412961	1	-6.16241	ARVCF
ENSG00000132004	-0.0124194	-0.253162	-0.821259	0.41317	1	-6.16271	FBXW9
ENSG00000130348	0.0383215	0.33288	0.820784	0.41344	1	-6.16309	QRSL1
ENSG00000112242	-0.0119853	0.17927	-0.819956	0.41391	1	-6.16376	E2F3
ENSG00000188827	-0.0178422	0.0955197	-0.819851	0.413969	1	-6.16384	SLX4
ENSG00000118997	-0.0110114	0.0469927	-0.819721	0.414043	1	-6.16395	DNAH7
ENSG00000100395	-0.0180537	-0.0403159	-0.819709	0.41405	1	-6.16396	L3MBTL2
ENSG00000177963	0.0110452	0.0723501	0.819357	0.41425	1	-6.16424	RIC8A
ENSG00000182771	0.00586211	0.228223	0.819227	0.414323	1	-6.16434	GRID1
ENSG00000117114	-0.0241317	0.45118	-0.819181	0.41435	1	-6.16438	ADGRL2
ENSG00000097007	0.00646735	-0.0214595	0.819145	0.41437	1	-6.16441	ABL1
ENSG00000247077	0.0645738	-2.58086	0.819114	0.414388	1	-6.16443	PGAM5
ENSG00000154265	0.0702251	-2.57868	0.819054	0.414422	1	-6.16448	ABCA5
ENSG00000164620	0.0233665	-0.0790883	0.818828	0.41455	1	-6.16466	RELL2
ENSG00000090920	-0.0298221	-0.643652	-0.818661	0.414646	1	-6.1648
ENSG00000172461	-0.0468226	-0.0525619	-0.818484	0.414746	1	-6.16494	FUT9
ENSG00000249915	-0.0359523	-2.02025	-0.818431	0.414776	1	-6.16498	PDCD6
ENSG00000108528	-0.0132275	-0.0231644	-0.818352	0.414821	1	-6.16504	SLC25A11
ENSG00000136478	0.0133294	0.117086	0.818351	0.414822	1	-6.16505	TEX2
ENSG00000111664	0.03644	-0.373996	0.818112	0.414958	1	-6.16524	GNB3
ENSG00000129245	0.126496	-0.773015	0.817997	0.415023	1	-6.16533	FXR2
ENSG00000146072	-0.13177	0.552426	-0.817893	0.415082	1	-6.16541	TNFRSF21
ENSG00000104904	0.0293969	0.0910138	0.817835	0.415115	1	-6.16546	OAZ1
ENSG00000156413	0.0666444	-1.19541	0.817811	0.415128	1	-6.16548	FUT6
ENSG00000151838	0.00263161	0.0530768	0.817788	0.415142	1	-6.1655	CCDC175
ENSG00000180573	0.0279312	0.304392	0.817698	0.415193	1	-6.16557	HIST1H2AC
ENSG00000169488	0.0351486	-1.80216	0.817662	0.415213	1	-6.1656	OR4K15
ENSG00000174123	-0.0910024	0.942506	-0.817554	0.415275	1	-6.16568	TLR10
ENSG00000171045	-0.0134332	-0.264356	-0.817456	0.41533	1	-6.16576	TSNARE1
ENSG00000185453	0.134143	-1.70835	0.817397	0.415364	1	-6.16581	C19orf68
ENSG00000180190	0.0161392	-0.344499	0.817097	0.415535	1	-6.16605	TDRP
ENSG00000166965	0.0185632	-0.37975	0.816908	0.415642	1	-6.1662	RCCD1
ENSG00000179930	0.0574384	-2.9565	0.816371	0.415948	1	-6.16663	ZNF648
ENSG00000146648	0.0648925	3.05681	0.816217	0.416036	1	-6.16676	EGFR
ENSG00000070669	-0.0454055	-0.329259	-0.815536	0.416424	1	-6.1673	ASNS
ENSG00000184207	0.0306067	0.938072	0.815532	0.416426	1	-6.1673	PGP
ENSG00000119638	-0.0288929	-0.0409509	-0.815328	0.416543	1	-6.16747	NEK9
ENSG00000143297	-0.013417	-0.927877	-0.81529	0.416564	1	-6.1675	FCRL5
ENSG00000133935	-0.0295018	-0.935873	-0.815009	0.416724	1	-6.16772	ERG28
ENSG00000108773	0.0868267	0.247992	0.814803	0.416842	1	-6.16789	KAT2A
ENSG00000162994	-0.0517327	-0.789447	-0.814641	0.416934	1	-6.16801	CLHC1
ENSG00000109927	0.0468102	0.146719	0.814572	0.416973	1	-6.16807	TECTA
ENSG00000142156	-0.0269043	-0.352977	-0.81443	0.417054	1	-6.16818	COL6A1
ENSG00000146085	0.0372858	-0.670134	0.814201	0.417185	1	-6.16837	MUT
ENSG00000071894	0.156428	10.7969	0.814038	0.417278	1	-6.1685	CPSF1
ENSG00000176495	0.0625819	-0.839919	0.813731	0.417453	1	-6.16874	OR5AN1
ENSG00000160813	-0.0831004	3.12624	-0.813093	0.417817	1	-6.16925	PPP1R35
ENSG00000135409	-0.00822844	0.0290387	-0.81298	0.417882	1	-6.16934	AMHR2
ENSG00000108950	-0.0390665	0.68996	-0.812839	0.417963	1	-6.16945	FAM20A
ENSG00000166153	-1.43603	6.32213	-0.812833	0.417966	1	-6.16946	DEPDC4
ENSG00000138160	0.0114206	-0.305149	0.812787	0.417992	1	-6.16949	KIF11
ENSG00000175928	-0.0113719	0.0213069	-0.812655	0.418068	1	-6.1696	LRRN1
ENSG00000135535	0.026613	-0.0023819	0.812376	0.418227	1	-6.16982	CD164
ENSG00000108666	-0.0230607	0.568468	-0.812265	0.418291	1	-6.16991	C17orf75
ENSG00000156398	-0.0271706	-0.171137	-0.812049	0.418414	1	-6.17008	SFXN2
ENSG00000153246	0.00279407	-0.179833	0.811903	0.418497	1	-6.1702	PLA2R1
ENSG00000162873	0.019219	-0.120253	0.811845	0.41853	1	-6.17024	KLHDC8A
ENSG00000156875	0.0178957	0.24147	0.811811	0.41855	1	-6.17027	MFSD14A
ENSG00000188996	-0.00411349	-0.0244172	-0.811682	0.418624	1	-6.17037	HUS1B
ENSG00000173137	0.0160958	0.239946	0.811481	0.418738	1	-6.17053	ADCK5
ENSG00000233493	0.0807733	-1.04096	0.811043	0.418989	1	-6.17088	TMEM238
ENSG00000213020	-0.00590983	-0.0420956	-0.810979	0.419026	1	-6.17093	ZNF611
ENSG00000089847	-0.0399553	0.402906	-0.81094	0.419048	1	-6.17096	ANKRD24
ENSG00000176371	-0.0864449	-0.400597	-0.81085	0.419099	1	-6.17104	ZSCAN2
ENSG00000048991	-0.0322858	-0.34366	-0.810841	0.419104	1	-6.17104	R3HDM1
ENSG00000146476	0.00646348	-0.0904472	0.810653	0.419212	1	-6.17119	ARMT1
ENSG00000168685	0.0417785	0.243372	0.810649	0.419214	1	-6.17119	IL7R
ENSG00000185008	0.0152314	0.67659	0.810574	0.419257	1	-6.17126	ROBO2
ENSG00000241635	0.0423888	-1.71224	0.810173	0.419486	1	-6.17157	UGT1A1
ENSG00000143575	0.0366845	-0.272513	0.810146	0.419502	1	-6.17159	HAX1
ENSG00000180525	-0.00388984	-0.0907867	-0.810062	0.41955	1	-6.17166	PRR26
ENSG00000154646	-0.0645358	0.718155	-0.810044	0.419561	1	-6.17168	TMPRSS15
ENSG00000234602	0.0484243	-0.622797	0.809764	0.419721	1	-6.1719	MCIDAS
ENSG00000143772	0.061362	1.02395	0.80936	0.419952	1	-6.17222	ITPKB
ENSG00000175470	-0.204119	-1.8958	-0.809258	0.42001	1	-6.1723	PPP2R2D
ENSG00000108292	-0.00600955	-0.15029	-0.808589	0.420394	1	-6.17283
ENSG00000269709	0.0141966	0.0304309	0.808302	0.420558	1	-6.17306
ENSG00000173862	-0.00703009	0.0213384	-0.808246	0.42059	1	-6.1731	AC008080.1
ENSG00000115486	0.0903037	-4.37071	0.808178	0.420629	1	-6.17316	GGCX
ENSG00000131795	0.0119834	-0.451563	0.807786	0.420854	1	-6.17347
ENSG00000109182	-0.0121953	0.0484743	-0.807625	0.420947	1	-6.17359	CWH43
ENSG00000141506	-0.00564786	0.0452299	-0.807431	0.421058	1	-6.17375	PIK3R5
ENSG00000179299	0.0605254	-2.04797	0.807332	0.421114	1	-6.17383	NSUN7
ENSG00000091536	1.3886	-19.7607	0.807291	0.421138	1	-6.17386	MYO15A
ENSG00000135913	-0.0275915	0.589612	-0.80704	0.421282	1	-6.17406	USP37
ENSG00000116761	-0.00374173	-0.0104616	-0.806079	0.421834	1	-6.17482	CTH
ENSG00000198169	0.00942525	0.464251	0.805617	0.422099	1	-6.17518	ZNF251
ENSG00000170049	0.106103	-0.10316	0.805024	0.42244	1	-6.17565	KCNAB3
ENSG00000100888	-0.0498391	0.00273938	-0.805024	0.42244	1	-6.17565	CHD8
ENSG00000018280	-0.0448993	-3.40044	-0.804579	0.422696	1	-6.176	SLC11A1
ENSG00000204970	-0.0297209	-0.0106184	-0.804257	0.422881	1	-6.17626	PCDHA1
ENSG00000137726	0.0549428	-2.0813	0.804177	0.422927	1	-6.17632	FXYD6
ENSG00000137841	0.0313966	-0.112813	0.804061	0.422993	1	-6.17641	PLCB2
ENSG00000213516	-0.0147064	0.00176649	-0.804021	0.423016	1	-6.17644	RBMXL1
ENSG00000105483	-0.0551434	1.02111	-0.803699	0.423202	1	-6.1767	CARD8
ENSG00000144339	-0.0337979	0.752219	-0.803662	0.423223	1	-6.17672	TMEFF2
ENSG00000091664	0.359991	-2.53506	0.802943	0.423637	1	-6.17729	SLC17A6
ENSG00000179750	-0.0277395	-0.665736	-0.802828	0.423703	1	-6.17738	APOBEC3B
ENSG00000160716	-0.0055985	0.133451	-0.802673	0.423792	1	-6.1775	CHRNB2
ENSG00000155252	-0.0418775	-0.291337	-0.802416	0.42394	1	-6.1777	PI4K2A
ENSG00000145908	0.0230656	-0.420986	0.802208	0.42406	1	-6.17787	ZNF300
ENSG00000179922	-0.111982	-1.99833	-0.801924	0.424224	1	-6.17809	ZNF784
ENSG00000082805	0.0097554	0.0464902	0.801518	0.424457	1	-6.17841	ERC1
ENSG00000081181	-0.0147863	-0.123001	-0.801399	0.424526	1	-6.1785	ARG2
ENSG00000139725	0.00331744	0.00227019	0.801369	0.424543	1	-6.17853	RHOF
ENSG00000218537	0.0847408	-0.0859806	0.801203	0.424639	1	-6.17866	MIF-AS1
ENSG00000167759	0.148219	1.28886	0.800661	0.424952	1	-6.17908	KLK13
ENSG00000138684	-0.0589492	0.57392	-0.800587	0.424995	1	-6.17914	IL21
ENSG00000132958	-0.0064906	-0.024761	-0.800377	0.425116	1	-6.17931	TPTE2
ENSG00000189057	-0.0231896	0.0999618	-0.800331	0.425142	1	-6.17934	FAM111B
ENSG00000203666	0.0691827	-0.507339	0.800224	0.425204	1	-6.17943	EFCAB2
ENSG00000232070	-0.0234802	0.324141	-0.800108	0.425271	1	-6.17952	TMEM253
ENSG00000184156	-0.00206989	-0.0546156	-0.799906	0.425388	1	-6.17968	KCNQ3
ENSG00000120563	0.0435454	-2.59088	0.79984	0.425425	1	-6.17973	LYZL1
ENSG00000172354	-0.018777	0.366344	-0.799784	0.425458	1	-6.17977	GNB2
ENSG00000083817	0.0292543	0.363578	0.799708	0.425502	1	-6.17983	ZNF416
ENSG00000127838	-0.00926295	0.108411	-0.799683	0.425516	1	-6.17985	PNKD
ENSG00000172380	-0.0492957	-0.298673	-0.799452	0.425649	1	-6.18003	GNG12
ENSG00000149930	0.223441	1.18889	0.799248	0.425767	1	-6.18019	TAOK2
ENSG00000109919	-0.00618508	0.0484041	-0.798945	0.425942	1	-6.18043	MTCH2
ENSG00000111328	0.026948	0.497258	0.798893	0.425972	1	-6.18047	CDK2AP1
ENSG00000187688	-0.0075991	0.0617001	-0.798814	0.426018	1	-6.18053	TRPV2
ENSG00000173818	0.0114168	0.0915633	0.798766	0.426046	1	-6.18057	ENDOV
ENSG00000265817	0.0193346	-0.0857555	0.798759	0.42605	1	-6.18058	FSBP
ENSG00000182866	0.00199128	0.007048	0.798634	0.426122	1	-6.18067	LCK
ENSG00000167766	-0.0443837	1.74106	-0.798441	0.426233	1	-6.18082	ZNF83
ENSG00000173281	0.0117985	0.00132902	0.798138	0.426408	1	-6.18106	PPP1R3B
ENSG00000196663	-0.00355255	0.139166	-0.798073	0.426446	1	-6.18111	TECPR2
ENSG00000116774	0.081494	2.79777	0.797771	0.426621	1	-6.18135	OLFML3
ENSG00000122643	0.00422859	0.00894317	0.79777	0.426621	1	-6.18135	NT5C3A
ENSG00000213903	-0.0175335	0.196251	-0.79773	0.426644	1	-6.18138	LTB4R
ENSG00000138207	-0.0362416	0.648176	-0.797611	0.426713	1	-6.18147	RBP4
ENSG00000111641	-0.0309296	0.278618	-0.797472	0.426794	1	-6.18158	NOP2
ENSG00000108443	-0.0464632	2.40792	-0.797429	0.426818	1	-6.18162	RPS6KB1
ENSG00000131653	-0.00567564	-0.00793443	-0.797114	0.427	1	-6.18186	TRAF7
ENSG00000142025	0.0355488	-0.781844	0.797068	0.427027	1	-6.1819	DMRTC2
ENSG00000162910	-0.0344195	0.491853	-0.796911	0.427118	1	-6.18202	MRPL55
ENSG00000130226	0.013743	-0.134809	0.796817	0.427173	1	-6.1821	DPP6
ENSG00000164418	0.0211926	0.748795	0.796743	0.427215	1	-6.18215	GRIK2
ENSG00000101236	-0.0154118	0.0990615	-0.79674	0.427217	1	-6.18215	RNF24
ENSG00000113594	-0.00817343	-0.300269	-0.796481	0.427367	1	-6.18236	LIFR
ENSG00000256222	-0.0205942	-0.900815	-0.796397	0.427415	1	-6.18242	MTRNR2L3
ENSG00000168522	0.0257571	-0.248677	0.796012	0.427638	1	-6.18272	FNTA
ENSG00000100302	-0.0113657	-0.245853	-0.795728	0.427803	1	-6.18295	RASD2
ENSG00000007312	0.0166407	0.180866	0.795474	0.42795	1	-6.18314	CD79B
ENSG00000166483	-0.00231413	-0.0630988	-0.795308	0.428046	1	-6.18327	WEE1
ENSG00000125734	-0.0248166	0.502034	-0.79515	0.428137	1	-6.1834	GPR108
ENSG00000121281	-9.39851	503.481	-0.794988	0.428231	1	-6.18352	ADCY7
ENSG00000232629	-0.04451	0.886163	-0.794727	0.428383	1	-6.18373	HLA-DQB2
ENSG00000137509	0.0914813	0.130337	0.794656	0.428424	1	-6.18378	PRCP
ENSG00000156603	0.0221519	0.651187	0.794584	0.428465	1	-6.18384	MED19
ENSG00000241468	-0.0220728	0.702032	-0.794275	0.428645	1	-6.18408	ATP5J2
ENSG00000185615	-0.0443529	0.739243	-0.794116	0.428737	1	-6.1842	PDIA2
ENSG00000091947	-0.0154392	0.572151	-0.794094	0.42875	1	-6.18422	TMEM101
ENSG00000168038	-0.016606	-0.846202	-0.794073	0.428762	1	-6.18424	ULK4
ENSG00000185264	-0.00795339	-0.0891077	-0.793735	0.428958	1	-6.1845	TEX33
ENSG00000141750	-0.0867096	-3.86536	-0.793711	0.428971	1	-6.18452	STAC2
ENSG00000204188	-0.0167181	0.164463	-0.793618	0.429025	1	-6.18459	GGNBP1
ENSG00000154447	-0.0375742	-0.384755	-0.793281	0.429221	1	-6.18485	SH3RF1
ENSG00000170667	0.0108648	0.0642473	0.793133	0.429307	1	-6.18497	RASA4B
ENSG00000118004	0.0544426	-2.09467	0.793123	0.429313	1	-6.18497	COLEC11
ENSG00000100167	0.00682387	-0.107007	0.792853	0.429469	1	-6.18518	3-Sep
ENSG00000176749	0.0247099	-0.599073	0.792595	0.429619	1	-6.18538	CDK5R1
ENSG00000100038	0.00536214	0.0838565	0.792448	0.429704	1	-6.1855	TOP3B
ENSG00000187098	-0.0174544	-0.270093	-0.792181	0.42986	1	-6.18571	MITF
ENSG00000152990	-0.0172844	-0.72662	-0.791892	0.430027	1	-6.18593	ADGRA3
ENSG00000108592	-0.0707954	1.3829	-0.791835	0.43006	1	-6.18597	FTSJ3
ENSG00000111729	0.0758774	-1.15082	0.791779	0.430093	1	-6.18602	CLEC4A
ENSG00000158636	-0.0675857	-3.17437	-0.791745	0.430113	1	-6.18605	EMSY
ENSG00000196705	0.0198467	0.119269	0.790784	0.430671	1	-6.18679	ZNF431
ENSG00000133475	0.00742489	0.0307821	0.790465	0.430857	1	-6.18704	GGT2
ENSG00000146007	-0.0162707	-0.905355	-0.790352	0.430922	1	-6.18713	ZMAT2
ENSG00000135625	0.0652207	0.545178	0.790176	0.431025	1	-6.18726	EGR4
ENSG00000130768	0.0343129	0.0502381	0.79013	0.431052	1	-6.1873	SMPDL3B
ENSG00000196167	0.293244	-1.47798	0.790017	0.431117	1	-6.18738	COLCA1
ENSG00000185608	0.0722641	1.52291	0.78971	0.431296	1	-6.18762	MRPL40
ENSG00000107625	-0.0202976	-0.39756	-0.789603	0.431358	1	-6.18771	DDX50
ENSG00000058272	0.321198	-1.40755	0.78925	0.431563	1	-6.18798	PPP1R12A
ENSG00000175087	-0.0405081	1.64607	-0.789157	0.431617	1	-6.18805	PDIK1L
ENSG00000158748	-0.069649	0.268259	-0.788915	0.431759	1	-6.18824	HTR6
ENSG00000121073	-0.0168622	-0.63531	-0.78887	0.431785	1	-6.18827	SLC35B1
ENSG00000120699	-0.0109004	0.0483662	-0.788851	0.431795	1	-6.18829	EXOSC8
ENSG00000118655	-0.0157285	0.194557	-0.788708	0.431879	1	-6.1884	DCLRE1B
ENSG00000176182	0.0192561	-0.15577	0.7886	0.431942	1	-6.18848	MYPOP
ENSG00000102554	-0.0124677	0.196163	-0.788544	0.431975	1	-6.18853	KLF5
ENSG00000170298	-0.027387	-0.045643	-0.788483	0.43201	1	-6.18857	LGALS9B
ENSG00000178860	0.0218159	0.632814	0.78832	0.432105	1	-6.1887	MSC
ENSG00000105722	0.0618295	-0.183217	0.787967	0.432311	1	-6.18897	ERF
ENSG00000164096	-0.0101463	-0.015336	-0.787967	0.432311	1	-6.18897	C4orf3
ENSG00000196735	0.100386	0.0692071	0.787964	0.432313	1	-6.18897	HLA-DQA1
ENSG00000170322	0.119714	4.84289	0.787687	0.432474	1	-6.18919	NFRKB
ENSG00000189366	0.0375121	0.180711	0.78746	0.432606	1	-6.18936	ALG1L
ENSG00000167962	0.00370489	-0.0687671	0.787316	0.43269	1	-6.18947	ZNF598
ENSG00000196152	-0.0479345	-0.44093	-0.787257	0.432725	1	-6.18952	ZNF79
ENSG00000160447	0.0585094	-1.35604	0.786811	0.432984	1	-6.18986	PKN3
ENSG00000188001	-0.0356289	-0.435464	-0.786672	0.433066	1	-6.18997	TPRG1
ENSG00000196188	-0.0132866	-0.539823	-0.786313	0.433275	1	-6.19025	CTSE
ENSG00000196396	-0.0230081	0.0793902	-0.786276	0.433297	1	-6.19028	PTPN1
ENSG00000101391	-0.0100334	0.105982	-0.786242	0.433317	1	-6.1903	CDK5RAP1
ENSG00000187626	-0.0371622	-1.0323	-0.785904	0.433513	1	-6.19056	ZKSCAN4
ENSG00000167536	0.0182785	0.0525668	0.785846	0.433547	1	-6.19061	DHRS13
ENSG00000000938	0.0220227	0.475547	0.785658	0.433657	1	-6.19075	FGR
ENSG00000180828	0.0216108	0.220876	0.785614	0.433683	1	-6.19079	BHLHE22
ENSG00000205060	-0.0344839	-0.638986	-0.785605	0.433688	1	-6.19079	SLC35B4
ENSG00000170430	-0.0638737	0.0361614	-0.78559	0.433697	1	-6.19081	MGMT
ENSG00000131351	0.0256277	-0.943531	0.785522	0.433737	1	-6.19086	HAUS8
ENSG00000197530	0.00642838	-0.0151699	0.785448	0.433779	1	-6.19091	MIB2
ENSG00000237440	-0.0426386	0.529283	-0.785207	0.43392	1	-6.1911	ZNF737
ENSG00000249853	0.0387364	-0.452136	0.785122	0.43397	1	-6.19117	HS3ST5
ENSG00000158104	0.0261679	0.33557	0.785119	0.433972	1	-6.19117	HPD
ENSG00000167755	-0.0490096	0.472609	-0.784713	0.434209	1	-6.19148	KLK6
ENSG00000130158	-0.0347229	0.31408	-0.784608	0.43427	1	-6.19156	DOCK6
ENSG00000180305	0.175613	-9.69679	0.784556	0.4343	1	-6.1916	WFDC10A
ENSG00000116819	-0.00917864	0.101504	-0.78445	0.434362	1	-6.19168	TFAP2E
ENSG00000132026	0.0197626	-0.148176	0.784227	0.434493	1	-6.19185	RTBDN
ENSG00000130227	-0.0585857	-0.864315	-0.783986	0.434634	1	-6.19204	XPO7
ENSG00000124659	0.00244589	-0.110844	0.783913	0.434676	1	-6.1921	TBCC
ENSG00000100373	-0.028044	-0.317692	-0.783722	0.434788	1	-6.19224	UPK3A
ENSG00000177683	-0.0616779	1.52767	-0.7835	0.434918	1	-6.19241	THAP5
ENSG00000136267	-0.450726	1.69494	-0.783491	0.434923	1	-6.19242	DGKB
ENSG00000166948	-0.0706766	-1.09531	-0.783436	0.434955	1	-6.19246	TGM6
ENSG00000166106	-0.0121519	0.0574294	-0.782876	0.435283	1	-6.19289	ADAMTS15
ENSG00000130706	0.0563194	-0.639707	0.782526	0.435487	1	-6.19316	ADRM1
ENSG00000150627	0.0732335	2.87701	0.781865	0.435874	1	-6.19367	WDR17
ENSG00000175727	-0.0644573	1.81293	-0.781813	0.435905	1	-6.19371	MLXIP
ENSG00000152669	0.035553	-0.463349	0.781695	0.435974	1	-6.1938	CCNO
ENSG00000058600	-0.115835	-2.20334	-0.781423	0.436133	1	-6.19401	POLR3E
ENSG00000173467	-0.0531103	-2.74234	-0.781413	0.436139	1	-6.19401	AGR3
ENSG00000241043	-0.0108386	0.358056	-0.781305	0.436202	1	-6.1941
ENSG00000164758	0.0398947	0.339208	0.781225	0.436249	1	-6.19416	MED30
ENSG00000132768	-0.0292117	-0.276871	-0.781166	0.436284	1	-6.1942	DPH2
ENSG00000153560	0.0386147	-0.264501	0.781145	0.436296	1	-6.19422	UBP1
ENSG00000187658	0.0431712	0.937789	0.781136	0.436301	1	-6.19423	C5orf52
ENSG00000117600	-0.012486	-0.12174	-0.781121	0.43631	1	-6.19424	PLPPR4
ENSG00000255374	0.0715918	-0.415326	0.781077	0.436336	1	-6.19427	TAS2R43
ENSG00000186063	-0.0147034	-0.0281051	-0.780998	0.436382	1	-6.19433	AIDA
ENSG00000125817	-0.0314755	-0.165433	-0.780949	0.436411	1	-6.19437	CENPB
ENSG00000155714	-0.0134341	0.0604748	-0.78089	0.436445	1	-6.19442	PDZD9
ENSG00000171680	-0.0335352	-0.191502	-0.779613	0.437194	1	-6.19539	PLEKHG5
ENSG00000126858	-0.0434355	2.44164	-0.779611	0.437195	1	-6.19539	RHOT1
ENSG00000261667	0.0209814	0.282435	0.779539	0.437238	1	-6.19545	LY6L
ENSG00000121807	0.0117825	-0.16157	0.779145	0.437469	1	-6.19575	CCR2
ENSG00000042980	-0.00974104	-0.184738	-0.778791	0.437676	1	-6.19602	ADAM28
ENSG00000163554	-0.0498413	-2.6862	-0.778791	0.437676	1	-6.19602	SPTA1
ENSG00000110925	-0.0538844	0.841809	-0.778541	0.437823	1	-6.19621	CSRNP2
ENSG00000048544	0.0594132	0.535998	0.778316	0.437955	1	-6.19638	MRPS10
ENSG00000081026	0.00692453	-0.025932	0.778031	0.438123	1	-6.1966	MAGI3
ENSG00000099250	0.0126722	0.10198	0.77773	0.438299	1	-6.19683	NRP1
ENSG00000003249	-0.0475104	-0.92913	-0.777497	0.438436	1	-6.19701	DBNDD1
ENSG00000196284	-0.0365297	0.084324	-0.777409	0.438487	1	-6.19707	SUPT3H
ENSG00000150760	0.0115833	-0.209154	0.777185	0.438619	1	-6.19725	DOCK1
ENSG00000212127	-0.0305276	0.0353224	-0.776771	0.438863	1	-6.19756	TAS2R14
ENSG00000104689	-0.00750581	-0.150961	-0.776671	0.438922	1	-6.19764	TNFRSF10A
ENSG00000121931	-0.00702293	0.084145	-0.776456	0.439047	1	-6.1978	LRIF1
ENSG00000171311	-0.0231771	0.0375656	-0.776383	0.439091	1	-6.19786	EXOSC1
ENSG00000159788	-0.0878977	-1.65988	-0.776142	0.439232	1	-6.19804	RGS12
ENSG00000130779	0.00582097	0.0817508	0.776096	0.439259	1	-6.19808	CLIP1
ENSG00000240563	-0.0692383	1.35374	-0.775927	0.439359	1	-6.1982	L1TD1
ENSG00000080007	0.0429757	-0.580653	0.775779	0.439446	1	-6.19832	DDX43
ENSG00000169155	0.0320966	0.0492548	0.775738	0.43947	1	-6.19835	ZBTB43
ENSG00000143512	-0.0169707	0.290156	-0.775701	0.439492	1	-6.19838	HHIPL2
ENSG00000213281	-0.0151265	0.00521453	-0.775241	0.439762	1	-6.19873	NRAS
ENSG00000101493	-0.0259587	0.231157	-0.77513	0.439828	1	-6.19881	ZNF516
ENSG00000167695	0.0213875	0.234572	0.774887	0.439971	1	-6.199	FAM57A
ENSG00000173113	0.517377	4.63601	0.774788	0.440029	1	-6.19907	TRMT112
ENSG00000187942	-0.0407906	1.25587	-0.774738	0.440058	1	-6.19911	LDLRAD2
ENSG00000145604	0.0107148	0.122373	0.774657	0.440106	1	-6.19917	SKP2
ENSG00000188089	0.0336504	-1.16447	0.77458	0.440151	1	-6.19923	PLA2G4E
ENSG00000174990	0.0280087	-0.27055	0.774475	0.440213	1	-6.19931	CA5A
ENSG00000185028	-0.0389974	-0.480799	-0.774437	0.440236	1	-6.19934	LRRC14B
ENSG00000054611	-0.0383203	-0.936479	-0.774381	0.440269	1	-6.19938	TBC1D22A
ENSG00000196557	0.0314188	0.120095	0.77436	0.440281	1	-6.1994	CACNA1H
ENSG00000167526	0.0380938	0.626294	0.774343	0.440291	1	-6.19941	RPL13
ENSG00000060339	0.00650786	-0.11014	0.774201	0.440374	1	-6.19952	CCAR1
ENSG00000177426	0.0223339	0.205263	0.774196	0.440378	1	-6.19952	TGIF1
ENSG00000170374	0.013575	-0.0072706	0.773927	0.440536	1	-6.19972	SP7
ENSG00000187013	-0.0225733	-0.481033	-0.773679	0.440682	1	-6.19991	C17orf82
ENSG00000124177	-0.00477882	-0.279844	-0.773662	0.440692	1	-6.19992	CHD6
ENSG00000108599	-0.188205	0.817068	-0.773473	0.440803	1	-6.20007	AKAP10
ENSG00000196743	0.0357631	0.114282	0.773421	0.440834	1	-6.20011	GM2A
ENSG00000157335	0.10256	-0.567673	0.773043	0.441057	1	-6.20039	CLEC18C
ENSG00000099840	0.0088641	-0.0656325	0.772748	0.441231	1	-6.20062	IZUMO4
ENSG00000136327	0.03318	-0.205198	0.772677	0.441273	1	-6.20067	NKX2-8
ENSG00000185917	0.0746141	-0.591044	0.772616	0.441309	1	-6.20072	SETD4
ENSG00000101333	0.0375391	0.418021	0.772444	0.44141	1	-6.20085	PLCB4
ENSG00000128253	0.0128336	-0.497461	0.772385	0.441445	1	-6.20089	RFPL2
ENSG00000180834	-0.029302	0.732874	-0.772185	0.441563	1	-6.20104	MAP6D1
ENSG00000164841	0.0152747	0.299799	0.771986	0.44168	1	-6.2012	TMEM74
ENSG00000187186	0.0285253	-0.203994	0.771763	0.441812	1	-6.20136	AL162231.1
ENSG00000100522	-0.0281612	0.108061	-0.771344	0.442059	1	-6.20168	GNPNAT1
ENSG00000065534	1.93218	-9.00193	0.771261	0.442108	1	-6.20174	MYLK
ENSG00000171469	0.107924	1.88732	0.771109	0.442198	1	-6.20186	ZNF561
ENSG00000170954	0.0200281	-0.47652	0.770978	0.442275	1	-6.20196	ZNF415
ENSG00000256087	-0.0112262	-0.046579	-0.770732	0.44242	1	-6.20214	ZNF432
ENSG00000134107	0.00434006	-0.0677636	0.770379	0.442629	1	-6.20241	BHLHE40
ENSG00000163751	-0.122967	-1.37984	-0.770242	0.44271	1	-6.20251	CPA3
ENSG00000019549	0.00172309	0.00332927	0.770002	0.442852	1	-6.2027	SNAI2
ENSG00000086288	-0.00451332	0.0494923	-0.769864	0.442933	1	-6.2028	NME8
ENSG00000087095	0.0146188	0.128809	0.769842	0.442946	1	-6.20282	NLK
ENSG00000160226	-5.63716	26.4325	-0.769711	0.443024	1	-6.20292	C21orf2
ENSG00000173451	-0.043142	1.03519	-0.769632	0.44307	1	-6.20298	THAP2
ENSG00000103154	0.0079284	-0.0823896	0.769589	0.443096	1	-6.20301	NECAB2
ENSG00000119707	-0.0289767	-0.112295	-0.769177	0.443339	1	-6.20332	RBM25
ENSG00000080608	-0.0632195	0.234685	-0.769019	0.443433	1	-6.20344	PUM3
ENSG00000146090	-0.00987447	-0.101321	-0.768991	0.443449	1	-6.20346	RASGEF1C
ENSG00000171208	-0.0143391	0.270721	-0.768541	0.443715	1	-6.2038	NETO2
ENSG00000204475	0.00854962	0.0552078	0.767934	0.444074	1	-6.20426	NCR3
ENSG00000163281	-0.056704	-0.511931	-0.76792	0.444083	1	-6.20427	GNPDA2
ENSG00000112699	-0.0341123	-0.526291	-0.767878	0.444108	1	-6.2043	GMDS
ENSG00000178734	0.0166179	0.514787	0.767786	0.444162	1	-6.20437	LMO7DN
ENSG00000180938	0.00471009	0.294037	0.767757	0.444179	1	-6.20439	ZNF572
ENSG00000165533	0.0131802	0.037218	0.767698	0.444214	1	-6.20443	TTC8
ENSG00000204576	-0.0238053	-0.129232	-0.766959	0.444652	1	-6.20499	PRR3
ENSG00000131482	0.0673526	-0.307012	0.766701	0.444805	1	-6.20518	G6PC
ENSG00000139908	0.00446541	0.0491053	0.766628	0.444848	1	-6.20524	TSSK4
ENSG00000084070	0.00845551	0.168202	0.766571	0.444881	1	-6.20528	SMAP2
ENSG00000131669	-0.0537149	-0.692687	-0.766508	0.444919	1	-6.20533	NINJ1
ENSG00000147689	-0.694287	-11.6354	-0.766119	0.445149	1	-6.20562	FAM83A
ENSG00000132142	0.00782544	-0.100129	0.765553	0.445485	1	-6.20605
ENSG00000047579	0.00427334	-0.252072	0.765424	0.445562	1	-6.20614	DTNBP1
ENSG00000159184	0.0883648	1.32323	0.765327	0.445619	1	-6.20622	HOXB13
ENSG00000087460	-0.0517984	1.28408	-0.765266	0.445655	1	-6.20626	GNAS
ENSG00000185271	-0.0205515	0.529954	-0.764912	0.445865	1	-6.20653	KLHL33
ENSG00000169220	-0.0254499	-0.00984761	-0.764881	0.445883	1	-6.20655	RGS14
ENSG00000178038	-0.0328193	1.20898	-0.764864	0.445894	1	-6.20656	ALS2CL
ENSG00000164074	-0.00909117	0.190129	-0.764075	0.446362	1	-6.20716	ABHD18
ENSG00000145416	0.0327371	0.0781246	0.763975	0.446421	1	-6.20723	1-Mar
ENSG00000163067	-0.0150946	-0.231127	-0.763956	0.446433	1	-6.20724
ENSG00000128298	0.0506216	1.89284	0.76366	0.446608	1	-6.20747	BAIAP2L2
ENSG00000243137	0.0177878	-0.716114	0.763128	0.446924	1	-6.20787	PSG4
ENSG00000198807	0.00952503	-0.00570654	0.763109	0.446935	1	-6.20788	PAX9
ENSG00000175387	0.0109516	-0.118894	0.762395	0.44736	1	-6.20841	SMAD2
ENSG00000172458	0.0223092	0.451223	0.762355	0.447383	1	-6.20844	IL17D
ENSG00000113231	0.0321487	-0.219524	0.762301	0.447416	1	-6.20848	PDE8B
ENSG00000205022	0.00874822	-0.00173002	0.761647	0.447804	1	-6.20897	PABPN1L
ENSG00000108556	0.0194795	0.198001	0.761265	0.448031	1	-6.20926	CHRNE
ENSG00000146453	0.0252331	-0.291893	0.760933	0.448229	1	-6.20951	PNLDC1
ENSG00000127463	0.23075	0.931841	0.760589	0.448434	1	-6.20976	EMC1
ENSG00000171202	-0.0106461	-0.269458	-0.760436	0.448525	1	-6.20988	TMEM126A
ENSG00000136021	-0.0393308	-0.431121	-0.759948	0.448816	1	-6.21024	SCYL2
ENSG00000166562	0.0146232	-0.210173	0.759933	0.448824	1	-6.21025	SEC11C
ENSG00000105875	-0.0509428	1.31204	-0.759714	0.448954	1	-6.21041	WDR91
ENSG00000267795	0.0266713	0.320628	0.759664	0.448985	1	-6.21045	SMIM22
ENSG00000167987	0.00963648	-0.0282984	0.759525	0.449067	1	-6.21056	VPS37C
ENSG00000196776	-0.0303854	1.33974	-0.759512	0.449075	1	-6.21057	CD47
ENSG00000145491	-0.00543534	0.0527349	-0.759386	0.44915	1	-6.21066	ROPN1L
ENSG00000182557	-0.053035	-0.422623	-0.759003	0.449378	1	-6.21094	SPNS3
ENSG00000140382	-0.00632509	-0.136095	-0.758647	0.44959	1	-6.21121	HMG20A
ENSG00000124731	0.0228806	-1.26172	0.758566	0.449639	1	-6.21127	TREM1
ENSG00000184752	0.0065521	-0.00360798	0.75856	0.449642	1	-6.21127	NDUFA12
ENSG00000121988	-0.0434954	0.447152	-0.757963	0.449998	1	-6.21172	ZRANB3
ENSG00000124422	0.0360117	-0.0617221	0.757893	0.45004	1	-6.21177	USP22
ENSG00000166912	-0.00216874	0.00384509	-0.757749	0.450126	1	-6.21188	MTMR10
ENSG00000176046	0.0136129	0.508337	0.757556	0.450241	1	-6.21202	NUPR1
ENSG00000136205	0.0111968	-0.936242	0.757533	0.450255	1	-6.21204	TNS3
ENSG00000090932	0.00857011	-0.0811688	0.756939	0.450609	1	-6.21248	DLL3
ENSG00000136235	-0.0371608	0.0712234	-0.756832	0.450673	1	-6.21256	GPNMB
ENSG00000156860	-0.0854017	0.787387	-0.756748	0.450723	1	-6.21262	FBRS
ENSG00000109536	0.00668363	0.109764	0.756513	0.450863	1	-6.2128	FRG1
ENSG00000178636	-0.0162233	-0.0710481	-0.756276	0.451005	1	-6.21297	AC092656.1
ENSG00000183423	0.0491183	-0.0740425	0.755619	0.451397	1	-6.21346	LRIT3
ENSG00000198740	0.00858811	-0.0679783	0.755408	0.451523	1	-6.21361	ZNF652
ENSG00000157992	0.0472786	-0.840193	0.755327	0.451572	1	-6.21368	KRTCAP3
ENSG00000135824	0.00535483	0.0838236	0.75524	0.451624	1	-6.21374	RGS8
ENSG00000124107	0.0820144	5.00061	0.755219	0.451636	1	-6.21376	SLPI
ENSG00000006282	0.100533	0.2445	0.755186	0.451656	1	-6.21378	SPATA20
ENSG00000184825	0.0166378	-0.158268	0.754727	0.45193	1	-6.21412
ENSG00000119328	-0.0333949	-0.580149	-0.754693	0.451951	1	-6.21414	FAM206A
ENSG00000117298	0.0144156	0.0336226	0.754307	0.452181	1	-6.21443	ECE1
ENSG00000104290	0.0105119	0.351996	0.754305	0.452183	1	-6.21443	FZD3
ENSG00000108231	0.0216579	-0.444342	0.754181	0.452257	1	-6.21452	LGI1
ENSG00000150977	0.0133318	0.0268725	0.754148	0.452277	1	-6.21455	RILPL2
ENSG00000164530	-0.0279588	0.575952	-0.754065	0.452326	1	-6.21461	PI16
ENSG00000136352	-0.0699665	-0.204954	-0.754062	0.452328	1	-6.21461	NKX2-1
ENSG00000099977	-0.0271327	-0.296442	-0.753949	0.452395	1	-6.2147	DDT
ENSG00000125888	-0.0127338	-0.465395	-0.753849	0.452455	1	-6.21477	BANF2
ENSG00000164265	0.0315774	-1.33246	0.75351	0.452658	1	-6.21502	SCGB3A2
ENSG00000213204	0.0147141	-0.745612	0.753327	0.452768	1	-6.21516	AL049697.1
ENSG00000186648	-0.0149426	-0.141358	-0.752846	0.453055	1	-6.21551	CARMIL3
ENSG00000166426	-0.00491816	-0.106175	-0.75256	0.453227	1	-6.21572	CRABP1
ENSG00000165434	-0.100553	0.518606	-0.75236	0.453347	1	-6.21587	PGM2L1
ENSG00000107651	-0.0200767	-0.161499	-0.752358	0.453348	1	-6.21587	SEC23IP
ENSG00000138193	-0.00697938	-0.0158701	-0.752326	0.453367	1	-6.21589	PLCE1
ENSG00000172113	-0.043689	-0.832288	-0.752247	0.453414	1	-6.21595	NME6
ENSG00000186684	-0.0453848	0.31592	-0.751698	0.453743	1	-6.21636	CYP27C1
ENSG00000143365	0.0736866	-0.28128	0.75151	0.453856	1	-6.2165	RORC
ENSG00000136492	0.0667906	2.0484	0.751456	0.453888	1	-6.21654	BRIP1
ENSG00000034239	-0.0195524	0.150008	-0.751419	0.45391	1	-6.21656	EFCAB1
ENSG00000020922	0.0855646	0.447425	0.751391	0.453927	1	-6.21658	MRE11
ENSG00000156076	0.0140711	0.13008	0.751109	0.454096	1	-6.21679	WIF1
ENSG00000205442	0.0769285	-3.49881	0.750925	0.454206	1	-6.21693	IZUMO3
ENSG00000214556	0.00765839	0.0192838	0.750821	0.454269	1	-6.217
ENSG00000130726	0.0138261	-0.542453	0.750709	0.454336	1	-6.21709	TRIM28
ENSG00000163659	0.0401969	-0.836714	0.750636	0.454379	1	-6.21714	TIPARP
ENSG00000248712	-1.8951	8.43667	-0.750538	0.454439	1	-6.21721	CCDC153
ENSG00000259243	-0.0303351	-0.327442	-0.750523	0.454448	1	-6.21722
ENSG00000153113	-0.0414383	-0.838492	-0.750456	0.454488	1	-6.21727	CAST
ENSG00000112308	-0.0305222	-0.289706	-0.750267	0.454601	1	-6.21741	C6orf62
ENSG00000170160	-0.0641277	-0.823829	-0.750225	0.454626	1	-6.21744	CCDC144A
ENSG00000175634	0.0539125	-1.11766	0.750068	0.45472	1	-6.21756	RPS6KB2
ENSG00000198171	0.0109053	-0.047119	0.749994	0.454765	1	-6.21761	DDRGK1
ENSG00000137491	0.115631	3.20529	0.749945	0.454794	1	-6.21765	SLCO2B1
ENSG00000067208	-0.0279597	-0.357469	-0.74991	0.454815	1	-6.21768	EVI5
ENSG00000196639	0.00310252	0.100714	0.749612	0.454994	1	-6.21789	HRH1
ENSG00000144015	0.0155795	-0.823462	0.749266	0.455202	1	-6.21815	TRIM43
ENSG00000162775	0.265295	-0.59832	0.749071	0.455319	1	-6.21829	RBM15
ENSG00000169684	0.0021878	-0.00815691	0.749032	0.455342	1	-6.21832	CHRNA5
ENSG00000174776	-0.035627	-0.69562	-0.748786	0.45549	1	-6.2185	WDR49
ENSG00000258083	-0.0291179	0.113318	-0.748707	0.455537	1	-6.21856	OR9A4
ENSG00000101198	0.0290973	0.222565	0.748347	0.455754	1	-6.21882	NKAIN4
ENSG00000143515	-0.00382264	-0.0121438	-0.748308	0.455777	1	-6.21885	ATP8B2
ENSG00000172179	-0.0318266	-0.953916	-0.747845	0.456055	1	-6.21919	PRL
ENSG00000136158	-0.0285996	0.639464	-0.747694	0.456146	1	-6.2193	SPRY2
ENSG00000124839	-0.0502039	2.44822	-0.747148	0.456474	1	-6.2197	RAB17
ENSG00000196072	-0.0631016	1.7897	-0.74685	0.456653	1	-6.21992	BLOC1S2
ENSG00000253379	0.0596562	-1.30242	0.746558	0.456829	1	-6.22014	AC099805.1
ENSG00000088992	-0.095521	3.89268	-0.746548	0.456835	1	-6.22014	TESC
ENSG00000027697	-0.00314584	-0.029636	-0.745798	0.457286	1	-6.22069	IFNGR1
ENSG00000137101	0.00311935	-0.0199463	0.745227	0.45763	1	-6.22111	CD72
ENSG00000136908	-1.89791	7.38131	-0.745003	0.457765	1	-6.22127	DPM2
ENSG00000133704	-0.0475892	0.43689	-0.744938	0.457804	1	-6.22132	IPO8
ENSG00000159461	-0.0115206	0.53729	-0.744898	0.457828	1	-6.22135	AMFR
ENSG00000011132	-0.0110046	0.0698551	-0.744696	0.45795	1	-6.2215	APBA3
ENSG00000123975	-0.0698657	0.793574	-0.744492	0.458073	1	-6.22165	CKS2
ENSG00000006695	0.0164525	0.0590125	0.744483	0.458078	1	-6.22165	COX10
ENSG00000229833	-0.0214926	0.130616	-0.744418	0.458117	1	-6.2217	PET100
ENSG00000135577	0.01364	-0.173818	0.743998	0.45837	1	-6.22201	NMBR
ENSG00000139438	-0.0145901	0.140311	-0.743981	0.45838	1	-6.22202	FAM222A
ENSG00000162399	-0.0257623	-0.0223183	-0.743813	0.458482	1	-6.22214	BSND
ENSG00000164040	-0.00497109	-0.0191488	-0.743758	0.458515	1	-6.22218	PGRMC2
ENSG00000183726	-0.0127318	0.33292	-0.743678	0.458563	1	-6.22224	TMEM50A
ENSG00000204978	0.00181996	-0.0130903	0.743536	0.458649	1	-6.22235	ERICH4
ENSG00000123838	0.012166	0.264418	0.743176	0.458866	1	-6.22261	C4BPA
ENSG00000143486	-0.0263841	-1.241	-0.742841	0.459068	1	-6.22285	EIF2D
ENSG00000184428	0.0325356	-0.0929505	0.742785	0.459102	1	-6.22289	TOP1MT
ENSG00000004777	0.00416362	0.0364802	0.742738	0.45913	1	-6.22293	ARHGAP33
ENSG00000138395	0.0149546	-0.036367	0.742404	0.459331	1	-6.22317	CDK15
ENSG00000108700	-0.00237822	-0.0540544	-0.742134	0.459495	1	-6.22337	CCL8
ENSG00000135828	-0.0106063	-0.743402	-0.742112	0.459508	1	-6.22338	RNASEL
ENSG00000257962	-0.0139006	-0.415085	-0.741934	0.459615	1	-6.22351	AC011773.2
ENSG00000109163	0.0229073	-0.172531	0.741436	0.459916	1	-6.22388	GNRHR
ENSG00000169762	0.0140991	0.0723935	0.741387	0.459946	1	-6.22391	TAPT1
ENSG00000205639	0.83203	15.346	0.741098	0.46012	1	-6.22412	MFSD2B
ENSG00000181450	0.0101377	-0.219591	0.740818	0.460289	1	-6.22432	ZNF678
ENSG00000150275	0.011579	0.0694802	0.740633	0.4604	1	-6.22446	PCDH15
ENSG00000115053	-0.0296726	-0.0964811	-0.740605	0.460418	1	-6.22448	NCL
ENSG00000152672	-0.0137637	0.838215	-0.739894	0.460847	1	-6.225	CLEC4F
ENSG00000171815	0.0198487	-0.657094	0.739667	0.460985	1	-6.22516	PCDHB1
ENSG00000157045	0.0646691	-2.36704	0.739577	0.461039	1	-6.22523	NTAN1
ENSG00000135722	-0.078182	-1.42249	-0.739502	0.461084	1	-6.22528	FBXL8
ENSG00000196655	-0.035685	-0.0363171	-0.739195	0.46127	1	-6.2255	TRAPPC4
ENSG00000112333	-0.00628179	0.032	-0.73902	0.461376	1	-6.22563	NR2E1
ENSG00000197150	-0.0261957	0.106644	-0.738703	0.461567	1	-6.22586	ABCB8
ENSG00000169371	-0.00529005	0.0456841	-0.738539	0.461667	1	-6.22598	SNUPN
ENSG00000126777	0.00704026	0.127578	0.738201	0.461871	1	-6.22622	KTN1
ENSG00000134748	-0.0233304	0.302671	-0.738109	0.461927	1	-6.22629	PRPF38A
ENSG00000128564	-0.02176	0.0372701	-0.737991	0.461999	1	-6.22638	VGF
ENSG00000153157	-0.088249	-1.40451	-0.737955	0.46202	1	-6.2264	SYCP2L
ENSG00000166033	0.00805449	-0.0437181	0.737936	0.462032	1	-6.22641	HTRA1
ENSG00000140830	0.0266871	-0.124205	0.737677	0.462189	1	-6.2266	TXNL4B
ENSG00000221821	0.0153454	0.000567185	0.737342	0.462392	1	-6.22685	C6orf226
ENSG00000152266	0.0239369	-0.211045	0.737207	0.462473	1	-6.22694	PTH
ENSG00000184486	-0.00321103	0.00484983	-0.737072	0.462555	1	-6.22704	POU3F2
ENSG00000137185	0.0202547	0.0944803	0.736779	0.462733	1	-6.22725	ZSCAN9
ENSG00000147894	-0.0866066	-0.0119821	-0.736648	0.462812	1	-6.22735	C9orf72
ENSG00000196562	0.0425624	0.160962	0.73662	0.462829	1	-6.22737	SULF2
ENSG00000105397	-0.0237338	-0.634916	-0.736514	0.462893	1	-6.22744	TYK2
ENSG00000163041	0.0517842	-0.116304	0.736152	0.463113	1	-6.22771	H3F3A
ENSG00000255748	0.0175087	0.342476	0.735826	0.46331	1	-6.22794
ENSG00000104763	0.0373168	0.310169	0.735514	0.4635	1	-6.22817	ASAH1
ENSG00000177992	-0.0209505	0.123466	-0.735309	0.463624	1	-6.22831	SPATA31E1
ENSG00000141977	0.00833774	-0.0288186	0.735154	0.463718	1	-6.22843	CIB3
ENSG00000066336	0.0423933	-0.185124	0.735048	0.463782	1	-6.2285	SPI1
ENSG00000224531	-0.0283005	-0.133933	-0.735015	0.463802	1	-6.22853	SMIM13
ENSG00000164756	0.0351633	0.101356	0.734932	0.463853	1	-6.22859	SLC30A8
ENSG00000084676	0.0798375	-2.43938	0.734725	0.463978	1	-6.22874	NCOA1
ENSG00000154721	-0.0231024	0.384195	-0.734662	0.464017	1	-6.22878	JAM2
ENSG00000183018	0.0351612	0.165096	0.734658	0.464019	1	-6.22878	SPNS2
ENSG00000138801	0.023269	0.0317639	0.734545	0.464087	1	-6.22886	PAPSS1
ENSG00000136197	0.0427594	-1.04729	0.734533	0.464095	1	-6.22887	C7orf25
ENSG00000134802	-0.0749412	1.12132	-0.734461	0.464138	1	-6.22893	SLC43A3
ENSG00000162433	0.0147934	0.0228866	0.734343	0.46421	1	-6.22901	AK4
ENSG00000166750	-0.00811584	-0.030153	-0.734204	0.464294	1	-6.22911	SLFN5
ENSG00000075089	-0.0285081	0.211942	-0.73392	0.464467	1	-6.22932	ACTR6
ENSG00000112096	0.0731779	0.250265	0.733606	0.464657	1	-6.22954	SOD2
ENSG00000237524	-0.00930621	-0.0614423	-0.73341	0.464776	1	-6.22968	TEX51
ENSG00000180785	-0.0326298	0.637036	-0.732818	0.465136	1	-6.23011	OR51E1
ENSG00000255837	-0.0422343	0.542239	-0.732691	0.465213	1	-6.2302	TAS2R20
ENSG00000124613	0.0531335	0.8646	0.732419	0.465379	1	-6.2304	ZNF391
ENSG00000188157	0.0180796	0.00154382	0.732122	0.465559	1	-6.23061	AGRN
ENSG00000213088	-0.0201455	0.0823419	-0.731965	0.465655	1	-6.23072	ACKR1
ENSG00000177374	0.0389345	2.84478	0.731883	0.465704	1	-6.23078	HIC1
ENSG00000140299	-0.0244877	0.570888	-0.731651	0.465846	1	-6.23095	BNIP2
ENSG00000011114	-0.0175248	-0.0163123	-0.731566	0.465897	1	-6.23101	BTBD7
ENSG00000113851	0.0301021	-0.421704	0.731558	0.465902	1	-6.23101	CRBN
ENSG00000188342	-0.0429085	0.507143	-0.73136	0.466023	1	-6.23116	GTF2F2
ENSG00000188817	0.0239384	-0.5528	0.731318	0.466048	1	-6.23119	SNTN
ENSG00000111913	0.0764778	0.0747824	0.731288	0.466067	1	-6.23121	RIPOR2
ENSG00000121318	0.0218522	0.0484368	0.731235	0.466098	1	-6.23125	TAS2R10
ENSG00000041357	0.0317631	0.326238	0.731183	0.46613	1	-6.23128	PSMA4
ENSG00000177752	0.0092963	-0.238824	0.731172	0.466137	1	-6.23129	YIPF7
ENSG00000109084	0.0192174	-1.68146	0.731084	0.466191	1	-6.23135	TMEM97
ENSG00000102854	0.0252148	-0.0131007	0.730628	0.466468	1	-6.23168	MSLN
ENSG00000143036	0.00764422	0.0480968	0.73052	0.466534	1	-6.23176	SLC44A3
ENSG00000171133	0.0490776	-1.72348	0.730095	0.466792	1	-6.23206	OR2K2
ENSG00000170448	0.042098	0.157274	0.729965	0.466871	1	-6.23216	NFXL1
ENSG00000198624	0.0137874	-0.00912723	0.72973	0.467015	1	-6.23232	CCDC69
ENSG00000173530	0.00352899	0.0145334	0.729658	0.467058	1	-6.23238	TNFRSF10D
ENSG00000113456	0.0651961	-0.730105	0.729632	0.467075	1	-6.2324	RAD1
ENSG00000142910	0.00760318	0.110423	0.729373	0.467232	1	-6.23258	TINAGL1
ENSG00000129270	0.0109615	0.0812492	0.728815	0.467572	1	-6.23298
ENSG00000188488	-0.0437304	-0.0194238	-0.728764	0.467603	1	-6.23302	SERPINA5
ENSG00000162736	-0.0420749	-0.458782	-0.728446	0.467797	1	-6.23324	NCSTN
ENSG00000101367	0.0037579	-0.0255521	0.727775	0.468206	1	-6.23372	MAPRE1
ENSG00000172053	-0.0100746	-0.0474125	-0.727439	0.468411	1	-6.23396	QARS
ENSG00000176623	-0.0671357	-1.18962	-0.727135	0.468597	1	-6.23418	RMDN1
ENSG00000141378	-0.00440482	0.0549483	-0.726782	0.468812	1	-6.23443	PTRH2
ENSG00000138326	-0.0153158	0.721524	-0.726713	0.468854	1	-6.23448	RPS24
ENSG00000107968	0.00953121	0.449919	0.726396	0.469048	1	-6.23471	MAP3K8
ENSG00000059377	-0.0459115	-3.95686	-0.725799	0.469412	1	-6.23513	TBXAS1
ENSG00000185905	-0.159646	0.013145	-0.725676	0.469487	1	-6.23522	C16orf54
ENSG00000115425	-0.014683	0.0778666	-0.725599	0.469534	1	-6.23527	PECR
ENSG00000141580	-0.00390298	-0.0692279	-0.725531	0.469576	1	-6.23532	WDR45B
ENSG00000159374	-0.0165176	0.0180684	-0.725513	0.469587	1	-6.23534	M1AP
ENSG00000110786	-0.0271294	0.571288	-0.725496	0.469597	1	-6.23535	PTPN5
ENSG00000073350	-0.00257774	0.00256236	-0.725424	0.469642	1	-6.2354	LLGL2
ENSG00000112541	0.00350073	0.0240643	0.725295	0.46972	1	-6.23549	PDE10A
ENSG00000206538	0.0020856	-0.00372618	0.725243	0.469752	1	-6.23553	VGLL3
ENSG00000169026	0.0807097	-0.355089	0.725136	0.469817	1	-6.2356	MFSD7
ENSG00000149927	0.0398702	0.310789	0.725123	0.469825	1	-6.23561	DOC2A
ENSG00000222033	-0.0111867	-0.219881	-0.725017	0.46989	1	-6.23569	LINC01124
ENSG00000130748	0.00151287	-0.00326913	0.724951	0.469931	1	-6.23574	TMEM160
ENSG00000100109	-0.0379825	1.40701	-0.724819	0.470011	1	-6.23583	TFIP11
ENSG00000070018	0.0356827	-0.74219	0.724802	0.470021	1	-6.23584	LRP6
ENSG00000168288	-0.0102611	0.0901209	-0.724767	0.470043	1	-6.23587	MMADHC
ENSG00000110697	-0.0933324	-2.66935	-0.72452	0.470194	1	-6.23604	PITPNM1
ENSG00000182974	-0.0119974	0.00501754	-0.724378	0.470281	1	-6.23614	AC135068.1
ENSG00000174407	-0.0509896	-1.66314	-0.724279	0.470341	1	-6.23621	MIR1-1HG
ENSG00000117016	0.0251858	-0.29898	0.724059	0.470476	1	-6.23637	RIMS3
ENSG00000166377	0.0216569	-0.310573	0.723817	0.470624	1	-6.23654	ATP9B
ENSG00000146243	0.0285607	0.350167	0.723354	0.470907	1	-6.23687	IRAK1BP1
ENSG00000155636	0.0989134	-0.255587	0.722553	0.471397	1	-6.23744	RBM45
ENSG00000176956	-0.0194705	0.373432	-0.72252	0.471417	1	-6.23746	LY6H
ENSG00000204262	-0.00686701	-0.559218	-0.721805	0.471855	1	-6.23797	COL5A2
ENSG00000115762	-0.0262626	0.123963	-0.72174	0.471895	1	-6.23802	PLEKHB2
ENSG00000039560	-0.00644437	-0.169644	-0.721734	0.471899	1	-6.23802	RAI14
ENSG00000127666	-0.0250959	-0.318832	-0.721732	0.4719	1	-6.23802	TICAM1
ENSG00000125726	-0.0231373	-0.0738397	-0.721585	0.47199	1	-6.23813	CD70
ENSG00000213015	0.0374567	-0.252584	0.721481	0.472054	1	-6.2382	ZNF580
ENSG00000127720	-0.0584153	1.14812	-0.721448	0.472074	1	-6.23822	METTL25
ENSG00000142606	0.0421024	0.340687	0.721351	0.472133	1	-6.23829	MMEL1
ENSG00000140557	0.0124689	0.060026	0.72131	0.472159	1	-6.23832	ST8SIA2
ENSG00000029639	-0.440991	7.96843	-0.721219	0.472215	1	-6.23838	TFB1M
ENSG00000092330	-0.00779711	-0.243489	-0.720884	0.47242	1	-6.23862	TINF2
ENSG00000040531	-0.0626519	0.832515	-0.720736	0.472511	1	-6.23873	CTNS
ENSG00000140403	0.0209901	0.209885	0.720556	0.472621	1	-6.23885	DNAJA4
ENSG00000149534	-0.0183553	0.170496	-0.720278	0.472791	1	-6.23905	MS4A2
ENSG00000204653	-0.0446578	-0.80842	-0.720251	0.472808	1	-6.23907	ASPDH
ENSG00000089199	-0.0302601	0.0276417	-0.720102	0.4729	1	-6.23917	CHGB
ENSG00000085733	-1.60167	7.76643	-0.719886	0.473032	1	-6.23933	CTTN
ENSG00000164398	0.0335572	0.515385	0.719878	0.473037	1	-6.23933	ACSL6
ENSG00000255587	0.0361038	0.911618	0.719629	0.473189	1	-6.23951	RAB44
ENSG00000134480	-0.0176607	0.642037	-0.719042	0.47355	1	-6.23992	CCNH
ENSG00000185519	0.0443142	-0.42971	0.718318	0.473994	1	-6.24043	FAM131C
ENSG00000109323	0.00233645	0.00775569	0.718162	0.47409	1	-6.24054	MANBA
ENSG00000134121	-0.0223097	0.469859	-0.71807	0.474146	1	-6.24061	CHL1
ENSG00000213865	0.00646038	0.0995074	0.717779	0.474325	1	-6.24081	C8orf44
ENSG00000130377	-0.0351383	-2.59613	-0.717715	0.474365	1	-6.24086	ACSBG2
ENSG00000079277	-0.00830165	0.0428892	-0.717696	0.474376	1	-6.24087	MKNK1
ENSG00000116731	0.00512584	0.0650817	0.717584	0.474445	1	-6.24095	PRDM2
ENSG00000177047	-0.00179884	0.0283431	-0.717572	0.474452	1	-6.24096	IFNW1
ENSG00000167754	-0.00519343	0.0333566	-0.717372	0.474575	1	-6.2411	KLK5
ENSG00000065243	-0.0649829	-0.254129	-0.717263	0.474643	1	-6.24118	PKN2
ENSG00000122512	-0.0284163	-0.000511681	-0.717231	0.474662	1	-6.2412	PMS2
ENSG00000133393	-0.0395135	0.442044	-0.71721	0.474675	1	-6.24121	FOPNL
ENSG00000198464	0.00911197	0.0120901	0.716759	0.474952	1	-6.24153	ZNF480
ENSG00000127588	-0.018586	0.382112	-0.716675	0.475003	1	-6.24159	GNG13
ENSG00000060566	-0.007117	0.129537	-0.716481	0.475123	1	-6.24173	CREB3L3
ENSG00000183431	0.0226643	-0.221023	0.716012	0.475412	1	-6.24206	SF3A3
ENSG00000234511	0.00895748	0.101092	0.715964	0.475441	1	-6.24209	C5orf58
ENSG00000127580	0.00206391	-0.0263876	0.715687	0.475612	1	-6.24229	WDR24
ENSG00000068079	-0.0290865	0.0822106	-0.715575	0.47568	1	-6.24236	IFI35
ENSG00000206199	0.0193802	-0.339316	0.715555	0.475693	1	-6.24238	ANKUB1
ENSG00000106125	-0.0146366	0.0335136	-0.715392	0.475793	1	-6.24249	MINDY4
ENSG00000168040	-2.09325	8.66617	-0.715319	0.475838	1	-6.24254	FADD
ENSG00000206422	-0.0178546	-0.277849	-0.715141	0.475948	1	-6.24267	LRRC30
ENSG00000123154	0.0236866	0.580323	0.714643	0.476254	1	-6.24302	WDR83
ENSG00000084734	0.386322	-1.94938	0.714416	0.476394	1	-6.24318	GCKR
ENSG00000174373	0.0407604	-0.613257	0.714091	0.476594	1	-6.24341	RALGAPA1
ENSG00000112425	0.0312388	-0.308145	0.714028	0.476633	1	-6.24345	EPM2A
ENSG00000152214	-10.1916	-124.812	-0.713787	0.476781	1	-6.24362	RIT2
ENSG00000168259	-0.0216267	-0.217514	-0.713513	0.47695	1	-6.24381	DNAJC7
ENSG00000104537	-0.0639954	2.21825	-0.713421	0.477007	1	-6.24388	ANXA13
ENSG00000072954	0.010685	0.040963	0.713348	0.477052	1	-6.24393	TMEM38A
ENSG00000115648	0.102374	-1.44398	0.713346	0.477053	1	-6.24393	MLPH
ENSG00000145949	0.0595917	-0.693641	0.713131	0.477186	1	-6.24408	MYLK4
ENSG00000112584	-0.0328387	0.464157	-0.713117	0.477194	1	-6.24409	FAM120B
ENSG00000149403	0.0399021	-0.799765	0.712765	0.477411	1	-6.24433	GRIK4
ENSG00000212900	0.0124147	0.102936	0.712512	0.477567	1	-6.24451	KRTAP3-2
ENSG00000139263	-0.045136	-1.7114	-0.712328	0.477681	1	-6.24464	LRIG3
ENSG00000176920	-0.0312436	0.103962	-0.712204	0.477757	1	-6.24473	FUT2
ENSG00000140598	0.0120841	-0.113095	0.71217	0.477778	1	-6.24475	EFL1
ENSG00000105519	0.0414226	0.147568	0.711885	0.477954	1	-6.24495	CAPS
ENSG00000140416	0.00295099	0.0150502	0.711855	0.477973	1	-6.24497	TPM1
ENSG00000139364	0.0218254	0.18596	0.711755	0.478034	1	-6.24504	TMEM132B
ENSG00000107789	0.0162058	0.429025	0.711692	0.478073	1	-6.24508	MINPP1
ENSG00000164919	-0.00412232	-0.0237139	-0.711461	0.478215	1	-6.24525	COX6C
ENSG00000167700	0.0860487	-0.362145	0.711382	0.478264	1	-6.2453	MFSD3
ENSG00000182156	0.0288383	-1.08789	0.711185	0.478386	1	-6.24544	ENPP7
ENSG00000004766	0.0345792	0.019681	0.711012	0.478493	1	-6.24556	VPS50
ENSG00000214253	0.0148461	0.825033	0.710996	0.478503	1	-6.24557	FIS1
ENSG00000112297	0.0175954	-0.496564	0.710627	0.47873	1	-6.24583	CRYBG1
ENSG00000115540	0.040061	1.29692	0.710335	0.478911	1	-6.24603	MOB4
ENSG00000141985	0.0765994	0.0243883	0.710194	0.478998	1	-6.24613	SH3GL1
ENSG00000263264	-0.0718976	5.07173	-0.709972	0.479135	1	-6.24628	AC119396.1
ENSG00000133657	-0.0377576	-0.5014	-0.709366	0.479509	1	-6.24671	ATP13A3
ENSG00000135912	-0.115788	-2.00766	-0.709106	0.47967	1	-6.24689	TTLL4
ENSG00000138674	0.0292166	-0.70041	0.708747	0.479892	1	-6.24714	SEC31A
ENSG00000239389	0.0219304	-0.715031	0.708397	0.480108	1	-6.24738	PCDHA13
ENSG00000172381	0.0123446	-0.283908	0.707979	0.480367	1	-6.24767
ENSG00000259803	0.0254591	-0.58056	0.707869	0.480435	1	-6.24775	SLC22A31
ENSG00000088986	-0.0596363	1.9658	-0.70763	0.480583	1	-6.24791	DYNLL1
ENSG00000251655	0.126034	-0.630824	0.70753	0.480645	1	-6.24798	PRB1
ENSG00000106013	0.0408309	-1.52977	0.707235	0.480828	1	-6.24819	ANKRD7
ENSG00000171522	0.00402251	0.0357715	0.707192	0.480854	1	-6.24822	PTGER4
ENSG00000173567	-4.8462	24.7819	-0.707086	0.48092	1	-6.24829	ADGRF3
ENSG00000143195	0.00845048	0.0672174	0.706985	0.480982	1	-6.24836	ILDR2
ENSG00000152749	-0.0212051	-0.149058	-0.70698	0.480985	1	-6.24836	GPR180
ENSG00000064205	0.00538327	-0.0125175	0.706939	0.481011	1	-6.24839	WISP2
ENSG00000099974	-0.0430056	-0.13266	-0.70669	0.481165	1	-6.24857	DDTL
ENSG00000117335	0.0210109	0.41751	0.706688	0.481166	1	-6.24857	CD46
ENSG00000139546	0.0214376	0.13434	0.706632	0.481201	1	-6.24861	TARBP2
ENSG00000083642	-0.00875181	0.332774	-0.706542	0.481257	1	-6.24867	PDS5B
ENSG00000172058	0.00496539	0.392963	0.706261	0.481431	1	-6.24886	SERF1A
ENSG00000160606	-0.0274918	0.732281	-0.706063	0.481553	1	-6.249	TLCD1
ENSG00000115239	-0.00612844	-0.0171804	-0.70598	0.481605	1	-6.24906	ASB3
ENSG00000175643	-0.0113668	-0.0539823	-0.705766	0.481737	1	-6.24921	RMI2
ENSG00000198752	0.0355293	-0.0656872	0.704716	0.482389	1	-6.24993	CDC42BPB
ENSG00000186017	-0.0190432	0.147346	-0.704449	0.482554	1	-6.25012	ZNF566
ENSG00000165678	0.0215706	0.0539507	0.704401	0.482584	1	-6.25015	GHITM
ENSG00000198797	-0.023572	-0.215942	-0.704359	0.48261	1	-6.25018	BRINP2
ENSG00000197608	-0.00908932	-0.0380137	-0.704241	0.482683	1	-6.25026	ZNF841
ENSG00000130638	0.0216023	-0.717955	0.704167	0.482729	1	-6.25031	ATXN10
ENSG00000150681	0.0086951	0.0112058	0.704119	0.482758	1	-6.25035	RGS18
ENSG00000006788	0.0256451	-3.48997	0.704042	0.482806	1	-6.2504	MYH13
ENSG00000106327	-0.00122452	-0.12113	-0.703968	0.482852	1	-6.25045	TFR2
ENSG00000010295	0.0321969	0.503807	0.703563	0.483103	1	-6.25073	IFFO1
ENSG00000123552	0.0425398	-2.11116	0.703461	0.483167	1	-6.2508	USP45
ENSG00000007255	0.0110525	0.106918	0.703431	0.483185	1	-6.25082	TRAPPC6A
ENSG00000021776	-0.0233887	0.0148102	-0.702782	0.483588	1	-6.25127	AQR
ENSG00000179348	-0.0215401	0.447199	-0.702782	0.483589	1	-6.25127	GATA2
ENSG00000138750	-0.00664885	-0.0142276	-0.702609	0.483696	1	-6.25139	NUP54
ENSG00000168297	0.0383398	-0.307218	0.702577	0.483716	1	-6.25141	PXK
ENSG00000154611	0.0191972	-1.05539	0.702073	0.484029	1	-6.25176	PSMA8
ENSG00000140983	-0.00433677	0.0435459	-0.701908	0.484131	1	-6.25187	RHOT2
ENSG00000157315	-0.0818416	-2.34476	-0.701416	0.484437	1	-6.25221	TMED6
ENSG00000203286	-0.0329473	-0.934203	-0.701294	0.484513	1	-6.2523	Metazoa
ENSG00000090376	-0.0294329	0.937823	-0.701279	0.484522	1	-6.25231	IRAK3
ENSG00000172399	-0.0271095	0.0851374	-0.701029	0.484678	1	-6.25248	MYOZ2
ENSG00000178623	0.036422	0.6305	0.701023	0.484681	1	-6.25248	GPR35
ENSG00000214022	-0.0253684	0.234273	-0.699972	0.485335	1	-6.2532	REPIN1
ENSG00000132153	0.00495431	0.0741262	0.699426	0.485675	1	-6.25358	DHX30
ENSG00000169612	0.0694181	-0.0853316	0.699315	0.485744	1	-6.25366	FAM103A1
ENSG00000108312	0.0131662	0.459154	0.6992	0.485816	1	-6.25374	UBTF
ENSG00000181904	-0.0113449	-0.515736	-0.698879	0.486015	1	-6.25396	C5orf24
ENSG00000144115	-0.077804	0.128719	-0.69827	0.486395	1	-6.25437	THNSL2
ENSG00000126107	-0.00232469	-0.0487039	-0.697995	0.486566	1	-6.25456	HECTD3
ENSG00000115718	0.00811065	0.0525431	0.697647	0.486783	1	-6.2548	PROC
ENSG00000106591	0.0442623	-0.40781	0.697617	0.486802	1	-6.25482	MRPL32
ENSG00000053702	-0.00913935	-0.0402441	-0.697352	0.486967	1	-6.255	NRIP2
ENSG00000080546	-0.0143662	0.0627014	-0.696754	0.487339	1	-6.25541	SESN1
ENSG00000118804	0.0313039	0.350329	0.696701	0.487373	1	-6.25545	STBD1
ENSG00000213203	-0.0258148	1.6605	-0.696627	0.487419	1	-6.2555	GIMAP1
ENSG00000117602	0.0252741	-0.897213	0.696225	0.48767	1	-6.25577	RCAN3
ENSG00000128052	-0.0933589	-1.6304	-0.696152	0.487715	1	-6.25582	KDR
ENSG00000159625	-0.0247057	-0.915673	-0.696126	0.487732	1	-6.25584	DRC7
ENSG00000077147	-0.0681811	0.377657	-0.696125	0.487732	1	-6.25584	TM9SF3
ENSG00000089505	0.0196551	-0.880112	0.696099	0.487748	1	-6.25586	CMTM1
ENSG00000051825	-0.00396974	-0.120771	-0.695963	0.487833	1	-6.25595	MPHOSPH9
ENSG00000154144	0.00478364	-0.0904126	0.695829	0.487917	1	-6.25604	TBRG1
ENSG00000189430	-0.0327414	-0.530837	-0.695763	0.487958	1	-6.25609	NCR1
ENSG00000172115	-0.0275061	-0.624912	-0.695742	0.487971	1	-6.2561	CYCS
ENSG00000099204	-0.02139	-0.180841	-0.695737	0.487974	1	-6.25611	ABLIM1
ENSG00000166685	-0.0102173	-0.282961	-0.695313	0.488238	1	-6.2564	COG1
ENSG00000104343	0.0385926	0.254003	0.695279	0.48826	1	-6.25642	UBE2W
ENSG00000026025	-0.0094265	-0.505294	-0.694987	0.488442	1	-6.25662	VIM
ENSG00000109424	0.00168871	-0.0242413	0.694869	0.488516	1	-6.2567	UCP1
ENSG00000112234	0.0100004	0.177314	0.694798	0.48856	1	-6.25675	FBXL4
ENSG00000101019	-0.0070992	-0.0291512	-0.694768	0.488579	1	-6.25677	UQCC1
ENSG00000215405	-0.00574123	-0.066797	-0.694587	0.488692	1	-6.25689
ENSG00000131469	0.0359291	0.709138	0.694192	0.488939	1	-6.25716	RPL27
ENSG00000125753	0.00832466	0.0704996	0.693943	0.489094	1	-6.25733	VASP
ENSG00000124610	0.0416587	-0.97554	0.693772	0.489201	1	-6.25745	HIST1H1A
ENSG00000188610	-0.0307348	0.611401	-0.693705	0.489243	1	-6.25749	FAM72B
ENSG00000115137	0.0118975	-0.345337	0.693388	0.489441	1	-6.25771	DNAJC27
ENSG00000160310	-0.0203391	0.730769	-0.693213	0.489551	1	-6.25783	PRMT2
ENSG00000145476	-0.0505043	-0.130579	-0.693115	0.489612	1	-6.25789	CYP4V2
ENSG00000250673	-0.0364042	-0.0902811	-0.693062	0.489645	1	-6.25793	AC097372.1
ENSG00000254997	0.0141286	-0.0532557	0.693051	0.489652	1	-6.25794	KRTAP5-9
ENSG00000158019	-0.0119042	0.17535	-0.692927	0.489729	1	-6.25802	BABAM2
ENSG00000229924	0.0834589	-2.54497	0.692699	0.489872	1	-6.25818	FAM90A26
ENSG00000184408	-0.0220495	0.121543	-0.692433	0.490038	1	-6.25836	KCND2
ENSG00000147852	-4.10884	20.8345	-0.692392	0.490064	1	-6.25839	VLDLR
ENSG00000049245	-0.0419628	-0.563156	-0.692246	0.490155	1	-6.25849	VAMP3
ENSG00000118518	-0.00320101	-0.176428	-0.692229	0.490166	1	-6.2585	RNF146
ENSG00000170759	0.0235012	0.471603	0.692184	0.490194	1	-6.25853	KIF5B
ENSG00000129625	-0.0355499	0.127959	-0.691803	0.490433	1	-6.25879	REEP5
ENSG00000198502	0.0801621	0.420046	0.691704	0.490495	1	-6.25885	HLA-DRB5
ENSG00000147601	-0.00219828	-0.00966414	-0.691668	0.490517	1	-6.25888	TERF1
ENSG00000083838	-0.00180617	0.00460682	-0.691653	0.490526	1	-6.25889	ZNF446
ENSG00000179832	-0.00682755	-0.867228	-0.691229	0.490792	1	-6.25918	MROH1
ENSG00000072694	-0.51152	2.54238	-0.69108	0.490885	1	-6.25928	FCGR2B
ENSG00000185345	0.0101594	-0.131105	0.690936	0.490975	1	-6.25937	PRKN
ENSG00000168675	-20.0763	101.634	-0.690739	0.491099	1	-6.25951	LDLRAD4
ENSG00000139971	-0.0428101	3.51496	-0.690641	0.49116	1	-6.25957	C14orf37
ENSG00000162779	-0.050655	1.97257	-0.690534	0.491227	1	-6.25965	AXDND1
ENSG00000180509	0.0633777	0.218379	0.690517	0.491237	1	-6.25966	KCNE1
ENSG00000187051	-26.9061	136.535	-0.690496	0.49125	1	-6.25967	RPS19BP1
ENSG00000127952	0.0554207	-2.61802	0.690407	0.491306	1	-6.25973	STYXL1
ENSG00000099821	0.00290418	-0.231328	0.690246	0.491407	1	-6.25984	POLRMT
ENSG00000121774	0.00518112	-0.206156	0.690193	0.49144	1	-6.25988	KHDRBS1
ENSG00000112130	-0.040963	0.221602	-0.68987	0.491643	1	-6.2601	RNF8
ENSG00000143321	0.0161026	-0.484501	0.689836	0.491664	1	-6.26012	HDGF
ENSG00000268926	0.0280272	-0.234828	0.689825	0.491671	1	-6.26013	AL354861.3
ENSG00000014138	1.68368	-8.68136	0.689678	0.491763	1	-6.26023	POLA2
ENSG00000053524	-0.0579443	2.30292	-0.689279	0.492013	1	-6.2605	MCF2L2
ENSG00000008196	-0.0247971	-0.824649	-0.689126	0.492109	1	-6.2606	TFAP2B
ENSG00000170122	0.690783	3.12364	0.689	0.492188	1	-6.26069	FOXD4
ENSG00000123685	-0.02868	-0.36621	-0.68876	0.492339	1	-6.26085	BATF3
ENSG00000178952	-0.0335212	-1.19745	-0.688749	0.492346	1	-6.26086	TUFM
ENSG00000206418	0.013767	0.152803	0.688624	0.492424	1	-6.26094	RAB12
ENSG00000073417	0.0175549	-0.229112	0.688593	0.492443	1	-6.26096	PDE8A
ENSG00000165271	-0.0325709	-0.225129	-0.688292	0.492632	1	-6.26117	NOL6
ENSG00000179918	-0.0407915	-0.34044	-0.688248	0.49266	1	-6.26119	SEPHS2
ENSG00000188343	-0.0155455	-0.0303187	-0.688009	0.49281	1	-6.26136	FAM92A
ENSG00000139620	0.0472526	-0.13566	0.687739	0.492979	1	-6.26154	KANSL2
ENSG00000158764	-1.62432	9.35133	-0.687417	0.493181	1	-6.26176	ITLN2
ENSG00000100191	0.0298005	-0.812209	0.687092	0.493385	1	-6.26198	SLC5A4
ENSG00000158042	-0.0300858	0.203702	-0.687086	0.493389	1	-6.26198	MRPL17
ENSG00000188372	0.0715148	-0.704626	0.686697	0.493634	1	-6.26224	ZP3
ENSG00000124678	-0.0809763	1.50461	-0.686548	0.493727	1	-6.26234	TCP11
ENSG00000188707	0.0185531	-0.137869	0.686544	0.49373	1	-6.26234	ZBED6CL
ENSG00000163430	0.00453761	-0.0234827	0.686392	0.493825	1	-6.26245	FSTL1
ENSG00000181291	-0.0407766	0.895775	-0.686336	0.49386	1	-6.26248	TMEM132E
ENSG00000127334	0.0280753	-0.702871	0.686069	0.494028	1	-6.26266	DYRK2
ENSG00000197044	-0.0338885	-1.16951	-0.685856	0.494161	1	-6.26281	ZNF441
ENSG00000158615	-0.00828404	-0.052605	-0.685787	0.494205	1	-6.26285	PPP1R15B
ENSG00000055732	0.0521531	-2.73433	0.685728	0.494242	1	-6.26289	MCOLN3
ENSG00000139197	0.0407708	0.112831	0.685646	0.494293	1	-6.26295	PEX5
ENSG00000173372	0.00576106	-0.0310765	0.685632	0.494302	1	-6.26296	C1QA
ENSG00000268367	0.0272121	-1.14947	0.685566	0.494344	1	-6.263
ENSG00000158865	-1.0225	5.81344	-0.685249	0.494543	1	-6.26322	SLC5A11
ENSG00000173442	-2.39517	11.3575	-0.684973	0.494716	1	-6.2634	EHBP1L1
ENSG00000121410	0.0385898	1.82448	0.684751	0.494856	1	-6.26355	A1BG
ENSG00000164114	0.0108308	0.00805191	0.684457	0.495041	1	-6.26375	MAP9
ENSG00000186838	0.00475	-0.0193275	0.684357	0.495104	1	-6.26382	SELENOV
ENSG00000116786	-0.0456409	-0.388931	-0.684244	0.495175	1	-6.26389	PLEKHM2
ENSG00000249437	-0.0343125	-0.166268	-0.68418	0.495216	1	-6.26394	NAIP
ENSG00000137225	0.0261129	0.273739	0.683685	0.495527	1	-6.26427	CAPN11
ENSG00000131910	0.00314249	0.0399639	0.683471	0.495661	1	-6.26441	NR0B2
ENSG00000129244	-0.00902306	0.205535	-0.683353	0.495736	1	-6.26449	ATP1B2
ENSG00000172728	-0.0617435	0.304105	-0.682505	0.496269	1	-6.26506	FUT10
ENSG00000168385	0.0407151	-0.22771	0.682074	0.496541	1	-6.26535	2-Sep
ENSG00000007216	0.00103334	-0.000369365	0.682071	0.496543	1	-6.26535	SLC13A2
ENSG00000169136	-0.0539583	0.229487	-0.681901	0.49665	1	-6.26546	ATF5
ENSG00000004838	-0.0261201	-0.221005	-0.681659	0.496803	1	-6.26563	ZMYND10
ENSG00000166037	-0.0424724	1.01066	-0.681502	0.496902	1	-6.26573	CEP57
ENSG00000205307	0.0238292	-0.499816	0.681081	0.497167	1	-6.26601	SAP25
ENSG00000256515	0.0474658	-1.3118	0.68098	0.497231	1	-6.26608
ENSG00000182463	-0.0159694	0.178666	-0.680875	0.497297	1	-6.26615	TSHZ2
ENSG00000204702	-0.0319095	-1.6344	-0.680841	0.497318	1	-6.26617	OR2J1
ENSG00000183605	0.0632116	0.413699	0.680478	0.497547	1	-6.26642	SFXN4
ENSG00000137124	0.0168899	-0.505849	0.680073	0.497802	1	-6.26669	ALDH1B1
ENSG00000082126	-0.00294271	-0.0914019	-0.680017	0.497838	1	-6.26672	MPP4
ENSG00000161640	0.00725191	-0.092164	0.67967	0.498057	1	-6.26696	SIGLEC11
ENSG00000233136	0.00965993	-0.144546	0.679337	0.498267	1	-6.26718	USP17L11
ENSG00000122644	7.8544	-37.5656	0.679305	0.498287	1	-6.2672	ARL4A
ENSG00000115274	-0.0198238	0.0997287	-0.67879	0.498612	1	-6.26754	INO80B
ENSG00000133937	0.00986433	-0.326574	0.678752	0.498636	1	-6.26757	GSC
ENSG00000110108	0.0321961	-0.479033	0.67867	0.498688	1	-6.26762	TMEM109
ENSG00000104848	-0.0109682	-0.886056	-0.678613	0.498724	1	-6.26766	KCNA7
ENSG00000141738	-0.0372277	0.177532	-0.678466	0.498817	1	-6.26776	GRB7
ENSG00000083807	0.0448867	-0.236578	0.6784	0.498859	1	-6.2678	SLC27A5
ENSG00000118217	-1.26276	6.61821	-0.678315	0.498912	1	-6.26786	ATF6
ENSG00000212807	0.0198753	-0.240513	0.678136	0.499026	1	-6.26798	OR2A42
ENSG00000103540	-0.00558411	-0.0208783	-0.678049	0.49908	1	-6.26804	CCP110
ENSG00000104490	-0.0354517	1.77073	-0.678042	0.499085	1	-6.26804	NCALD
ENSG00000211455	0.0469919	0.565866	0.678003	0.49911	1	-6.26807	STK38L
ENSG00000188486	0.0272276	1.96903	0.677903	0.499172	1	-6.26813	H2AFX
ENSG00000106415	0.0400501	0.640794	0.677842	0.499211	1	-6.26817	GLCCI1
ENSG00000112874	0.00209726	0.0261804	0.677769	0.499257	1	-6.26822	NUDT12
ENSG00000182606	0.0193544	0.263651	0.677735	0.499279	1	-6.26825	TRAK1
ENSG00000213420	-0.0543703	-0.720329	-0.677157	0.499644	1	-6.26863	GPC2
ENSG00000132718	0.0134125	-1.20848	0.677147	0.49965	1	-6.26864	SYT11
ENSG00000174576	-0.0127927	0.0946302	-0.677143	0.499653	1	-6.26864	NPAS4
ENSG00000269699	0.0387029	-0.388838	0.676583	0.500007	1	-6.26901	ZIM2
ENSG00000151790	-0.024793	-0.586421	-0.676139	0.500288	1	-6.26931	TDO2
ENSG00000135972	-1.22823	-67.6296	-0.675988	0.500383	1	-6.26941	MRPS9
ENSG00000176358	-0.00352138	0.118181	-0.675958	0.500402	1	-6.26943	TAC4
ENSG00000178917	-0.0125286	0.0671105	-0.675896	0.500442	1	-6.26947	ZNF852
ENSG00000144908	-0.0179157	-0.269328	-0.675728	0.500548	1	-6.26958	ALDH1L1
ENSG00000181803	-0.0235379	-0.490558	-0.675633	0.500608	1	-6.26964	OR6S1
ENSG00000204103	-0.0561854	1.17332	-0.67529	0.500825	1	-6.26987	MAFB
ENSG00000106609	65.223	-321.092	0.675245	0.500854	1	-6.2699	TMEM248
ENSG00000197937	0.0186774	0.249699	0.675114	0.500936	1	-6.26999	ZNF347
ENSG00000127578	-0.0358318	-0.313708	-0.674883	0.501083	1	-6.27014	WFIKKN1
ENSG00000170074	0.0540863	-1.06412	0.674724	0.501183	1	-6.27024	FAM153A
ENSG00000088826	0.0593417	2.12631	0.674665	0.501221	1	-6.27028	SMOX
ENSG00000204283	0.0728737	-1.54915	0.674649	0.501231	1	-6.27029	LINC01973
ENSG00000232653	-0.0596348	0.153121	-0.674644	0.501234	1	-6.2703	GOLGA8N
ENSG00000177888	-0.0584931	1.23645	-0.674636	0.501239	1	-6.2703	ZBTB41
ENSG00000130204	0.0280205	0.127407	0.6745	0.501325	1	-6.27039	TOMM40
ENSG00000186523	-0.0208984	-0.227494	-0.674056	0.501606	1	-6.27069	FAM86B1
ENSG00000123136	-0.0116531	0.476839	-0.673904	0.501703	1	-6.27079	DDX39A
ENSG00000171557	-0.00203954	-0.0870761	-0.673845	0.50174	1	-6.27083	FGG
ENSG00000100523	0.00785784	-0.0298609	0.673838	0.501744	1	-6.27083	DDHD1
ENSG00000197889	0.021363	0.724274	0.673252	0.502116	1	-6.27122	MEIG1
ENSG00000196584	0.00534291	-0.0715981	0.673013	0.502267	1	-6.27138	XRCC2
ENSG00000103064	-0.0234398	1.16518	-0.672973	0.502293	1	-6.2714	SLC7A6
ENSG00000041988	0.0168758	-0.0312384	0.672941	0.502313	1	-6.27142	THAP3
ENSG00000111816	0.036512	1.09087	0.672626	0.502512	1	-6.27163	FRK
ENSG00000188037	0.0481979	-1.19564	0.672421	0.502642	1	-6.27177	CLCN1
ENSG00000185658	0.00997049	-0.139989	0.672361	0.502681	1	-6.27181	BRWD1
ENSG00000134571	-0.0218365	-1.33134	-0.672043	0.502882	1	-6.27202	MYBPC3
ENSG00000174501	-0.0216874	0.16685	-0.671688	0.503107	1	-6.27225	ANKRD36C
ENSG00000004776	0.00523352	0.0281961	0.671286	0.503362	1	-6.27252	HSPB6
ENSG00000133246	-0.0145474	-0.297954	-0.671026	0.503527	1	-6.27269	PRAM1
ENSG00000100298	-0.140074	-0.287956	-0.670948	0.503577	1	-6.27274	APOBEC3H
ENSG00000182111	0.0630311	-4.72971	0.670703	0.503732	1	-6.2729	ZNF716
ENSG00000179284	0.00940914	0.195231	0.670651	0.503765	1	-6.27294	DAND5
ENSG00000115307	-0.0159457	-0.0373914	-0.67064	0.503772	1	-6.27294	AUP1
ENSG00000112357	-23.0732	106.052	-0.670465	0.503884	1	-6.27306	PEX7
ENSG00000135272	-0.0160151	0.247715	-0.670421	0.503911	1	-6.27309	MDFIC
ENSG00000198961	-0.0153623	-0.173652	-0.670407	0.50392	1	-6.2731	PJA2
ENSG00000197859	0.0256187	-0.507927	0.670404	0.503922	1	-6.2731	ADAMTSL2
ENSG00000157578	-0.0724056	0.27858	-0.670365	0.503947	1	-6.27312	LCA5L
ENSG00000048471	-0.0561243	1.62416	-0.67015	0.504084	1	-6.27327	SNX29
ENSG00000151224	0.0124537	-0.431818	0.670105	0.504112	1	-6.27329	MAT1A
ENSG00000165973	0.0166584	-0.235963	0.670094	0.504119	1	-6.2733	NELL1
ENSG00000139636	0.00871543	-0.578903	0.670003	0.504177	1	-6.27336	LMBR1L
ENSG00000161609	-0.0288455	-0.721354	-0.669775	0.504322	1	-6.27351	CCDC155
ENSG00000143498	0.00861085	0.11932	0.669761	0.504331	1	-6.27352	TAF1A
ENSG00000169871	-0.0016884	0.0173106	-0.669685	0.504379	1	-6.27357	TRIM56
ENSG00000117505	0.00512967	-0.00738576	0.669512	0.504489	1	-6.27369	DR1
ENSG00000155085	0.036205	-0.25883	0.669347	0.504594	1	-6.27379	AK9
ENSG00000181092	0.00666268	0.383895	0.669214	0.504678	1	-6.27388	ADIPOQ
ENSG00000158828	-0.0185751	-0.323653	-0.669155	0.504716	1	-6.27392	PINK1
ENSG00000131591	0.0959515	13.0176	0.668896	0.50488	1	-6.27409	C1orf159
ENSG00000132661	-0.00790846	-0.071021	-0.668875	0.504894	1	-6.2741	NXT1
ENSG00000152926	0.0153929	-0.0141492	0.668792	0.504947	1	-6.27416	ZNF117
ENSG00000164344	0.126669	0.651491	0.668537	0.505109	1	-6.27433	KLKB1
ENSG00000178685	0.0115252	0.0694987	0.668452	0.505163	1	-6.27438	PARP10
ENSG00000164308	0.0880254	0.111577	0.668154	0.505352	1	-6.27458	ERAP2
ENSG00000151332	-0.0228181	0.695106	-0.668049	0.505419	1	-6.27465	MBIP
ENSG00000157570	0.00369609	-0.00327702	0.667818	0.505566	1	-6.2748	TSPAN18
ENSG00000189275	0.00373848	0.0318237	0.667636	0.505682	1	-6.27492	LINC01164
ENSG00000162849	-0.00842385	-0.283993	-0.667581	0.505717	1	-6.27495	KIF26B
ENSG00000198673	-0.00969605	-0.0842696	-0.667466	0.50579	1	-6.27503	FAM19A2
ENSG00000188687	0.0100037	0.0376036	0.667353	0.505861	1	-6.2751	SLC4A5
ENSG00000186367	0.00238766	-0.0985693	0.666958	0.506113	1	-6.27536	KIAA1024L
ENSG00000089693	-0.00200053	-0.0169626	-0.666903	0.506148	1	-6.2754	MLF2
ENSG00000169504	0.0643797	-0.803078	0.666754	0.506243	1	-6.2755	CLIC4
ENSG00000104885	-0.0127406	-0.0455548	-0.666626	0.506324	1	-6.27558	DOT1L
ENSG00000055163	-3.27088	18.1041	-0.666516	0.506394	1	-6.27565	CYFIP2
ENSG00000124508	0.031072	0.88188	0.665824	0.506835	1	-6.2761	BTN2A2
ENSG00000169439	0.0252109	-1.36735	0.665626	0.506961	1	-6.27623	SDC2
ENSG00000105373	-0.00611192	0.10148	-0.665355	0.507134	1	-6.27641	NOP53
ENSG00000182208	0.0401033	1.2726	0.665332	0.507148	1	-6.27642	MOB2
ENSG00000047346	0.0107287	0.135677	0.665281	0.507181	1	-6.27646	FAM214A
ENSG00000065413	0.0595013	-0.263369	0.665258	0.507196	1	-6.27647	ANKRD44
ENSG00000145708	0.0836157	-1.70445	0.665005	0.507357	1	-6.27664	CRHBP
ENSG00000137822	-0.0235343	0.378171	-0.664713	0.507543	1	-6.27683	TUBGCP4
ENSG00000183044	-0.0171547	0.695425	-0.66404	0.507972	1	-6.27727	ABAT
ENSG00000171757	-0.0129229	0.334068	-0.663708	0.508184	1	-6.27748	LRRC34
ENSG00000205581	-0.00595174	0.149823	-0.663451	0.508347	1	-6.27765	HMGN1
ENSG00000148225	0.0202198	0.235182	0.662649	0.50886	1	-6.27817	WDR31
ENSG00000082996	0.00520919	0.114198	0.662447	0.508988	1	-6.27831	RNF13
ENSG00000127325	-0.00888132	-0.258767	-0.662368	0.509039	1	-6.27836	BEST3
ENSG00000173914	-0.00874259	0.105464	-0.662096	0.509213	1	-6.27853	RBM4B
ENSG00000161572	1.27194	-7.10744	0.661987	0.509282	1	-6.27861
ENSG00000132341	-0.0196557	0.0282359	-0.661895	0.509341	1	-6.27867	RAN
ENSG00000143171	-0.0123407	0.0961938	-0.661851	0.509369	1	-6.27869	RXRG
ENSG00000182919	0.0623797	-0.573736	0.66175	0.509434	1	-6.27876	C11orf54
ENSG00000077348	0.059448	-1.42435	0.661669	0.509485	1	-6.27881	EXOSC5
ENSG00000116001	0.00199985	-0.019669	0.661573	0.509547	1	-6.27887	TIA1
ENSG00000185684	0.0397769	-0.48278	0.660969	0.509933	1	-6.27927	EP400NL
ENSG00000203785	0.0270147	0.594147	0.660899	0.509977	1	-6.27931	SPRR2E
ENSG00000105404	-0.0102279	0.436436	-0.660635	0.510146	1	-6.27948	RABAC1
ENSG00000173598	-0.592661	-8.99321	-0.660244	0.510396	1	-6.27974	NUDT4
ENSG00000068028	0.0393003	-0.124003	0.660196	0.510427	1	-6.27977	RASSF1
ENSG00000172508	-0.0712906	-3.30657	-0.660128	0.51047	1	-6.27981	CARNS1
ENSG00000176406	0.0159072	0.275894	0.659871	0.510634	1	-6.27998	RIMS2
ENSG00000133488	-0.0616297	-1.19068	-0.659272	0.511018	1	-6.28037	SEC14L4
ENSG00000156239	-0.0225848	0.537276	-0.659167	0.511084	1	-6.28043	N6AMT1
ENSG00000167080	0.0017425	0.00687774	0.659152	0.511094	1	-6.28044	B4GALNT2
ENSG00000203709	-0.010111	0.106751	-0.65914	0.511102	1	-6.28045	C1orf132
ENSG00000130177	0.0949647	0.78591	0.659074	0.511144	1	-6.2805	CDC16
ENSG00000117362	0.0231674	0.0904026	0.659044	0.511163	1	-6.28051	APH1A
ENSG00000153046	0.0229424	0.322364	0.658367	0.511597	1	-6.28095	CDYL
ENSG00000159596	0.00617462	0.137265	0.658347	0.51161	1	-6.28097	TMEM69
ENSG00000159527	0.0115629	0.0018827	0.65817	0.511723	1	-6.28108	PGLYRP3
ENSG00000120051	0.0773784	-1.74316	0.657915	0.511886	1	-6.28124	CFAP58
ENSG00000103642	-0.0355751	0.302433	-0.657861	0.511921	1	-6.28128	LACTB
ENSG00000188313	-0.00204994	-0.0122672	-0.657848	0.511929	1	-6.28129	PLSCR1
ENSG00000267941	-10.2317	50.587	-0.657747	0.511993	1	-6.28135
ENSG00000196139	0.0390958	-0.37555	0.657638	0.512064	1	-6.28142	AKR1C3
ENSG00000164088	0.00889412	-0.193311	0.657626	0.512071	1	-6.28143	PPM1M
ENSG00000183318	0.0741778	-2.01568	0.657556	0.512116	1	-6.28148	SPDYE4
ENSG00000128604	0.0396368	0.0775957	0.657497	0.512153	1	-6.28151	IRF5
ENSG00000058335	-0.0257922	0.786208	-0.657491	0.512158	1	-6.28152	RASGRF1
ENSG00000103647	-0.00887295	0.0511302	-0.657383	0.512227	1	-6.28159	CORO2B
ENSG00000127241	0.0249057	0.613381	0.657307	0.512275	1	-6.28164	MASP1
ENSG00000134183	-0.0586095	1.34286	-0.657133	0.512387	1	-6.28175	GNAT2
ENSG00000102981	-0.0200393	-0.0532845	-0.657104	0.512406	1	-6.28177	PARD6A
ENSG00000107362	0.0208079	0.118549	0.657015	0.512463	1	-6.28183	ABHD17B
ENSG00000184144	0.069492	1.41264	0.656692	0.51267	1	-6.28203	CNTN2
ENSG00000239998	-0.0207635	-0.242224	-0.65646	0.512818	1	-6.28218	LILRA2
ENSG00000151498	-0.0801289	0.864121	-0.656169	0.513005	1	-6.28237	ACAD8
ENSG00000142409	0.0306144	-0.206297	0.656149	0.513017	1	-6.28238	ZNF787
ENSG00000144036	0.0210606	0.309281	0.656139	0.513024	1	-6.28239	EXOC6B
ENSG00000141627	-0.0878938	1.71928	-0.656038	0.513089	1	-6.28246	DYM
ENSG00000005844	0.0283024	0.0644041	0.655691	0.513311	1	-6.28268	ITGAL
ENSG00000269220	0.00301693	0.0438673	0.655673	0.513323	1	-6.28269	LINC00528
ENSG00000104231	0.0132608	0.352705	0.655608	0.513365	1	-6.28273	ZFAND1
ENSG00000270024	-0.00775701	0.0159236	-0.655507	0.513429	1	-6.2828	C8orf44-SGK3
ENSG00000171320	-0.0291123	-0.746974	-0.655408	0.513492	1	-6.28286	ESCO2
ENSG00000103152	-0.0246773	-0.132969	-0.655208	0.513621	1	-6.28299	MPG
ENSG00000141965	-0.0244589	-0.294376	-0.655093	0.513694	1	-6.28306	FEM1A
ENSG00000230493	0.0632955	1.15656	0.655039	0.513729	1	-6.2831
ENSG00000163512	0.0193741	0.0316741	0.654786	0.513891	1	-6.28326	AZI2
ENSG00000160213	0.0241091	0.560725	0.654503	0.514074	1	-6.28344	CSTB
ENSG00000136011	-0.006324	0.0787404	-0.654353	0.51417	1	-6.28354	STAB2
ENSG00000140522	-0.0300404	0.670808	-0.654278	0.514217	1	-6.28359	RLBP1
ENSG00000157782	-0.00790921	-0.40082	-0.654161	0.514293	1	-6.28366	CABP1
ENSG00000142698	-0.0274157	-0.939802	-0.653956	0.514424	1	-6.2838	C1orf94
ENSG00000159377	0.0326551	0.105015	0.653926	0.514443	1	-6.28381	PSMB4
ENSG00000184330	0.118816	-1.58587	0.653622	0.514639	1	-6.28401	S100A7A
ENSG00000174233	-0.0157405	-0.153002	-0.653588	0.51466	1	-6.28403	ADCY6
ENSG00000186910	0.0404775	-0.361263	0.653413	0.514773	1	-6.28414	SERPINA11
ENSG00000006071	-0.0104356	0.148848	-0.652967	0.51506	1	-6.28443	ABCC8
ENSG00000155749	-0.0318434	-0.134572	-0.652515	0.51535	1	-6.28472	ALS2CR12
ENSG00000188725	-0.00478453	0.0338822	-0.65246	0.515385	1	-6.28476	SMIM15
ENSG00000134780	0.00538094	-0.00959538	0.651749	0.515842	1	-6.28521	DAGLA
ENSG00000136449	-0.0108417	0.0999363	-0.651503	0.516	1	-6.28537	MYCBPAP
ENSG00000053254	-0.0175382	0.149309	-0.651455	0.516031	1	-6.2854	FOXN3
ENSG00000115761	-0.0418421	-3.57133	-0.65142	0.516054	1	-6.28542	NOL10
ENSG00000175334	-0.014494	-0.338305	-0.651377	0.516081	1	-6.28545	BANF1
ENSG00000120729	0.0253527	-0.0347109	0.651343	0.516103	1	-6.28547	MYOT
ENSG00000160856	0.0111053	0.216702	0.651318	0.516119	1	-6.28549	FCRL3
ENSG00000158691	-0.0652075	0.289191	-0.651106	0.516256	1	-6.28562	ZSCAN12
ENSG00000135406	0.00438934	0.00368435	0.650866	0.51641	1	-6.28578	PRPH
ENSG00000146374	0.0115061	-0.203216	0.650801	0.516452	1	-6.28582	RSPO3
ENSG00000183735	0.0217793	-0.377697	0.650593	0.516586	1	-6.28595	TBK1
ENSG00000050405	0.117388	-0.367404	0.650521	0.516632	1	-6.286	LIMA1
ENSG00000178726	0.013137	-0.0914805	0.650192	0.516844	1	-6.28621	THBD
ENSG00000120805	-0.00355097	-0.234108	-0.649212	0.517475	1	-6.28683	ARL1
ENSG00000170340	0.0305486	-0.18221	0.648989	0.517618	1	-6.28697	B3GNT2
ENSG00000165752	6.32881	-38.2961	0.648507	0.517929	1	-6.28728	STK32C
ENSG00000165055	-0.0323961	-0.486092	-0.648436	0.517975	1	-6.28733	METTL2B
ENSG00000185897	-0.0228985	0.0490876	-0.648412	0.51799	1	-6.28734	FFAR3
ENSG00000171471	0.0349409	1.09058	0.64839	0.518004	1	-6.28736
ENSG00000175505	0.0376599	1.53802	0.648303	0.51806	1	-6.28741	CLCF1
ENSG00000205784	-0.0220335	0.179471	-0.648266	0.518084	1	-6.28743	ARRDC5
ENSG00000166435	0.0815872	-0.86332	0.647997	0.518257	1	-6.28761	XRRA1
ENSG00000050327	-0.0167802	-0.254063	-0.647639	0.518488	1	-6.28783	ARHGEF5
ENSG00000104081	-0.00861719	0.237061	-0.647626	0.518496	1	-6.28784	BMF
ENSG00000138081	-0.0396403	0.831855	-0.647432	0.518622	1	-6.28797	FBXO11
ENSG00000187535	0.0152274	-0.0993728	0.647097	0.518837	1	-6.28818	IFT140
ENSG00000150995	-0.0359513	0.765246	-0.64706	0.518861	1	-6.2882	ITPR1
ENSG00000196376	-0.0321833	-1.14743	-0.646816	0.519019	1	-6.28836	SLC35F1
ENSG00000105643	-0.0201752	-0.149375	-0.646745	0.519064	1	-6.2884	ARRDC2
ENSG00000109618	0.0306635	-0.0957604	0.646493	0.519227	1	-6.28856	SEPSECS
ENSG00000176490	0.0860693	1.93433	0.646425	0.519271	1	-6.28861	DIRAS1
ENSG00000188517	-0.0275068	-0.35833	-0.646422	0.519273	1	-6.28861	COL25A1
ENSG00000092140	-0.00254504	-0.0100766	-0.646051	0.519512	1	-6.28884	G2E3
ENSG00000205084	-0.0230569	-0.269726	-0.646044	0.519517	1	-6.28885	TMEM231
ENSG00000146966	-0.0346581	2.72659	-0.645376	0.519948	1	-6.28927	DENND2A
ENSG00000125755	-0.0125034	0.0971798	-0.645344	0.519969	1	-6.28929	SYMPK
ENSG00000204257	-0.0126466	-0.380884	-0.645155	0.520091	1	-6.28941	HLA-DMA
ENSG00000179388	-0.00687042	-0.0337415	-0.645057	0.520154	1	-6.28947	EGR3
ENSG00000107738	0.0191683	-0.393287	0.644922	0.520241	1	-6.28956	VSIR
ENSG00000169372	-0.0292294	1.96533	-0.644649	0.520417	1	-6.28973	CRADD
ENSG00000128602	-0.0136957	0.122943	-0.644427	0.520561	1	-6.28987	SMO
ENSG00000136875	0.0568693	0.431516	0.644081	0.520785	1	-6.29009	PRPF4
ENSG00000131016	0.00313591	-0.037617	0.644022	0.520823	1	-6.29013	AKAP12
ENSG00000099994	-0.0173776	-0.0663338	-0.643473	0.521177	1	-6.29048	SUSD2
ENSG00000171790	-0.0265571	-0.836176	-0.642983	0.521494	1	-6.29079	SLFNL1
ENSG00000074935	-0.0374414	-0.357734	-0.642826	0.521596	1	-6.29088	TUBE1
ENSG00000249222	-0.00605055	0.0234592	-0.642819	0.5216	1	-6.29089	ATP5L2
ENSG00000173581	0.0118746	-0.0206998	0.642614	0.521733	1	-6.29102	CCDC106
ENSG00000170290	0.00555328	-0.0153177	0.642461	0.521832	1	-6.29112	SLN
ENSG00000144406	-0.00172491	0.0140501	-0.642087	0.522074	1	-6.29135	UNC80
ENSG00000214042	-0.0188418	-0.491861	-0.642058	0.522092	1	-6.29137	IFNA7
ENSG00000144468	-0.0207845	-0.245304	-0.641736	0.522301	1	-6.29157	RHBDD1
ENSG00000163428	-0.0222362	0.588253	-0.641691	0.52233	1	-6.2916	LRRC58
ENSG00000124003	0.0105791	0.0163799	0.641438	0.522494	1	-6.29176	MOGAT1
ENSG00000261701	-0.0541204	0.305893	-0.641326	0.522566	1	-6.29183	HPR
ENSG00000110723	0.0148524	-0.546162	0.641292	0.522588	1	-6.29185	EXPH5
ENSG00000158560	-0.00472813	-0.0179764	-0.641264	0.522606	1	-6.29187	DYNC1I1
ENSG00000254415	-0.0322475	1.13628	-0.641157	0.522676	1	-6.29194	SIGLEC14
ENSG00000073150	0.0354168	0.223	0.641073	0.52273	1	-6.29199	PANX2
ENSG00000109851	0.0399651	-2.0032	0.640787	0.522915	1	-6.29217	DBX1
ENSG00000065882	-0.0104037	0.0844248	-0.640742	0.522944	1	-6.2922	TBC1D1
ENSG00000116141	0.0427317	0.14915	0.640711	0.522964	1	-6.29222	MARK1
ENSG00000115232	0.00133947	-0.137969	0.640675	0.522987	1	-6.29224	ITGA4
ENSG00000136100	-0.0156567	0.0336476	-0.640317	0.523219	1	-6.29247	VPS36
ENSG00000122545	-0.0118064	-0.298014	-0.640187	0.523304	1	-6.29255	7-Sep
ENSG00000164902	0.0198141	-0.2476	0.639945	0.523461	1	-6.2927	PHAX
ENSG00000157870	0.122812	-0.79299	0.639926	0.523473	1	-6.29271	FAM213B
ENSG00000141519	-0.0176274	-0.344781	-0.639744	0.523591	1	-6.29283	CCDC40
ENSG00000163625	-0.0205957	-0.0745467	-0.639719	0.523607	1	-6.29284	WDFY3
ENSG00000169228	-0.00457361	0.00949634	-0.639669	0.523639	1	-6.29287	RAB24
ENSG00000170315	-0.00918346	0.841991	-0.639608	0.523678	1	-6.29291	UBB
ENSG00000111886	-0.0170081	-0.0775984	-0.639488	0.523757	1	-6.29299	GABRR2
ENSG00000070808	0.0182278	0.102274	0.63946	0.523775	1	-6.293	CAMK2A
ENSG00000181625	0.0166947	-0.554528	0.639456	0.523777	1	-6.29301	SLX1B
ENSG00000083844	-0.014939	-0.428182	-0.639403	0.523812	1	-6.29304	ZNF264
ENSG00000185340	-0.0380057	0.144543	-0.639315	0.523869	1	-6.2931	GAS2L1
ENSG00000184378	-0.00893319	0.306875	-0.639225	0.523927	1	-6.29315	ACTRT3
ENSG00000138346	-0.0584518	1.21243	-0.639169	0.523964	1	-6.29319	DNA2
ENSG00000169174	0.027276	-0.77642	0.639138	0.523983	1	-6.29321	PCSK9
ENSG00000086189	0.00212885	-0.0433851	0.63876	0.524228	1	-6.29344	DIMT1
ENSG00000120242	-0.0076475	-0.199636	-0.638668	0.524288	1	-6.2935	IFNA8
ENSG00000146540	-0.0129948	-0.297003	-0.638497	0.524399	1	-6.29361	C7orf50
ENSG00000061938	-0.0311489	0.614744	-0.638484	0.524407	1	-6.29362	TNK2
ENSG00000204099	0.0559547	-2.34924	0.638091	0.524662	1	-6.29386	NEU4
ENSG00000163075	-0.0386837	0.340501	-0.637881	0.524798	1	-6.294	CFAP221
ENSG00000173114	-0.00828386	0.113618	-0.637787	0.524859	1	-6.29405	LRRN3
ENSG00000173960	0.0321354	0.0833413	0.637431	0.52509	1	-6.29428	UBXN2A
ENSG00000086475	0.02151	0.230109	0.63737	0.52513	1	-6.29432	SEPHS1
ENSG00000183474	-0.00812438	-0.0345233	-0.637361	0.525136	1	-6.29432	GTF2H2C
ENSG00000198945	0.0527663	-1.12161	0.637099	0.525306	1	-6.29449	L3MBTL3
ENSG00000133661	-0.00999712	0.0544964	-0.637093	0.525309	1	-6.29449	SFTPD
ENSG00000182271	0.0479658	0.377541	0.636368	0.525781	1	-6.29494	TMIGD1
ENSG00000145545	0.0121788	-0.0516135	0.636198	0.525891	1	-6.29505	SRD5A1
ENSG00000151834	-0.0640772	-0.745421	-0.636191	0.525896	1	-6.29505	GABRA2
ENSG00000144619	-0.0649414	-1.26171	-0.636085	0.525964	1	-6.29512	CNTN4
ENSG00000104972	0.00561127	-0.0236436	0.635799	0.52615	1	-6.2953	LILRB1
ENSG00000152292	-0.0439663	0.26683	-0.635771	0.526168	1	-6.29532	SH2D6
ENSG00000205111	0.392161	-1.97425	0.635668	0.526235	1	-6.29538	CDKL4
ENSG00000180138	0.0209391	0.0902996	0.635433	0.526388	1	-6.29553	CSNK1A1L
ENSG00000183090	-0.0042722	-0.0709762	-0.635205	0.526536	1	-6.29567	FREM3
ENSG00000135740	0.00816043	-0.538878	0.635193	0.526543	1	-6.29568	SLC9A5
ENSG00000179364	-0.0318211	-1.93578	-0.635086	0.526613	1	-6.29574	PACS2
ENSG00000141505	0.0345666	-0.563866	0.63485	0.526766	1	-6.29589	ASGR1
ENSG00000167863	0.00757556	-0.0899409	0.634671	0.526883	1	-6.296	ATP5H
ENSG00000131018	0.015255	-0.317646	0.634413	0.527051	1	-6.29616	SYNE1
ENSG00000106541	0.0248842	-0.133896	0.634171	0.527208	1	-6.29631	AGR2
ENSG00000100218	-0.0111572	0.413596	-0.633864	0.527407	1	-6.29651	RSPH14
ENSG00000101138	0.00155529	0.0375538	0.633401	0.527709	1	-6.29679	CSTF1
ENSG00000100418	0.00928942	0.20987	0.63318	0.527853	1	-6.29693	DESI1
ENSG00000090060	-0.0560263	1.8567	-0.63315	0.527872	1	-6.29695	PAPOLA
ENSG00000124140	-0.00825604	0.285315	-0.633097	0.527906	1	-6.29698	SLC12A5
ENSG00000179772	-0.374878	2.2193	-0.632999	0.52797	1	-6.29704	FOXS1
ENSG00000100241	-0.0485312	-0.391956	-0.632855	0.528064	1	-6.29713	SBF1
ENSG00000105649	0.0117898	0.144206	0.632586	0.52824	1	-6.2973	RAB3A
ENSG00000183527	-0.132282	3.5014	-0.63245	0.528328	1	-6.29739	PSMG1
ENSG00000267534	0.00935468	-0.0461239	0.632365	0.528383	1	-6.29744	S1PR2
ENSG00000111358	-0.0151085	-0.16178	-0.632296	0.528428	1	-6.29748	GTF2H3
ENSG00000246366	-0.0225875	0.49856	-0.632066	0.528577	1	-6.29762	LACTB2-AS1
ENSG00000007341	0.0348248	0.93447	0.631726	0.528799	1	-6.29783	ST7L
ENSG00000056736	-0.0189277	-0.078711	-0.631352	0.529043	1	-6.29807	IL17RB
ENSG00000152240	0.921231	11.3277	0.631121	0.529193	1	-6.29821	HAUS1
ENSG00000134440	-0.00201855	0.249598	-0.630639	0.529507	1	-6.29851	NARS
ENSG00000196209	-0.0276268	0.765181	-0.630633	0.529511	1	-6.29851	SIRPB2
ENSG00000172046	-0.0107333	0.303925	-0.630513	0.52959	1	-6.29859	USP19
ENSG00000143514	0.012809	0.0952772	0.630361	0.529688	1	-6.29868	TP53BP2
ENSG00000186532	0.0129255	0.146389	0.630038	0.529899	1	-6.29888	SMYD4
ENSG00000162694	0.0392055	-0.510084	0.629521	0.530236	1	-6.2992	EXTL2
ENSG00000118508	-0.0647171	0.284071	-0.629479	0.530263	1	-6.29923	RAB32
ENSG00000140931	-0.00740211	-0.098226	-0.629435	0.530292	1	-6.29925	CMTM3
ENSG00000136156	0.0405194	-1.3169	0.62921	0.530439	1	-6.29939	ITM2B
ENSG00000141569	-0.0019526	0.105022	-0.629124	0.530495	1	-6.29945	TRIM65
ENSG00000188428	0.0178314	0.311851	0.629124	0.530495	1	-6.29945	BLOC1S5
ENSG00000143748	0.0547681	-0.0933554	0.628958	0.530603	1	-6.29955	NVL
ENSG00000159147	-0.0135513	0.330205	-0.628953	0.530606	1	-6.29955	DONSON
ENSG00000266173	-0.00146875	0.0373941	-0.628851	0.530673	1	-6.29962	STRADA
ENSG00000165244	-0.00170896	0.0231713	-0.62882	0.530693	1	-6.29963	ZNF367
ENSG00000108175	0.00178258	0.0234643	0.628815	0.530697	1	-6.29964	ZMIZ1
ENSG00000059122	0.0709062	0.0219689	0.628325	0.531017	1	-6.29994	FLYWCH1
ENSG00000165076	-0.0701439	0.0640443	-0.628235	0.531075	1	-6.3	PRSS37
ENSG00000074964	0.381417	5.87052	0.627755	0.531389	1	-6.30029	ARHGEF10L
ENSG00000079739	-0.0239536	0.225368	-0.627191	0.531757	1	-6.30064	PGM1
ENSG00000162490	0.0114476	-0.39927	0.627147	0.531786	1	-6.30067	DRAXIN
ENSG00000197498	0.0383196	1.94026	0.627074	0.531833	1	-6.30071	RPF2
ENSG00000251258	0.00310152	-0.27378	0.62647	0.532228	1	-6.30108	RFPL4B
ENSG00000153774	-0.0027842	-0.00476169	-0.626256	0.532368	1	-6.30122	CFDP1
ENSG00000157734	0.00905741	0.37068	0.626249	0.532372	1	-6.30122	SNX22
ENSG00000130520	0.00733599	0.696838	0.626112	0.532462	1	-6.3013	LSM4
ENSG00000164729	-0.00165482	-0.0388676	-0.625997	0.532537	1	-6.30137	SLC35G3
ENSG00000197782	-0.0630832	-0.264772	-0.625983	0.532546	1	-6.30138	ZNF780A
ENSG00000173728	-0.012224	0.112859	-0.625902	0.532599	1	-6.30143	C1orf100
ENSG00000100084	0.0167099	0.297586	0.625435	0.532905	1	-6.30172	HIRA
ENSG00000153291	-0.0184893	-0.330475	-0.625428	0.532909	1	-6.30172	SLC25A27
ENSG00000068781	0.0270609	-0.297488	0.625203	0.533056	1	-6.30186	STON1-GTF2A1L
ENSG00000187391	-0.0113619	0.126699	-0.625172	0.533077	1	-6.30188	MAGI2
ENSG00000114904	0.0153172	-0.035724	0.625139	0.533098	1	-6.3019	NEK4
ENSG00000168028	0.0239161	-0.58514	0.624756	0.533349	1	-6.30214	RPSA
ENSG00000179776	0.0133231	0.231946	0.624559	0.533477	1	-6.30226	CDH5
ENSG00000089220	1.92983	-12.6371	0.624405	0.533578	1	-6.30235	PEBP1
ENSG00000149577	0.0299009	0.226583	0.624175	0.533728	1	-6.30249	SIDT2
ENSG00000051341	-0.0153844	0.0223637	-0.624123	0.533763	1	-6.30253	POLQ
ENSG00000124812	-0.0110731	-0.193455	-0.623815	0.533965	1	-6.30271	CRISP1
ENSG00000214097	0.0176795	-0.781965	0.622991	0.534504	1	-6.30322	SMCO1
ENSG00000170962	0.0219062	0.405237	0.622201	0.535021	1	-6.3037	PDGFD
ENSG00000132793	0.0313081	0.218094	0.62212	0.535074	1	-6.30375	LPIN3
ENSG00000141034	0.178561	4.13187	0.621562	0.53544	1	-6.30409	GID4
ENSG00000170677	-0.565731	-26.5777	-0.62117	0.535697	1	-6.30433	SOCS6
ENSG00000171503	0.0179204	-0.794107	0.621116	0.535733	1	-6.30437	ETFDH
ENSG00000185813	0.0111046	-0.343996	0.620515	0.536126	1	-6.30473	PCYT2
ENSG00000114120	0.00445639	0.00358578	0.62025	0.5363	1	-6.30489	SLC25A36
ENSG00000131697	0.0185884	-0.217967	0.62006	0.536425	1	-6.30501	NPHP4
ENSG00000241837	-0.0135184	0.172332	-0.619887	0.536538	1	-6.30511	ATP5O
ENSG00000162592	0.064427	5.07075	0.619534	0.53677	1	-6.30533	CCDC27
ENSG00000163141	0.0685402	-0.489816	0.619463	0.536817	1	-6.30537	BNIPL
ENSG00000158552	0.00805344	0.425683	0.619153	0.53702	1	-6.30556	ZFAND2B
ENSG00000169976	-0.0124762	-0.400359	-0.619077	0.53707	1	-6.30561	SF3B5
ENSG00000172183	-0.012817	-0.404863	-0.619007	0.537116	1	-6.30565	ISG20
ENSG00000220575	-0.0189256	-0.413086	-0.618993	0.537125	1	-6.30566	HTR5A-AS1
ENSG00000167083	0.0836809	4.37021	0.618656	0.537346	1	-6.30586	GNGT2
ENSG00000132972	-0.00194483	-0.0285489	-0.618479	0.537463	1	-6.30597	RNF17
ENSG00000173930	0.0375878	-7.67356e-05	0.618324	0.537564	1	-6.30607	SLCO4C1
ENSG00000158887	-0.0380455	0.884368	-0.618133	0.53769	1	-6.30618	MPZ
ENSG00000196228	-0.0459692	0.195643	-0.617803	0.537906	1	-6.30638	SULT1C3
ENSG00000125841	0.0140638	0.134032	0.617665	0.537997	1	-6.30647	NRSN2
ENSG00000266733	-0.0334207	-0.216467	-0.617581	0.538053	1	-6.30652	TBC1D29
ENSG00000162670	-0.0108077	-0.00532805	-0.617578	0.538055	1	-6.30652	BRINP3
ENSG00000101311	-0.0342454	-0.756766	-0.617447	0.538141	1	-6.3066	FERMT1
ENSG00000155363	-0.0515822	-0.401705	-0.617172	0.538321	1	-6.30676	MOV10
ENSG00000140044	0.00613973	0.0318619	0.617096	0.538371	1	-6.30681	JDP2
ENSG00000196189	0.0625184	-0.161215	0.61704	0.538408	1	-6.30684	SEMA4A
ENSG00000197651	-0.045136	-1.87873	-0.617017	0.538423	1	-6.30686	CCER1
ENSG00000206053	0.745173	-4.88192	0.616818	0.538554	1	-6.30698	JPT2
ENSG00000101489	-0.0303125	0.168636	-0.616574	0.538714	1	-6.30713	CELF4
ENSG00000259511	-0.432919	-5.70957	-0.61631	0.538888	1	-6.30729	UBE2Q2L
ENSG00000112053	0.0483736	-0.656294	0.616266	0.538917	1	-6.30731	SLC26A8
ENSG00000144278	0.0246429	-1.49523	0.615607	0.539351	1	-6.30771	GALNT13
ENSG00000134905	0.0280741	0.518908	0.615528	0.539402	1	-6.30776	CARS2
ENSG00000198933	-0.0303949	-0.613628	-0.615271	0.539571	1	-6.30792	TBKBP1
ENSG00000090861	0.0224	-0.334018	0.615249	0.539586	1	-6.30793	AARS
ENSG00000204599	-0.0301954	-0.0308395	-0.615215	0.539609	1	-6.30795	TRIM39
ENSG00000179344	0.080479	-0.779608	0.615027	0.539732	1	-6.30806	HLA-DQB1
ENSG00000170365	0.0232358	-1.35079	0.615019	0.539738	1	-6.30807	SMAD1
ENSG00000085382	-0.0120101	0.154421	-0.614949	0.539783	1	-6.30811	HACE1
ENSG00000104313	0.0103474	0.192824	0.614458	0.540107	1	-6.30841	EYA1
ENSG00000083223	-0.0300908	-1.25322	-0.614102	0.540341	1	-6.30862	ZCCHC6
ENSG00000172197	-0.0961221	-0.50349	-0.613913	0.540466	1	-6.30874	MBOAT1
ENSG00000160271	-0.0129583	-0.107202	-0.613241	0.540908	1	-6.30914	RALGDS
ENSG00000116977	-0.0228568	-0.622407	-0.612805	0.541195	1	-6.3094	LGALS8
ENSG00000155903	-0.0176602	0.220174	-0.61245	0.541429	1	-6.30962	RASA2
ENSG00000129691	0.0235345	-0.505774	0.612129	0.541641	1	-6.30981	ASH2L
ENSG00000168754	-0.00663689	0.0034175	-0.61211	0.541654	1	-6.30982	FAM178B
ENSG00000198231	-0.0429415	0.0638262	-0.611771	0.541877	1	-6.31003	DDX42
ENSG00000156873	0.0854563	0.201032	0.61168	0.541937	1	-6.31008	PHKG2
ENSG00000161681	-0.0315123	0.294481	-0.611564	0.542014	1	-6.31015	SHANK1
ENSG00000197465	-0.0172452	-0.0881252	-0.611517	0.542044	1	-6.31018	GYPE
ENSG00000179256	0.0166014	0.677805	0.611324	0.542172	1	-6.31029	SMCO3
ENSG00000197818	-0.00160394	-0.0200218	-0.611253	0.542219	1	-6.31034	SLC9A8
ENSG00000232258	0.0182453	0.622836	0.610775	0.542534	1	-6.31062	TMEM114
ENSG00000144040	0.0306188	0.454342	0.610711	0.542576	1	-6.31066	SFXN5
ENSG00000107165	-0.485223	-19.5415	-0.610526	0.542698	1	-6.31077	TYRP1
ENSG00000254685	-0.0086844	0.404471	-0.610502	0.542714	1	-6.31079	FPGT
ENSG00000184677	0.0181224	-0.521267	0.610477	0.542731	1	-6.3108	ZBTB40
ENSG00000169814	0.0143784	-0.0745439	0.610411	0.542774	1	-6.31084	BTD
ENSG00000104142	0.0764399	-2.50512	0.610191	0.54292	1	-6.31097	VPS18
ENSG00000126215	-0.00656947	0.0242683	-0.610048	0.543014	1	-6.31106	XRCC3
ENSG00000141698	0.0635492	-0.043429	0.60998	0.543058	1	-6.3111	NT5C3B
ENSG00000164520	-0.0121016	0.579479	-0.60994	0.543085	1	-6.31112	RAET1E
ENSG00000111671	-0.0387481	-0.972604	-0.609861	0.543137	1	-6.31117	SPSB2
ENSG00000162843	-0.00694387	0.134698	-0.609548	0.543344	1	-6.31136	WDR64
ENSG00000115461	0.0106842	-0.0364611	0.609294	0.543512	1	-6.31151	IGFBP5
ENSG00000151422	-0.0106116	0.373389	-0.609279	0.543521	1	-6.31152	FER
ENSG00000128578	0.0154799	0.366485	0.609264	0.543531	1	-6.31153	STRIP2
ENSG00000042304	-0.00295716	0.00676366	-0.609193	0.543578	1	-6.31157	C2orf83
ENSG00000103126	0.0165392	-0.38778	0.6089	0.543772	1	-6.31175	AXIN1
ENSG00000164089	-0.00450785	-0.0455638	-0.608719	0.543892	1	-6.31186	ETNPPL
ENSG00000178537	-0.00582741	-0.087211	-0.608637	0.543946	1	-6.31191	SLC25A20
ENSG00000198393	-0.0325382	-0.00779854	-0.608608	0.543965	1	-6.31192	ZNF26
ENSG00000062716	0.00528193	0.0121055	0.608416	0.544091	1	-6.31204	VMP1
ENSG00000141391	0.0348362	-1.02796	0.607427	0.544745	1	-6.31263	PRELID3A
ENSG00000160050	-0.0259332	0.40251	-0.607339	0.544804	1	-6.31268	CCDC28B
ENSG00000166507	0.00391831	0.156712	0.60647	0.545378	1	-6.3132	NDST2
ENSG00000172215	-0.0126449	-0.712176	-0.606437	0.5454	1	-6.31322	CXCR6
ENSG00000256394	-0.00536391	-0.000351966	-0.606362	0.54545	1	-6.31326	ASIC5
ENSG00000132423	0.015007	0.649955	0.606362	0.54545	1	-6.31326	COQ3
ENSG00000163393	-0.00589353	-0.0645162	-0.606329	0.545472	1	-6.31328	SLC22A15
ENSG00000108479	0.00846225	0.137406	0.606121	0.545609	1	-6.31341	GALK1
ENSG00000163214	0.0264709	-0.449337	0.605861	0.545782	1	-6.31356	DHX57
ENSG00000242866	-0.0229257	0.451527	-0.605667	0.54591	1	-6.31368	STRC
ENSG00000120802	0.00345415	-0.0503974	0.605632	0.545933	1	-6.3137	TMPO
ENSG00000178828	-0.0352666	-1.93262	-0.605392	0.546092	1	-6.31384	RNF186
ENSG00000185989	0.047034	-1.88833	0.605344	0.546124	1	-6.31387	RASA3
ENSG00000146555	0.012138	0.00402137	0.605138	0.54626	1	-6.31399	SDK1
ENSG00000125691	-0.00253776	-0.0753173	-0.604995	0.546355	1	-6.31408	RPL23
ENSG00000106723	-0.0314001	-0.687072	-0.604994	0.546356	1	-6.31408	SPIN1
ENSG00000148399	0.0251225	0.243236	0.604985	0.546361	1	-6.31408	DPH7
ENSG00000154845	-0.00440199	0.00147008	-0.604833	0.546462	1	-6.31417	PPP4R1
ENSG00000213931	-0.0139118	-0.0766147	-0.604785	0.546494	1	-6.3142	HBE1
ENSG00000198250	-0.0220271	-0.138236	-0.604711	0.546543	1	-6.31425
ENSG00000147439	0.00171563	-0.0113898	0.604698	0.546551	1	-6.31425	BIN3
ENSG00000106392	0.0306553	-0.277821	0.604576	0.546632	1	-6.31433	C1GALT1
ENSG00000099308	-0.0170665	-0.549495	-0.604453	0.546714	1	-6.3144	MAST3
ENSG00000150456	0.0193952	-0.14198	0.603884	0.54709	1	-6.31474	EEF1AKMT1
ENSG00000084463	-0.0606962	1.06256	-0.603758	0.547174	1	-6.31481	WBP11
ENSG00000109193	-0.00408577	0.136089	-0.603459	0.547373	1	-6.31499	SULT1E1
ENSG00000160953	-0.0111686	-0.328999	-0.603272	0.547497	1	-6.3151	MUM1
ENSG00000121775	0.0234908	-0.291479	0.603144	0.547581	1	-6.31518	TMEM39B
ENSG00000164346	-0.0535286	-0.593637	-0.603025	0.54766	1	-6.31525	NSA2
ENSG00000139372	2.5259	339.314	0.602965	0.5477	1	-6.31528	TDG
ENSG00000183208	0.00774109	0.055466	0.602887	0.547751	1	-6.31533	GDPGP1
ENSG00000165757	0.0216677	-0.0731699	0.602867	0.547765	1	-6.31534	JCAD
ENSG00000106066	0.0289569	0.803234	0.602845	0.547779	1	-6.31535	CPVL
ENSG00000266714	-0.0229492	-1.42011	-0.602813	0.547801	1	-6.31537	MYO15B
ENSG00000168702	0.0123001	0.445578	0.602805	0.547806	1	-6.31538	LRP1B
ENSG00000204963	0.0250219	-0.236221	0.60276	0.547836	1	-6.3154	PCDHA7
ENSG00000205129	-0.00618845	0.0314621	-0.602717	0.547864	1	-6.31543	C4orf47
ENSG00000162688	0.0148071	0.0910732	0.602601	0.547941	1	-6.3155	AGL
ENSG00000087206	0.00991595	0.0196938	0.602553	0.547973	1	-6.31553	UIMC1
ENSG00000212126	0.0119675	-0.0969989	0.602337	0.548116	1	-6.31565	TAS2R50
ENSG00000168395	-0.0298352	0.0274519	-0.602117	0.548262	1	-6.31578	ING5
ENSG00000235109	-0.0140448	0.314115	-0.602049	0.548307	1	-6.31582	ZSCAN31
ENSG00000169344	0.0728412	-1.37677	0.601993	0.548345	1	-6.31586	UMOD
ENSG00000095627	0.0227074	1.11223	0.601895	0.548409	1	-6.31592	TDRD1
ENSG00000104371	0.0348646	-0.519629	0.601799	0.548473	1	-6.31597	DKK4
ENSG00000107745	-0.0489193	-0.133069	-0.601675	0.548555	1	-6.31605	MICU1
ENSG00000103091	-0.0371967	0.444961	-0.601512	0.548663	1	-6.31614	WDR59
ENSG00000158106	0.0178287	0.151854	0.601394	0.548742	1	-6.31621	RHPN1
ENSG00000152256	13.8375	-79.7369	0.601327	0.548786	1	-6.31625	PDK1
ENSG00000156787	0.00733263	0.056724	0.601185	0.54888	1	-6.31634	TBC1D31
ENSG00000148346	-0.00405603	-0.061404	-0.601018	0.548992	1	-6.31643	LCN2
ENSG00000116209	-2.85383	16.7092	-0.600891	0.549076	1	-6.31651	TMEM59
ENSG00000259207	-0.633284	48.3254	-0.600399	0.549402	1	-6.3168	ITGB3
ENSG00000224470	-0.0248005	0.247673	-0.600221	0.549521	1	-6.31691	ATXN1L
ENSG00000135083	-0.026353	-0.686469	-0.600153	0.549566	1	-6.31694	CCNJL
ENSG00000175324	0.0598735	0.543634	0.599955	0.549697	1	-6.31706	LSM1
ENSG00000261740	-0.00686578	0.258497	-0.59993	0.549714	1	-6.31708	BOLA2-SMG1P6
ENSG00000144355	-5.70667	32.9193	-0.599719	0.549854	1	-6.3172	DLX1
ENSG00000120820	0.0291866	1.61158	0.599526	0.549982	1	-6.31731	GLT8D2
ENSG00000152433	-0.0271269	-0.234146	-0.599116	0.550255	1	-6.31756	ZNF547
ENSG00000108417	-0.00181164	-0.0842701	-0.598816	0.550454	1	-6.31773	KRT37
ENSG00000112667	-0.0604413	-0.146175	-0.598788	0.550473	1	-6.31775	DNPH1
ENSG00000181449	0.0480478	-1.25291	0.598717	0.55052	1	-6.31779	SOX2
ENSG00000197302	0.0124085	0.698405	0.598626	0.55058	1	-6.31784	ZNF720
ENSG00000196693	-0.0402668	-3.10067	-0.598398	0.550732	1	-6.31798	ZNF33B
ENSG00000205045	0.0667544	2.24295	0.598016	0.550986	1	-6.3182	SLFN12L
ENSG00000249109	0.0529985	-2.3049	0.59788	0.551076	1	-6.31828	AC140125.2
ENSG00000225950	-0.00571322	-0.0410936	-0.597814	0.551121	1	-6.31832	NTF4
ENSG00000096395	0.0125555	0.061886	0.59776	0.551156	1	-6.31835	MLN
ENSG00000186280	0.0141675	0.670366	0.597551	0.551295	1	-6.31848	KDM4D
ENSG00000186086	0.0338012	0.235066	0.597523	0.551314	1	-6.31849	NBPF6
ENSG00000138758	-0.017369	0.0914003	-0.59737	0.551415	1	-6.31858	11-Sep
ENSG00000148735	-0.0934903	0.698567	-0.597286	0.551471	1	-6.31863	PLEKHS1
ENSG00000165526	0.0150845	0.222122	0.597254	0.551493	1	-6.31865	RPUSD4
ENSG00000145780	-0.00431947	0.0117291	-0.59713	0.551575	1	-6.31872	FEM1C
ENSG00000136819	0.0470661	-0.272315	0.596965	0.551685	1	-6.31882	C9orf78
ENSG00000107959	0.0216847	-0.0474012	0.596882	0.55174	1	-6.31887	PITRM1
ENSG00000127399	-0.0458166	-0.300913	-0.596652	0.551893	1	-6.319	LRRC61
ENSG00000137675	-0.0044637	-0.0711897	-0.596646	0.551897	1	-6.31901	MMP27
ENSG00000130037	0.00301072	0.125756	0.596603	0.551926	1	-6.31903	KCNA5
ENSG00000165688	0.00553384	-0.410229	0.596346	0.552097	1	-6.31918	PMPCA
ENSG00000175664	-0.0190024	-0.214412	-0.596319	0.552115	1	-6.3192	TEX26
ENSG00000114853	-0.0422798	0.50278	-0.595882	0.552406	1	-6.31946	ZBTB47
ENSG00000160214	0.0318121	-0.480694	0.595805	0.552457	1	-6.3195	RRP1
ENSG00000107518	0.0252589	-2.32434	0.595565	0.552617	1	-6.31964	ATRNL1
ENSG00000122966	-0.0169469	0.885161	-0.595553	0.552625	1	-6.31965	CIT
ENSG00000009954	-0.00213397	-0.00663003	-0.595387	0.552735	1	-6.31975	BAZ1B
ENSG00000160299	-0.0103892	0.0352861	-0.59528	0.552807	1	-6.31981	PCNT
ENSG00000110711	-0.0197905	-0.554044	-0.595043	0.552965	1	-6.31995	AIP
ENSG00000183844	-0.0145833	-0.833555	-0.594931	0.553039	1	-6.32001	FAM3B
ENSG00000159199	0.112029	0.535575	0.594764	0.553151	1	-6.32011	ATP5G1
ENSG00000150967	-0.0284258	-0.647758	-0.594718	0.553181	1	-6.32014	ABCB9
ENSG00000134202	-0.0636368	-0.165902	-0.594535	0.553303	1	-6.32024	GSTM3
ENSG00000157303	-0.0102977	0.166016	-0.594421	0.553379	1	-6.32031	SUSD3
ENSG00000082781	0.05279	0.784088	0.594284	0.553471	1	-6.32039	ITGB5
ENSG00000167914	0.0521786	-0.0985502	0.594076	0.553609	1	-6.32051	GSDMA
ENSG00000090432	-0.0430682	1.31402	-0.59396	0.553686	1	-6.32058	MUL1
ENSG00000185513	-0.00207958	0.0997343	-0.59394	0.553699	1	-6.32059	L3MBTL1
ENSG00000126218	0.0116712	-0.0474596	0.593666	0.553882	1	-6.32075	F10
ENSG00000121957	0.0690434	2.87761	0.593512	0.553985	1	-6.32084	GPSM2
ENSG00000168517	-0.403224	-8.80207	-0.593357	0.554088	1	-6.32093	HEXIM2
ENSG00000125375	-0.0185371	0.207104	-0.593313	0.554118	1	-6.32096	ATP5S
ENSG00000176219	0.0151032	-0.45734	0.593201	0.554192	1	-6.32102	OR11H6
ENSG00000120742	0.172434	4.00595	0.592598	0.554595	1	-6.32137	SERP1
ENSG00000185049	-0.0272017	0.564941	-0.592548	0.554628	1	-6.3214	NELFA
ENSG00000197982	0.0120967	0.0593978	0.592422	0.554712	1	-6.32148	C1orf122
ENSG00000118434	0.0336452	-1.35628	0.592288	0.554802	1	-6.32155	SPACA1
ENSG00000108559	0.168199	-1.11564	0.592146	0.554896	1	-6.32164	NUP88
ENSG00000109606	0.0876849	4.10888	0.591694	0.555198	1	-6.3219	DHX15
ENSG00000108953	-0.0420052	0.0259294	-0.591663	0.555218	1	-6.32192	YWHAE
ENSG00000159231	-0.0350354	0.285295	-0.591512	0.555319	1	-6.32201	CBR3
ENSG00000124224	-0.0119181	0.276728	-0.591067	0.555616	1	-6.32226	PPP4R1L
ENSG00000139797	0.00948084	-0.250901	0.590864	0.555752	1	-6.32238	RNF113B
ENSG00000082516	-0.00999046	-0.446319	-0.590327	0.556111	1	-6.32269	GEMIN5
ENSG00000146414	-0.0215369	-0.179315	-0.590149	0.55623	1	-6.3228	SHPRH
ENSG00000167768	-0.016647	0.14334	-0.589706	0.556526	1	-6.32305	KRT1
ENSG00000269449	0.00124654	0.00248385	0.589579	0.556611	1	-6.32313
ENSG00000173821	0.0670885	-1.37141	0.588646	0.557234	1	-6.32367	RNF213
ENSG00000188747	0.0428427	-1.31083	0.588547	0.557301	1	-6.32373	NOXA1
ENSG00000137098	-0.03053	0.313971	-0.588203	0.55753	1	-6.32392	SPAG8
ENSG00000197891	-0.0137009	-0.775719	-0.588155	0.557563	1	-6.32395	SLC22A12
ENSG00000166788	0.013038	0.182177	0.588022	0.557652	1	-6.32403	SAAL1
ENSG00000003402	-0.0013033	-0.0857545	-0.587891	0.557739	1	-6.3241	CFLAR
ENSG00000160410	0.0448942	-2.91807	0.587811	0.557793	1	-6.32415	SHKBP1
ENSG00000183172	0.0426071	-0.00996078	0.587641	0.557907	1	-6.32425	SMDT1
ENSG00000125878	0.0128572	-0.475198	0.587633	0.557912	1	-6.32425	TCF15
ENSG00000095464	0.0407433	-0.878633	0.587517	0.557989	1	-6.32432	PDE6C
ENSG00000115902	-0.0156652	-0.18517	-0.587159	0.558229	1	-6.32453	SLC1A4
ENSG00000184949	0.0445652	-1.30751	0.586774	0.558487	1	-6.32475	FAM227A
ENSG00000168703	0.0177429	-0.0665276	0.586717	0.558525	1	-6.32478	WFDC12
ENSG00000137699	0.0386728	0.188527	0.586345	0.558774	1	-6.325	TRIM29
ENSG00000131845	-0.0347511	0.360447	-0.586151	0.558904	1	-6.32511	ZNF304
ENSG00000176029	0.0136168	0.00601027	0.585839	0.559113	1	-6.32529	C11orf16
ENSG00000148773	0.0205182	0.312732	0.58555	0.559306	1	-6.32545	MKI67
ENSG00000162819	0.0116043	-0.425357	0.585193	0.559546	1	-6.32566	BROX
ENSG00000198851	0.0290631	2.54933	0.585192	0.559546	1	-6.32566	CD3E
ENSG00000104941	0.0930876	-0.524457	0.584934	0.559719	1	-6.32581	RSPH6A
ENSG00000136169	-0.023692	0.480643	-0.584657	0.559905	1	-6.32597	SETDB2
ENSG00000042286	-0.0439638	-2.56643	-0.584483	0.560021	1	-6.32607	AIFM2
ENSG00000134285	0.0261683	0.0844402	0.584237	0.560186	1	-6.32621	FKBP11
ENSG00000108591	0.0262478	1.07619	0.583862	0.560438	1	-6.32642	DRG2
ENSG00000149516	-0.00805597	-0.404272	-0.583726	0.560529	1	-6.3265	MS4A3
ENSG00000172123	-0.0132758	-0.157687	-0.583555	0.560644	1	-6.3266	SLFN12
ENSG00000177830	-0.0165001	0.487466	-0.58338	0.560761	1	-6.3267	CHID1
ENSG00000167895	-1.05659	73.2893	-0.583369	0.560769	1	-6.32671	TMC8
ENSG00000118308	0.00162091	-0.0368721	0.582818	0.561138	1	-6.32702	LRMP
ENSG00000183665	-0.0468781	0.426918	-0.582768	0.561171	1	-6.32705	TRMT12
ENSG00000047662	0.0263036	0.515973	0.582694	0.561221	1	-6.32709	FAM184B
ENSG00000174059	0.00897204	0.240606	0.58265	0.561251	1	-6.32712	CD34
ENSG00000243317	-0.147508	7.02559	-0.582271	0.561506	1	-6.32734	C7orf73
ENSG00000144843	-0.682683	4.37789	-0.582132	0.561599	1	-6.32742	ADPRH
ENSG00000132297	0.0315376	-1.91182	0.582123	0.561605	1	-6.32742	HHLA1
ENSG00000113924	-0.0128418	-0.293075	-0.582062	0.561645	1	-6.32746	HGD
ENSG00000179168	-0.0121792	0.159731	-0.582001	0.561687	1	-6.32749	GGN
ENSG00000267106	-0.0177932	0.477615	-0.581959	0.561714	1	-6.32751	ZNF561-AS1
ENSG00000168002	0.00755274	-0.0691578	0.581884	0.561765	1	-6.32756	POLR2G
ENSG00000204882	0.0314338	-0.0708041	0.581832	0.5618	1	-6.32759	GPR20
ENSG00000143409	-0.0103358	-0.0979452	-0.581755	0.561851	1	-6.32763	MINDY1
ENSG00000091986	0.0242364	-0.777662	0.581729	0.561869	1	-6.32765	CCDC80
ENSG00000163406	-0.0227208	0.085629	-0.581216	0.562214	1	-6.32794	SLC15A2
ENSG00000211452	-0.0101011	0.182171	-0.581168	0.562246	1	-6.32797	DIO1
ENSG00000125430	-0.00327589	0.00689716	-0.580893	0.56243	1	-6.32812	HS3ST3B1
ENSG00000083814	0.00825543	0.052325	0.580025	0.563014	1	-6.32862	ZNF671
ENSG00000222036	0.0419401	-0.235648	0.579986	0.56304	1	-6.32864	POTEM
ENSG00000107859	0.016906	-1.35958	0.579907	0.563093	1	-6.32869	PITX3
ENSG00000137700	0.0295707	-0.227701	0.579824	0.563149	1	-6.32873	SLC37A4
ENSG00000167685	-0.0163782	0.0671317	-0.579774	0.563182	1	-6.32876	ZNF444
ENSG00000069849	-0.0180168	-2.3056	-0.579721	0.563218	1	-6.32879	ATP1B3
ENSG00000196739	-0.0572418	-0.113002	-0.579503	0.563364	1	-6.32892	COL27A1
ENSG00000111981	-0.0318081	0.680639	-0.579265	0.563525	1	-6.32905	ULBP1
ENSG00000196586	-0.00555777	-0.0893056	-0.579025	0.563686	1	-6.32919	MYO6
ENSG00000100345	0.00273086	-0.044973	0.579006	0.563699	1	-6.3292	MYH9
ENSG00000133020	-0.0173192	0.412806	-0.578824	0.563821	1	-6.3293	MYH8
ENSG00000169403	0.0246722	0.488624	0.578781	0.56385	1	-6.32933	PTAFR
ENSG00000163462	-0.00186815	0.0578432	-0.578708	0.563899	1	-6.32937	TRIM46
ENSG00000225119	0.00571414	-0.32285	0.578495	0.564042	1	-6.32949
ENSG00000132207	0.0551888	-2.42536	0.578426	0.564089	1	-6.32953	SLX1A
ENSG00000168243	-0.0122688	0.0591234	-0.578023	0.56436	1	-6.32976	GNG4
ENSG00000150347	-0.00670581	0.363025	-0.577797	0.564512	1	-6.32989	ARID5B
ENSG00000149115	0.00563399	0.113323	0.57754	0.564685	1	-6.33003	TNKS1BP1
ENSG00000168743	-0.0146287	0.736637	-0.57742	0.564766	1	-6.3301	NPNT
ENSG00000122678	0.0358518	0.172714	0.57721	0.564908	1	-6.33022	POLM
ENSG00000136935	0.0178001	0.0886906	0.577169	0.564935	1	-6.33024	GOLGA1
ENSG00000136878	-0.0158572	-0.0570162	-0.577165	0.564937	1	-6.33025	USP20
ENSG00000084090	0.0230971	0.283413	0.576566	0.565341	1	-6.33059	STARD7
ENSG00000161249	0.00139621	-0.0690667	0.576533	0.565363	1	-6.33061	DMKN
ENSG00000120451	-0.0405535	-0.187736	-0.5763	0.56552	1	-6.33074	SNX19
ENSG00000091136	0.0172465	-0.0172091	0.57592	0.565776	1	-6.33095	LAMB1
ENSG00000125827	-0.0222614	-0.110173	-0.575895	0.565793	1	-6.33097	TMX4
ENSG00000211460	0.20941	-0.53194	0.575524	0.566043	1	-6.33118	TSN
ENSG00000156049	0.0413436	0.804604	0.575504	0.566056	1	-6.33119	GNA14
ENSG00000125826	0.00200156	0.0940616	0.575403	0.566125	1	-6.33124	RBCK1
ENSG00000189090	0.0124097	0.072012	0.575066	0.566351	1	-6.33144	FAM25G
ENSG00000100813	-0.0358739	-0.746803	-0.575066	0.566352	1	-6.33144	ACIN1
ENSG00000129521	0.0132346	-0.410529	0.575037	0.566371	1	-6.33145	EGLN3
ENSG00000243772	-0.00166496	0.012333	-0.575028	0.566377	1	-6.33146	KIR2DL3
ENSG00000160584	-0.00215766	-0.0722249	-0.57502	0.566383	1	-6.33146	SIK3
ENSG00000073536	-0.0238301	-0.251256	-0.574718	0.566586	1	-6.33163	NLE1
ENSG00000044459	-0.0299579	0.0773292	-0.574658	0.566627	1	-6.33167	CNTLN
ENSG00000129465	-0.00238914	0.19829	-0.574584	0.566677	1	-6.33171	RIPK3
ENSG00000149792	0.0176724	-1.0698	0.574537	0.566708	1	-6.33173	MRPL49
ENSG00000148110	0.0220519	0.151542	0.574441	0.566773	1	-6.33179	MFSD14B
ENSG00000156521	-0.00225883	-0.0289909	-0.574414	0.566791	1	-6.3318	TYSND1
ENSG00000105552	0.0700989	-0.0906899	0.574345	0.566838	1	-6.33184	BCAT2
ENSG00000168026	-0.0474289	0.293236	-0.574291	0.566874	1	-6.33187	TTC21A
ENSG00000175899	-0.0127322	-0.00867081	-0.574236	0.566911	1	-6.3319	A2M
ENSG00000143126	0.00959032	-0.123724	0.574016	0.567059	1	-6.33203	CELSR2
ENSG00000086598	0.0316561	-0.259283	0.573988	0.567079	1	-6.33204	TMED2
ENSG00000170412	-0.00984305	0.357979	-0.573743	0.567244	1	-6.33218	GPRC5C
ENSG00000121579	0.00382376	0.00120994	0.573708	0.567267	1	-6.3322	NAA50
ENSG00000183840	0.0206597	-0.199783	0.5737	0.567273	1	-6.33221	GPR39
ENSG00000172247	0.0372797	0.295382	0.573561	0.567367	1	-6.33229	C1QTNF4
ENSG00000204632	0.0653217	2.35828	0.573488	0.567416	1	-6.33233	HLA-G
ENSG00000171817	0.00550205	-0.0519215	0.573456	0.567438	1	-6.33234	ZNF540
ENSG00000178573	0.0129184	-0.39256	0.573031	0.567724	1	-6.33258	MAF
ENSG00000243284	0.0884666	2.18431	0.572853	0.567844	1	-6.33268	VSIG8
ENSG00000255582	0.165007	-0.540871	0.572794	0.567884	1	-6.33272	OR10G2
ENSG00000175170	0.00172859	0.0212475	0.572674	0.567965	1	-6.33278	FAM182B
ENSG00000148843	0.00312155	-0.00481947	0.572352	0.568182	1	-6.33297	PDCD11
ENSG00000144228	-0.0445407	0.962117	-0.572252	0.56825	1	-6.33302	SPOPL
ENSG00000065361	0.00385921	-0.0233909	0.572228	0.568266	1	-6.33304	ERBB3
ENSG00000188822	0.00153711	-0.00854026	0.572134	0.56833	1	-6.33309	CNR2
ENSG00000131409	-0.0343108	-0.0323032	-0.572074	0.56837	1	-6.33312	LRRC4B
ENSG00000161849	0.00394782	-0.0229412	0.572059	0.56838	1	-6.33313	KRT84
ENSG00000175262	0.0172962	-0.801104	0.572045	0.568389	1	-6.33314	C1orf127
ENSG00000176155	-0.0297517	0.00865974	-0.571574	0.568708	1	-6.3334	CCDC57
ENSG00000213079	-2.66019	-8.49435	-0.571571	0.56871	1	-6.33341	SCAF8
ENSG00000186575	0.0342435	-0.282837	0.570948	0.56913	1	-6.33376	NF2
ENSG00000131143	-0.0162692	0.23462	-0.5709	0.569163	1	-6.33378	COX4I1
ENSG00000123384	0.0415758	-0.325635	0.570767	0.569253	1	-6.33386	LRP1
ENSG00000145349	-0.0139895	0.275709	-0.570519	0.56942	1	-6.334	CAMK2D
ENSG00000166394	0.0231331	1.13647	0.570489	0.569441	1	-6.33401	CYB5R2
ENSG00000117682	-0.0290742	0.0554221	-0.570325	0.569552	1	-6.3341	DHDDS
ENSG00000184792	0.0310451	-1.20028	0.570238	0.56961	1	-6.33415	OSBP2
ENSG00000181634	-0.443024	-2.04142	-0.569765	0.56993	1	-6.33442	TNFSF15
ENSG00000111371	-0.0092085	-0.344808	-0.569589	0.570049	1	-6.33452	SLC38A1
ENSG00000182566	0.091294	2.31218	0.569428	0.570158	1	-6.33461	CLEC4G
ENSG00000167747	-0.00371808	-0.0441693	-0.56941	0.57017	1	-6.33462	C19orf48
ENSG00000123989	-0.0181964	-0.116427	-0.569064	0.570404	1	-6.33481	CHPF
ENSG00000161179	-0.0202165	-0.616695	-0.568839	0.570556	1	-6.33494	YDJC
ENSG00000203691	-0.0514004	-1.14644	-0.568686	0.57066	1	-6.33502
ENSG00000197360	0.0120443	-0.0806917	0.56851	0.570779	1	-6.33512	ZNF98
ENSG00000112110	-0.0511476	-0.515336	-0.568371	0.570873	1	-6.3352	MRPL18
ENSG00000160201	3.49196	-20.2675	0.568322	0.570906	1	-6.33523	U2AF1
ENSG00000060971	0.0296996	-2.43882	0.568218	0.570977	1	-6.33528	ACAA1
ENSG00000080166	0.0138615	-0.213556	0.567992	0.57113	1	-6.33541	DCT
ENSG00000103197	-0.00980077	0.209646	-0.567114	0.571724	1	-6.3359	TSC2
ENSG00000167065	-0.0268128	0.0787608	-0.566915	0.571859	1	-6.33601	DUSP18
ENSG00000163464	0.0111191	-0.324814	0.566621	0.572058	1	-6.33617	CXCR1
ENSG00000120708	-0.00759748	-0.157457	-0.566597	0.572074	1	-6.33619	TGFBI
ENSG00000177951	0.0834094	2.86626	0.566575	0.572089	1	-6.3362	BET1L
ENSG00000001167	0.00869629	-0.182675	0.566479	0.572154	1	-6.33625	NFYA
ENSG00000198909	0.0222922	-0.601446	0.566464	0.572164	1	-6.33626	MAP3K3
ENSG00000133454	0.525585	7.67252	0.566348	0.572243	1	-6.33633	MYO18B
ENSG00000142182	7.98582	-47.7582	0.566072	0.57243	1	-6.33648	DNMT3L
ENSG00000188997	0.0412692	1.15701	0.566065	0.572434	1	-6.33648	KCTD21
ENSG00000033050	-0.0149137	-0.288774	-0.565969	0.572499	1	-6.33654	ABCF2
ENSG00000105676	0.0628957	-2.62397	0.565837	0.572589	1	-6.33661	ARMC6
ENSG00000148734	0.0123993	-0.0682464	0.565801	0.572614	1	-6.33663	NPFFR1
ENSG00000101608	0.0134796	-0.0673903	0.565763	0.572639	1	-6.33665	MYL12A
ENSG00000103269	-0.0601314	-0.557059	-0.56499	0.573163	1	-6.33708	RHBDL1
ENSG00000221988	-0.0186046	1.45622	-0.564906	0.57322	1	-6.33713	PPT2
ENSG00000183807	-0.0213511	-0.0743922	-0.564866	0.573247	1	-6.33715	FAM162B
ENSG00000214756	-0.00523482	0.136014	-0.564696	0.573363	1	-6.33725	METTL12
ENSG00000198685	-0.0086075	-0.215503	-0.564615	0.573417	1	-6.33729	LINC01565
ENSG00000184436	0.00717956	0.0532493	0.564573	0.573446	1	-6.33731	THAP7
ENSG00000198342	-0.0256761	-0.16801	-0.564503	0.573493	1	-6.33735	ZNF442
ENSG00000198301	0.0118153	-0.20478	0.564426	0.573545	1	-6.3374	SDAD1
ENSG00000137936	-0.0511989	-1.03145	-0.564404	0.57356	1	-6.33741	BCAR3
ENSG00000189241	0.0582901	-1.4078	0.563843	0.573941	1	-6.33772	TSPYL1
ENSG00000168887	-0.0171574	-0.169217	-0.563841	0.573942	1	-6.33772	C2orf68
ENSG00000152705	-0.0292901	0.0638931	-0.5635	0.574174	1	-6.33791	CATSPER3
ENSG00000173200	-3.1495	19.856	-0.563211	0.574369	1	-6.33807	PARP15
ENSG00000180011	-0.0521452	0.962896	-0.562986	0.574522	1	-6.33819	ZADH2
ENSG00000135336	-0.0148406	0.515129	-0.562959	0.574541	1	-6.33821	ORC3
ENSG00000180113	0.0534841	5.71112	0.562942	0.574552	1	-6.33822	TDRD6
ENSG00000180233	0.00178346	-0.0121419	0.562912	0.574572	1	-6.33823	ZNRF2
ENSG00000166450	0.110021	2.80846	0.562827	0.57463	1	-6.33828	PRTG
ENSG00000196417	-0.0236672	0.17548	-0.562809	0.574643	1	-6.33829	ZNF765
ENSG00000113621	-0.0175942	-0.267793	-0.562363	0.574946	1	-6.33854	TXNDC15
ENSG00000167193	0.0360327	0.848308	0.56213	0.575103	1	-6.33867	CRK
ENSG00000111224	-0.0181528	-0.3903	-0.562031	0.57517	1	-6.33872	PARP11
ENSG00000101096	-0.0873488	-5.01078	-0.561964	0.575216	1	-6.33876	NFATC2
ENSG00000105854	-0.0233365	0.0470263	-0.561718	0.575383	1	-6.33889	PON2
ENSG00000005700	0.0770768	-0.578049	0.56135	0.575633	1	-6.3391	IBTK
ENSG00000115170	0.00315314	0.0146676	0.561235	0.575712	1	-6.33916	ACVR1
ENSG00000197961	-0.0432642	-1.05343	-0.561198	0.575737	1	-6.33918	ZNF121
ENSG00000165449	-0.0481219	1.41378	-0.561166	0.575759	1	-6.3392	SLC16A9
ENSG00000197603	-0.0203073	-0.296808	-0.56112	0.575789	1	-6.33922	C5orf42
ENSG00000188800	0.0170564	0.0211842	0.561062	0.575829	1	-6.33926	TMCO2
ENSG00000197363	-0.165209	-25.892	-0.560884	0.57595	1	-6.33935	ZNF517
ENSG00000203883	0.036121	-1.1715	0.560769	0.576028	1	-6.33942	SOX18
ENSG00000033030	0.0425201	1.33388	0.560594	0.576147	1	-6.33951	ZCCHC8
ENSG00000132254	-0.02065	-0.710438	-0.560536	0.576186	1	-6.33955	ARFIP2
ENSG00000170545	-0.0394494	-1.52856	-0.56001	0.576544	1	-6.33984	SMAGP
ENSG00000171103	0.037269	0.140599	0.560004	0.576548	1	-6.33984	TRMT61B
ENSG00000077063	0.00515546	-0.0533985	0.559954	0.576582	1	-6.33987	CTTNBP2
ENSG00000186765	0.0297278	1.26887	0.559917	0.576607	1	-6.33989	FSCN2
ENSG00000166167	-0.0392524	0.882291	-0.559839	0.57666	1	-6.33993	BTRC
ENSG00000114200	0.177494	26.1622	0.559719	0.576741	1	-6.34	BCHE
ENSG00000177082	0.0225839	0.365923	0.559716	0.576744	1	-6.34	WDR73
ENSG00000134470	0.00746437	-0.09942	0.559656	0.576784	1	-6.34003	IL15RA
ENSG00000189030	0.0169843	-0.999938	0.559655	0.576785	1	-6.34003	VHLL
ENSG00000099219	-0.00959376	-0.105632	-0.559583	0.576834	1	-6.34007	ERMP1
ENSG00000166619	-0.00479325	-0.230092	-0.559576	0.576839	1	-6.34008	BLCAP
ENSG00000160255	-0.0119136	0.33209	-0.559424	0.576943	1	-6.34016	ITGB2
ENSG00000129951	-0.0317589	-0.527032	-0.559193	0.5771	1	-6.34029	PLPPR3
ENSG00000182985	-0.00603098	-0.078109	-0.559156	0.577125	1	-6.34031	CADM1
ENSG00000162494	-0.0161989	-0.0529057	-0.559027	0.577212	1	-6.34038	LRRC38
ENSG00000198841	-0.00183976	0.000306179	-0.558904	0.577296	1	-6.34045	KTI12
ENSG00000145817	0.0183284	-0.295196	0.558066	0.577867	1	-6.34091	YIPF5
ENSG00000164880	-1.1953	-91.9118	-0.558029	0.577892	1	-6.34093	INTS1
ENSG00000090863	0.0180816	-0.185047	0.557939	0.577953	1	-6.34097	GLG1
ENSG00000187624	-0.0600452	-1.01021	-0.557827	0.578029	1	-6.34104	C17orf97
ENSG00000103653	-0.011906	-0.0441341	-0.557509	0.578245	1	-6.34121	CSK
ENSG00000113269	-0.00687854	0.281856	-0.557472	0.57827	1	-6.34123	RNF130
ENSG00000161618	0.0347108	-0.0584022	0.557386	0.578329	1	-6.34128	ALDH16A1
ENSG00000123143	-0.0146865	0.375862	-0.557352	0.578352	1	-6.3413	PKN1
ENSG00000162813	0.0275032	-1.12992	0.557321	0.578374	1	-6.34131	BPNT1
ENSG00000244476	-0.00916016	0.085645	-0.556397	0.579003	1	-6.34182	ERVFRD-1
ENSG00000162004	-0.0108432	-0.0765863	-0.55611	0.579198	1	-6.34198	CCDC78
ENSG00000136897	-0.0105565	0.0258558	-0.556082	0.579218	1	-6.34199	MRPL50
ENSG00000013573	-0.0574851	-0.0753531	-0.555943	0.579312	1	-6.34207	DDX11
ENSG00000162522	0.0159561	-0.00196434	0.555942	0.579313	1	-6.34207	KIAA1522
ENSG00000108424	0.027186	-0.738818	0.55572	0.579464	1	-6.34219	KPNB1
ENSG00000133739	0.0208624	0.298654	0.555596	0.579549	1	-6.34226	LRRCC1
ENSG00000111276	-0.0404025	-0.184945	-0.554994	0.579959	1	-6.34259	CDKN1B
ENSG00000108861	-0.0262167	0.880391	-0.55491	0.580017	1	-6.34263	DUSP3
ENSG00000165556	-0.00699809	-0.336329	-0.554898	0.580024	1	-6.34264	CDX2
ENSG00000159314	-0.00816546	-0.416886	-0.554815	0.580081	1	-6.34268	ARHGAP27
ENSG00000126773	0.00296432	-0.0846185	0.554736	0.580135	1	-6.34273	PCNX4
ENSG00000078018	0.00574377	0.110438	0.554068	0.58059	1	-6.34309	MAP2
ENSG00000259202	-0.0050406	-0.141136	-0.553658	0.58087	1	-6.34331	AC012568.1
ENSG00000196465	-0.285696	14.0375	-0.553476	0.580994	1	-6.34341	MYL6B
ENSG00000164188	-0.00399901	-0.280592	-0.553341	0.581086	1	-6.34349	RANBP3L
ENSG00000183560	0.498702	-3.66713	0.553268	0.581136	1	-6.34353	IZUMO1R
ENSG00000168404	-0.0312622	1.98923	-0.553261	0.581141	1	-6.34353	MLKL
ENSG00000130024	-0.0262752	0.208836	-0.55311	0.581244	1	-6.34361	PHF10
ENSG00000047188	0.0292455	-0.0658776	0.553054	0.581282	1	-6.34364	YTHDC2
ENSG00000065029	0.0027151	-0.0199813	0.552997	0.581321	1	-6.34367	ZNF76
ENSG00000183571	-0.0177176	0.0682542	-0.552869	0.581409	1	-6.34374	PGPEP1L
ENSG00000070761	0.00141746	0.0187696	0.552537	0.581635	1	-6.34392	CFAP20
ENSG00000164292	-0.0221806	0.404715	-0.552252	0.58183	1	-6.34408	RHOBTB3
ENSG00000242173	-0.0495476	1.01302	-0.5522	0.581866	1	-6.34411	ARHGDIG
ENSG00000155926	0.00171782	-0.0387083	0.552048	0.581969	1	-6.34419	SLA
ENSG00000123892	0.0109266	0.0312831	0.551967	0.582024	1	-6.34423	RAB38
ENSG00000123179	0.0422586	-0.72802	0.551804	0.582136	1	-6.34432	EBPL
ENSG00000151388	-0.00743918	0.0721862	-0.551738	0.582181	1	-6.34436	ADAMTS12
ENSG00000106346	-0.026418	0.844541	-0.551561	0.582302	1	-6.34445	USP42
ENSG00000154654	-0.0304089	-0.566087	-0.551537	0.582318	1	-6.34447	NCAM2
ENSG00000130560	-0.0101103	0.131539	-0.551448	0.582379	1	-6.34451	UBAC1
ENSG00000197070	0.0592148	0.327549	0.551023	0.582669	1	-6.34475	ARRDC1
ENSG00000108557	0.0348418	0.510454	0.550937	0.582728	1	-6.34479	RAI1
ENSG00000186409	0.00432299	-0.00753358	0.55092	0.582739	1	-6.3448	CCDC30
ENSG00000213782	0.010364	-0.465729	0.5509	0.582753	1	-6.34481	DDX47
ENSG00000149187	-0.00543459	-0.0373717	-0.550747	0.582858	1	-6.3449	CELF1
ENSG00000174957	0.0410096	-0.202849	0.550634	0.582935	1	-6.34496	OR5J2
ENSG00000146757	0.00155768	-0.005931	0.550625	0.582941	1	-6.34496	ZNF92
ENSG00000140876	-0.0354668	0.0796507	-0.550503	0.583025	1	-6.34503	NUDT7
ENSG00000117318	-0.00714753	0.397344	-0.550501	0.583026	1	-6.34503	ID3
ENSG00000244588	-0.00738835	0.0855315	-0.550317	0.583152	1	-6.34513	RAD21L1
ENSG00000120688	-0.0242981	1.17505	-0.550212	0.583224	1	-6.34518	WBP4
ENSG00000196850	0.0393795	0.1055	0.550182	0.583244	1	-6.3452	PPTC7
ENSG00000099957	-0.00960412	0.263552	-0.550061	0.583327	1	-6.34527	P2RX6
ENSG00000065833	-0.0193164	-0.348409	-0.549797	0.583507	1	-6.34541	ME1
ENSG00000119242	0.0124927	-0.00692604	0.549785	0.583516	1	-6.34542	CCDC92
ENSG00000129911	0.00214929	-0.0822858	0.549539	0.583684	1	-6.34555	KLF16
ENSG00000197586	-0.00325059	0.0779176	-0.549433	0.583756	1	-6.34561	ENTPD6
ENSG00000162650	0.00845304	0.274149	0.549347	0.583815	1	-6.34565	ATXN7L2
ENSG00000129932	0.0177417	-0.218417	0.549285	0.583857	1	-6.34569	DOHH
ENSG00000174599	-0.00252253	0.395544	-0.54927	0.583868	1	-6.34569	TRAM1L1
ENSG00000171160	-0.0167176	0.310502	-0.549268	0.583869	1	-6.34569	MORN4
ENSG00000103522	-0.00800887	-0.162522	-0.549194	0.583919	1	-6.34573	IL21R
ENSG00000176915	-0.0331454	-1.32209	-0.548962	0.584078	1	-6.34586	ANKLE2
ENSG00000175390	-0.0318323	0.0512359	-0.548923	0.584105	1	-6.34588	EIF3F
ENSG00000218891	0.0215496	-0.756877	0.548412	0.584455	1	-6.34616	ZNF579
ENSG00000132003	0.0132625	-0.077881	0.548346	0.5845	1	-6.34619	ZSWIM4
ENSG00000087237	-0.0167433	0.0231191	-0.547776	0.58489	1	-6.3465	CETP
ENSG00000215306	-0.645031	0.898746	-0.546991	0.585427	1	-6.34692
ENSG00000162755	-0.0280533	0.0351892	-0.546841	0.58553	1	-6.347	KLHDC9
ENSG00000196337	0.00444931	-0.463541	0.546838	0.585532	1	-6.347	CGB7
ENSG00000198353	0.0181171	1.13494	0.546663	0.585652	1	-6.3471	HOXC4
ENSG00000163923	-0.0159235	0.0103199	-0.546297	0.585903	1	-6.3473	RPL39L
ENSG00000166924	0.0430438	0.933097	0.545962	0.586132	1	-6.34748	NYAP1
ENSG00000185043	0.0491566	1.86867	0.545303	0.586584	1	-6.34783	CIB1
ENSG00000166847	-0.0725831	0.485981	-0.545055	0.586754	1	-6.34796	DCTN5
ENSG00000118197	-0.0242919	0.0425318	-0.54504	0.586764	1	-6.34797	DDX59
ENSG00000115109	0.012841	0.0636937	0.544961	0.586819	1	-6.34801	EPB41L5
ENSG00000088035	0.00230775	-0.0461015	0.544953	0.586823	1	-6.34802	ALG6
ENSG00000119906	0.0233576	0.605277	0.54487	0.586881	1	-6.34806	SLF2
ENSG00000152219	-0.0384856	2.5701	-0.544861	0.586887	1	-6.34807	ARL14EP
ENSG00000046604	-0.0021487	-0.0535402	-0.544658	0.587026	1	-6.34817	DSG2
ENSG00000197444	-0.00456442	0.0405544	-0.544645	0.587035	1	-6.34818	OGDHL
ENSG00000182944	0.0232499	-1.28396	0.544564	0.58709	1	-6.34822	EWSR1
ENSG00000151164	0.00626139	0.115858	0.544532	0.587112	1	-6.34824	RAD9B
ENSG00000111321	-0.0116958	-0.0139805	-0.544459	0.587163	1	-6.34828	LTBR
ENSG00000181523	0.00729552	0.0151181	0.544406	0.587199	1	-6.34831	SGSH
ENSG00000240505	-0.00735773	0.0539062	-0.544346	0.58724	1	-6.34834	TNFRSF13B
ENSG00000109270	0.00808956	0.104718	0.544281	0.587285	1	-6.34838	LAMTOR3
ENSG00000108262	-0.0397002	0.118882	-0.544165	0.587364	1	-6.34844	GIT1
ENSG00000105877	0.00494588	0.107287	0.543728	0.587664	1	-6.34867	DNAH11
ENSG00000070182	-0.0206245	-0.182271	-0.543718	0.587671	1	-6.34868	SPTB
ENSG00000159387	-0.0016002	0.0273841	-0.543523	0.587804	1	-6.34878	IRX6
ENSG00000215193	-0.0157991	-0.184179	-0.543364	0.587913	1	-6.34887	PEX26
ENSG00000122884	0.0128949	0.394904	0.54332	0.587944	1	-6.34889	P4HA1
ENSG00000164935	0.0156012	-0.171672	0.543262	0.587983	1	-6.34892	DCSTAMP
ENSG00000151503	-0.0150304	-0.0289935	-0.542867	0.588255	1	-6.34913	NCAPD3
ENSG00000188659	-0.0501798	-0.822391	-0.54278	0.588315	1	-6.34918	SAXO2
ENSG00000197312	-1.48489	9.70558	-0.542639	0.588411	1	-6.34925	DDI2
ENSG00000125462	-0.00377141	-0.0409117	-0.542556	0.588468	1	-6.3493	C1orf61
ENSG00000105357	0.00582237	0.053751	0.542539	0.58848	1	-6.34931	MYH14
ENSG00000142632	-0.0380142	0.290067	-0.542422	0.58856	1	-6.34937	ARHGEF19
ENSG00000157240	-0.00489929	0.097319	-0.542289	0.588652	1	-6.34944	FZD1
ENSG00000163132	0.0414103	-0.0535642	0.542109	0.588775	1	-6.34954	MSX1
ENSG00000205106	0.00811441	0.181719	0.542031	0.588829	1	-6.34958	DKFZp779M0652
ENSG00000121210	0.0317834	0.0940488	0.541836	0.588963	1	-6.34968	TMEM131L
ENSG00000066926	-0.0206812	0.0362772	-0.541748	0.589023	1	-6.34973	FECH
ENSG00000117507	-0.0340496	1.75395	-0.54167	0.589077	1	-6.34977	FMO6P
ENSG00000123358	-0.0392292	1.44093	-0.54148	0.589207	1	-6.34987	NR4A1
ENSG00000132530	0.00593232	-0.112969	0.541284	0.589341	1	-6.34998	XAF1
ENSG00000154274	0.0169504	-0.57998	0.541262	0.589357	1	-6.34999	C4orf19
ENSG00000198482	-0.033404	1.28041	-0.541236	0.589374	1	-6.35	ZNF808
ENSG00000144063	-0.00118832	0.00966572	-0.541119	0.589455	1	-6.35006	MALL
ENSG00000174939	-0.00460327	0.127188	-0.540738	0.589717	1	-6.35027	ASPHD1
ENSG00000214871	-0.0141338	-0.106512	-0.540305	0.590014	1	-6.3505
ENSG00000203747	-0.00699989	0.0214061	-0.540247	0.590054	1	-6.35053	FCGR3A
ENSG00000099338	-0.0403018	-1.19562	-0.540128	0.590136	1	-6.35059	CATSPERG
ENSG00000204444	-0.0247069	-2.13358	-0.54011	0.590148	1	-6.3506	APOM
ENSG00000110243	0.0163548	-0.182307	0.54007	0.590176	1	-6.35062	APOA5
ENSG00000100650	-0.00785775	0.174851	-0.539973	0.590243	1	-6.35067	SRSF5
ENSG00000175063	0.0149583	-0.612027	0.539883	0.590305	1	-6.35072	UBE2C
ENSG00000188004	0.0376144	0.145573	0.539837	0.590336	1	-6.35075	SNHG28
ENSG00000174227	-0.0199274	-0.0578744	-0.539768	0.590383	1	-6.35078	PIGG
ENSG00000054118	0.0117298	0.374405	0.539691	0.590436	1	-6.35082	THRAP3
ENSG00000070718	0.0272105	1.08149	0.539677	0.590446	1	-6.35083	AP3M2
ENSG00000169641	0.00677853	0.179909	0.539176	0.590791	1	-6.3511	LUZP1
ENSG00000250486	-0.00747374	-0.200635	-0.539108	0.590838	1	-6.35113	FAM218A
ENSG00000100376	0.039837	-0.841214	0.539048	0.590879	1	-6.35116	FAM118A
ENSG00000162460	0.030515	0.041721	0.53899	0.590918	1	-6.35119	TMEM82
ENSG00000182327	-0.0155987	0.29402	-0.538926	0.590963	1	-6.35123	GLTPD2
ENSG00000166997	-0.0418798	-0.698496	-0.538924	0.590964	1	-6.35123	CNPY4
ENSG00000011295	-0.212468	-7.32557	-0.538875	0.590998	1	-6.35126	TTC19
ENSG00000174748	0.00348783	-0.133457	0.538446	0.591293	1	-6.35148	RPL15
ENSG00000225830	0.040091	-0.315838	0.538309	0.591387	1	-6.35156	ERCC6
ENSG00000165806	0.050688	1.95103	0.538263	0.591419	1	-6.35158	CASP7
ENSG00000144231	-0.0177816	0.219172	-0.538215	0.591452	1	-6.35161	POLR2D
ENSG00000110400	-0.0216818	0.0020745	-0.538156	0.591492	1	-6.35164	NECTIN1
ENSG00000196724	0.0805088	0.917437	0.537976	0.591616	1	-6.35173	ZNF418
ENSG00000175581	-0.023182	-0.413125	-0.537963	0.591625	1	-6.35174	MRPL48
ENSG00000099917	0.0469026	-0.597974	0.537944	0.591638	1	-6.35175	MED15
ENSG00000122133	0.00168792	0.0153659	0.537871	0.591688	1	-6.35179	PAEP
ENSG00000125247	0.028268	-0.788227	0.537775	0.591754	1	-6.35184	TMTC4
ENSG00000013016	-0.00835122	0.0278943	-0.537661	0.591833	1	-6.3519	EHD3
ENSG00000128928	0.0301321	0.742206	0.537603	0.591873	1	-6.35193	IVD
ENSG00000203872	-0.00681722	-0.060041	-0.537538	0.591917	1	-6.35196	C6orf163
ENSG00000125772	-0.0436185	-1.00675	-0.537173	0.592169	1	-6.35216	GPCPD1
ENSG00000061794	-0.0033009	0.00642474	-0.537015	0.592278	1	-6.35224	MRPS35
ENSG00000174963	-0.262856	0.357722	-0.536916	0.592346	1	-6.35229	ZIC4
ENSG00000174498	-0.00644489	0.0639523	-0.536854	0.592388	1	-6.35232	IGDCC3
ENSG00000135720	-0.0155152	-0.284127	-0.536701	0.592494	1	-6.35241	DYNC1LI2
ENSG00000164434	0.0245752	-0.001105	0.536601	0.592563	1	-6.35246	FABP7
ENSG00000077080	-0.0151908	0.0327386	-0.536561	0.592591	1	-6.35248	ACTL6B
ENSG00000119720	-0.0109692	0.0701313	-0.536417	0.59269	1	-6.35256	NRDE2
ENSG00000144597	-0.0245076	0.226191	-0.535957	0.593006	1	-6.3528	EAF1
ENSG00000172575	0.0148092	0.30926	0.535562	0.593279	1	-6.35301	RASGRP1
ENSG00000139826	0.0324837	-0.449327	0.535523	0.593306	1	-6.35303	ABHD13
ENSG00000172296	0.00278789	0.0188131	0.535241	0.5935	1	-6.35318	SPTLC3
ENSG00000011485	-0.0142944	0.424764	-0.535158	0.593557	1	-6.35322	PPP5C
ENSG00000168803	-0.0708652	2.69846	-0.535007	0.593661	1	-6.3533	ADAL
ENSG00000159337	-0.0245959	-0.0234905	-0.534984	0.593677	1	-6.35331	PLA2G4D
ENSG00000143437	0.11021	1.69215	0.534921	0.59372	1	-6.35334	ARNT
ENSG00000143434	0.00483248	-0.0391804	0.534384	0.594091	1	-6.35363	SEMA6C
ENSG00000114738	-0.0218656	-0.139708	-0.53412	0.594273	1	-6.35376	MAPKAPK3
ENSG00000143771	-0.0322116	-2.34852	-0.534031	0.594334	1	-6.35381	CNIH4
ENSG00000068831	0.0088611	0.038388	0.533895	0.594428	1	-6.35388	RASGRP2
ENSG00000187024	0.0280416	-1.48652	0.533622	0.594616	1	-6.35403	PTRH1
ENSG00000198252	-0.00458897	-0.0584207	-0.533461	0.594727	1	-6.35411	STYX
ENSG00000188010	0.00518542	0.0446395	0.533432	0.594747	1	-6.35413	MORN2
ENSG00000140505	0.00940793	0.378828	0.533311	0.594831	1	-6.35419	CYP1A2
ENSG00000162928	0.00393641	-0.0643806	0.533252	0.594871	1	-6.35422	PEX13
ENSG00000167635	0.00227546	0.0153835	0.532911	0.595106	1	-6.3544	ZNF146
ENSG00000177984	0.0109547	-0.129871	0.532854	0.595146	1	-6.35443	LCN15
ENSG00000177733	0.0181804	0.399181	0.532837	0.595158	1	-6.35444	HNRNPA0
ENSG00000174695	0.0444433	0.0152668	0.532683	0.595264	1	-6.35452	TMEM167A
ENSG00000154655	0.0112156	-0.112336	0.532564	0.595346	1	-6.35458	L3MBTL4
ENSG00000198554	0.0106782	-0.110787	0.531944	0.595774	1	-6.35491	WDHD1
ENSG00000167645	-0.00512092	0.405701	-0.531823	0.595858	1	-6.35497	YIF1B
ENSG00000168769	0.0406391	-1.43241	0.531357	0.596179	1	-6.35521	TET2
ENSG00000138759	0.0360858	-0.227011	0.531291	0.596225	1	-6.35525	FRAS1
ENSG00000164818	0.0469547	0.381172	0.531256	0.596249	1	-6.35527	DNAAF5
ENSG00000172687	-0.0348961	0.402978	-0.531164	0.596313	1	-6.35531	ZNF738
ENSG00000170653	0.00655479	-0.00290442	0.531155	0.596319	1	-6.35532	ATF7
ENSG00000144644	0.0290888	-0.763429	0.530711	0.596626	1	-6.35555	GADL1
ENSG00000103811	-0.0179014	0.149446	-0.530478	0.596787	1	-6.35567	CTSH
ENSG00000204147	-0.0088794	-0.0586822	-0.530394	0.596845	1	-6.35572	ASAH2B
ENSG00000160182	-0.00765572	0.141792	-0.530347	0.596877	1	-6.35574	TFF1
ENSG00000204673	-0.0843032	-0.796075	-0.529963	0.597143	1	-6.35594	AKT1S1
ENSG00000149452	0.0113871	-0.337749	0.529806	0.597251	1	-6.35602	SLC22A8
ENSG00000145332	0.0521144	1.33612	0.529638	0.597367	1	-6.35611	KLHL8
ENSG00000167972	0.0141123	-0.158479	0.529512	0.597454	1	-6.35617	ABCA3
ENSG00000169876	-0.00205933	-0.211818	-0.529249	0.597636	1	-6.35631	MUC17
ENSG00000196503	0.0286088	0.122112	0.529168	0.597692	1	-6.35635	ARL9
ENSG00000196378	-0.053498	0.291716	-0.529078	0.597755	1	-6.3564	ZNF34
ENSG00000188735	-0.0209131	0.224942	-0.529015	0.597798	1	-6.35643	TMEM120B
ENSG00000029364	-0.057218	-6.15952	-0.529001	0.597807	1	-6.35644	SLC39A9
ENSG00000177042	0.0395935	-1.73213	0.528769	0.597968	1	-6.35656	TMEM80
ENSG00000164332	-0.00491848	-0.0815566	-0.528543	0.598125	1	-6.35668	UBLCP1
ENSG00000155729	-0.017355	-0.848058	-0.528434	0.5982	1	-6.35674	KCTD18
ENSG00000170345	-0.00156941	0.00531957	-0.52835	0.598258	1	-6.35678	FOS
ENSG00000144481	0.0103856	-0.0310249	0.528259	0.598321	1	-6.35683	TRPM8
ENSG00000180479	0.0078901	-0.0516773	0.527936	0.598544	1	-6.35699	ZNF571
ENSG00000198242	-0.023245	0.933258	-0.527839	0.598612	1	-6.35704	RPL23A
ENSG00000006118	-0.0113459	0.373255	-0.527375	0.598932	1	-6.35729	TMEM132A
ENSG00000109452	-0.0061281	0.450207	-0.527308	0.598979	1	-6.35732	INPP4B
ENSG00000186496	-0.0254566	-0.414813	-0.527165	0.599078	1	-6.35739	ZNF396
ENSG00000185800	-0.0028451	0.0595627	-0.526947	0.599228	1	-6.35751	DMWD
ENSG00000180776	0.0222426	-0.480407	0.526816	0.599319	1	-6.35758	ZDHHC20
ENSG00000179163	-0.00731559	0.0779432	-0.526705	0.599397	1	-6.35763	FUCA1
ENSG00000090487	-0.0317069	0.895335	-0.526599	0.59947	1	-6.35769	SPG21
ENSG00000197622	0.0272437	1.00959	0.526386	0.599617	1	-6.3578	CDC42SE1
ENSG00000142675	0.00134845	-0.0893997	0.526379	0.599622	1	-6.3578	CNKSR1
ENSG00000106410	-0.00353224	0.0149721	-0.525912	0.599945	1	-6.35804	NOBOX
ENSG00000160472	-0.0453332	1.85165	-0.52589	0.599961	1	-6.35805	TMEM190
ENSG00000196267	0.0539704	0.662127	0.5257	0.600093	1	-6.35815	ZNF836
ENSG00000197056	0.0107633	0.442892	0.52563	0.600141	1	-6.35819	ZMYM1
ENSG00000101439	0.71954	2.93756	0.525265	0.600393	1	-6.35838	CST3
ENSG00000178209	0.0231371	0.0725563	0.525204	0.600436	1	-6.35841	PLEC
ENSG00000112996	0.00525076	0.205071	0.525112	0.6005	1	-6.35846	MRPS30
ENSG00000133055	-0.0139186	0.0704141	-0.524977	0.600594	1	-6.35853	MYBPH
ENSG00000165714	0.00886645	0.00851542	0.524971	0.600597	1	-6.35853	BORCS5
ENSG00000198848	-0.006448	0.311492	-0.524936	0.600622	1	-6.35855	CES1
ENSG00000170549	0.0342953	1.28452	0.524905	0.600643	1	-6.35856	IRX1
ENSG00000178732	-0.058431	1.09147	-0.524387	0.601002	1	-6.35883	GP5
ENSG00000162385	0.0151511	-0.36281	0.524012	0.601262	1	-6.35902	MAGOH
ENSG00000165527	0.282538	1.03367	0.523995	0.601274	1	-6.35903	ARF6
ENSG00000139915	0.0119298	-0.185797	0.523745	0.601447	1	-6.35916	MDGA2
ENSG00000165934	-0.0381221	1.34484	-0.523675	0.601496	1	-6.3592	CPSF2
ENSG00000127663	-0.0174662	0.304107	-0.523444	0.601656	1	-6.35932	KDM4B
ENSG00000157510	-0.0033167	0.0575781	-0.523414	0.601677	1	-6.35933	AFAP1L1
ENSG00000266258	-0.242368	-13.5602	-0.523413	0.601678	1	-6.35933	LINC01909
ENSG00000173898	-0.0210705	-0.537679	-0.523347	0.601723	1	-6.35937	SPTBN2
ENSG00000143384	-0.00108669	-0.00150993	-0.523191	0.601831	1	-6.35945	MCL1
ENSG00000169154	-0.0252503	-4.11463	-0.523185	0.601835	1	-6.35945	GOT1L1
ENSG00000183273	-0.0181432	-0.0965894	-0.523073	0.601913	1	-6.35951	CCDC60
ENSG00000182545	-0.0121691	-1.25683	-0.522982	0.601976	1	-6.35955	RNASE10
ENSG00000135114	-0.00291192	0.474569	-0.522426	0.602362	1	-6.35984	OASL
ENSG00000166206	0.00270086	-0.0252535	0.522305	0.602446	1	-6.3599	GABRB3
ENSG00000151292	-0.0122294	0.0151705	-0.521816	0.602786	1	-6.36015	CSNK1G3
ENSG00000111540	0.0290573	-0.0436919	0.521549	0.602971	1	-6.36029	RAB5B
ENSG00000134369	-0.00270136	0.0152684	-0.521331	0.603123	1	-6.3604	NAV1
ENSG00000112186	0.011373	-0.14846	0.521124	0.603266	1	-6.36051	CAP2
ENSG00000132313	-0.025778	-0.962776	-0.520865	0.603446	1	-6.36064	MRPL35
ENSG00000154719	-0.0570444	-0.291249	-0.520771	0.603511	1	-6.36069	MRPL39
ENSG00000167139	0.0207884	-1.30048	0.520637	0.603604	1	-6.36076	TBC1D21
ENSG00000151474	0.0307094	0.780982	0.520607	0.603625	1	-6.36077	FRMD4A
ENSG00000113558	-0.00380148	-0.0100606	-0.520482	0.603712	1	-6.36084	SKP1
ENSG00000173473	0.0124563	0.814596	0.520408	0.603764	1	-6.36088	SMARCC1
ENSG00000186160	0.00587899	0.225026	0.520312	0.60383	1	-6.36092	CYP4Z1
ENSG00000127955	0.0172729	-0.0526376	0.520213	0.603899	1	-6.36098	GNAI1
ENSG00000132436	0.050368	0.826544	0.520163	0.603934	1	-6.361	FIGNL1
ENSG00000134548	-0.0424749	-1.53915	-0.520096	0.60398	1	-6.36104	SPX
ENSG00000170790	0.0115892	-0.805896	0.519961	0.604073	1	-6.3611	OR10A2
ENSG00000159140	-0.00756164	0.0165623	-0.519925	0.604099	1	-6.36112	SON
ENSG00000122375	0.0312708	0.882565	0.519865	0.604141	1	-6.36115	OPN4
ENSG00000110888	-0.0306738	-0.000917707	-0.519531	0.604372	1	-6.36132	CAPRIN2
ENSG00000178295	-0.0182891	-0.858185	-0.519385	0.604474	1	-6.3614	GEN1
ENSG00000255307	0.0245163	-0.972289	0.519028	0.604722	1	-6.36158	OR52B2
ENSG00000176148	0.0253222	0.658155	0.519024	0.604725	1	-6.36158	TCP11L1
ENSG00000078549	-0.0160774	-0.296856	-0.518996	0.604744	1	-6.3616	ADCYAP1R1
ENSG00000164270	0.00378334	-0.0650057	0.518733	0.604928	1	-6.36173	HTR4
ENSG00000131732	0.0523658	-1.73849	0.518648	0.604987	1	-6.36178	ZCCHC9
ENSG00000146232	-0.0357057	0.756437	-0.518625	0.605002	1	-6.36179	NFKBIE
ENSG00000140459	-0.00666528	0.0818415	-0.5186	0.60502	1	-6.3618	CYP11A1
ENSG00000176788	0.0208909	0.189614	0.518585	0.60503	1	-6.36181	BASP1
ENSG00000161649	0.00219862	-0.00868449	0.518525	0.605072	1	-6.36184	CD300LG
ENSG00000100077	0.355634	6.04864	0.518524	0.605073	1	-6.36184	GRK3
ENSG00000139505	-0.0380215	-0.520918	-0.518342	0.605199	1	-6.36193	MTMR6
ENSG00000241685	0.0120828	-0.115725	0.517716	0.605635	1	-6.36225	ARPC1A
ENSG00000107290	0.0170402	0.432668	0.51707	0.606084	1	-6.36258	SETX
ENSG00000105865	-0.0035606	-0.142922	-0.516953	0.606166	1	-6.36264	DUS4L
ENSG00000196427	-0.00892884	0.00560981	-0.516893	0.606207	1	-6.36267	NBPF4
ENSG00000196712	-0.0389781	-0.176182	-0.516862	0.606229	1	-6.36268	NF1
ENSG00000142039	0.0413086	-1.45064	0.51662	0.606398	1	-6.36281	CCDC97
ENSG00000099810	0.0306386	0.684365	0.516516	0.606469	1	-6.36286	MTAP
ENSG00000214814	0.00154577	0.00414812	0.516367	0.606573	1	-6.36294	FER1L6
ENSG00000270106	0.579563	-37.8269	0.516103	0.606757	1	-6.36307	TSNAX-DISC1
ENSG00000112759	-0.00139271	0.0260192	-0.515962	0.606855	1	-6.36314	SLC29A1
ENSG00000164631	0.0127007	0.414211	0.515948	0.606865	1	-6.36315	ZNF12
ENSG00000163947	-0.00555721	-0.130781	-0.515737	0.607012	1	-6.36326	ARHGEF3
ENSG00000213741	-0.00370882	0.0881559	-0.515137	0.60743	1	-6.36356	RPS29
ENSG00000197279	-0.00340459	-0.061657	-0.515054	0.607488	1	-6.3636	ZNF165
ENSG00000121858	0.0012719	-0.0140874	0.514692	0.60774	1	-6.36379	TNFSF10
ENSG00000100731	-0.0232429	0.360435	-0.514624	0.607787	1	-6.36382	PCNX1
ENSG00000198862	0.0175989	0.237729	0.51445	0.607909	1	-6.36391	LTN1
ENSG00000146963	-0.00326809	0.139737	-0.51419	0.60809	1	-6.36404	LUC7L2
ENSG00000105662	-0.00875442	-0.0218043	-0.514016	0.608211	1	-6.36413	CRTC1
ENSG00000214102	-0.019244	0.241215	-0.513973	0.608241	1	-6.36415	WEE2
ENSG00000136830	-0.0199195	1.00762	-0.513643	0.608471	1	-6.36432	FAM129B
ENSG00000119689	-0.00467343	-0.970046	-0.513487	0.60858	1	-6.36439	DLST
ENSG00000118194	-0.0137525	-0.485313	-0.513389	0.608648	1	-6.36444	TNNT2
ENSG00000172426	0.00966242	-1.14034	0.513124	0.608833	1	-6.36458	RSPH9
ENSG00000185614	-0.00889099	0.0503235	-0.512762	0.609085	1	-6.36476	FAM212A
ENSG00000172543	0.0456363	0.658084	0.512449	0.609303	1	-6.36492	CTSW
ENSG00000122641	-0.00475242	-0.0694126	-0.511956	0.609648	1	-6.36517	INHBA
ENSG00000110200	0.0081363	-0.412465	0.511858	0.609716	1	-6.36522	ANAPC15
ENSG00000100450	-0.0128222	0.00263102	-0.511851	0.609721	1	-6.36522	GZMH
ENSG00000100249	0.031571	-0.0298412	0.511783	0.609768	1	-6.36525	C22orf31
ENSG00000109680	-0.0176165	1.2814	-0.511572	0.609915	1	-6.36536	TBC1D19
ENSG00000083457	0.0519757	0.0669622	0.511479	0.60998	1	-6.36541	ITGAE
ENSG00000166348	-0.00765864	0.042315	-0.511459	0.609994	1	-6.36542	USP54
ENSG00000182318	-0.00505517	0.0162717	-0.511453	0.609998	1	-6.36542	ZSCAN22
ENSG00000178752	0.0207834	0.824872	0.511265	0.61013	1	-6.36551	ERFE
ENSG00000157851	0.00862148	-0.0679728	0.511229	0.610155	1	-6.36553	DPYSL5
ENSG00000166266	-0.0114558	-0.0391349	-0.511194	0.610179	1	-6.36555	CUL5
ENSG00000157927	0.0096314	-0.277816	0.510756	0.610485	1	-6.36577	RADIL
ENSG00000254531	0.0414141	-0.437468	0.510741	0.610495	1	-6.36578	FLJ20021
ENSG00000204852	-0.0026123	-0.0431336	-0.510508	0.610658	1	-6.36589	TCTN1
ENSG00000095713	-0.0758704	-2.44676	-0.510488	0.610672	1	-6.36591	CRTAC1
ENSG00000152969	-0.00413022	-0.0538552	-0.509752	0.611186	1	-6.36627	JAKMIP1
ENSG00000105325	0.0192034	-0.321871	0.509533	0.611339	1	-6.36638	FZR1
ENSG00000147596	0.00681786	0.0471142	0.509214	0.611562	1	-6.36654	PRDM14
ENSG00000174106	0.0322451	0.256985	0.509079	0.611656	1	-6.36661	LEMD3
ENSG00000165699	0.00197859	-0.191899	0.509028	0.611692	1	-6.36664	TSC1
ENSG00000144504	-0.00740034	0.246233	-0.508816	0.61184	1	-6.36674	ANKMY1
ENSG00000132840	-0.0154332	-0.0165041	-0.508588	0.611999	1	-6.36686	BHMT2
ENSG00000152332	0.25683	-0.539661	0.508417	0.612119	1	-6.36694	UHMK1
ENSG00000112706	-0.0116834	0.0567232	-0.508119	0.612327	1	-6.36709	IMPG1
ENSG00000104660	-0.00874809	-0.1488	-0.507764	0.612575	1	-6.36727	LEPROTL1
ENSG00000128645	0.0496716	0.886784	0.507355	0.612861	1	-6.36747	HOXD1
ENSG00000139679	-0.0143648	1.00366	-0.507261	0.612927	1	-6.36752	LPAR6
ENSG00000179639	0.0123738	-0.402745	0.507194	0.612974	1	-6.36755	FCER1A
ENSG00000241058	-0.0217046	0.301683	-0.507129	0.61302	1	-6.36759	NSUN6
ENSG00000197991	-0.0369598	0.345266	-0.507126	0.613021	1	-6.36759	AL592490.1
ENSG00000117069	0.0211188	0.407669	0.506793	0.613254	1	-6.36775	ST6GALNAC5
ENSG00000103266	-0.040488	-1.45621	-0.506788	0.613258	1	-6.36776	STUB1
ENSG00000148219	-0.0129044	-0.17344	-0.506587	0.613399	1	-6.36786	ASTN2
ENSG00000161647	0.0304571	2.46024	0.506297	0.613601	1	-6.368	MPP3
ENSG00000172150	-0.0251685	-1.25442	-0.506296	0.613603	1	-6.368	OR1A2
ENSG00000137877	0.0400389	0.351452	0.50626	0.613627	1	-6.36802	SPTBN5
ENSG00000074410	0.00339266	0.0582093	0.505693	0.614024	1	-6.3683	CA12
ENSG00000115998	-0.0194788	0.569456	-0.505635	0.614065	1	-6.36833	C2orf42
ENSG00000173557	-0.0205595	-0.245354	-0.505595	0.614093	1	-6.36835	C2orf70
ENSG00000184659	0.299748	-2.07581	0.505558	0.614119	1	-6.36837	FOXD4L4
ENSG00000183072	0.0186592	0.0303689	0.505421	0.614215	1	-6.36844	NKX2-5
ENSG00000113712	-0.0233267	0.247817	-0.50531	0.614292	1	-6.36849	CSNK1A1
ENSG00000138892	0.0220268	-0.547436	0.505298	0.614301	1	-6.3685	TTLL8
ENSG00000166352	0.010489	1.4302	0.505097	0.614442	1	-6.3686	C11orf74
ENSG00000132205	0.0013408	0.0592415	0.505046	0.614477	1	-6.36862	EMILIN2
ENSG00000005238	-0.00355918	0.117142	-0.504346	0.614967	1	-6.36897	FAM214B
ENSG00000011426	0.0329251	-0.230637	0.504084	0.615151	1	-6.3691	ANLN
ENSG00000168546	0.00341246	-0.056123	0.504052	0.615174	1	-6.36912	GFRA2
ENSG00000132693	-0.0423025	0.339452	-0.503991	0.615216	1	-6.36915	CRP
ENSG00000255529	-0.0818752	3.17207	-0.503936	0.615255	1	-6.36917	POLR2M
ENSG00000198825	0.0061815	-0.21901	0.503876	0.615297	1	-6.3692	INPP5F
ENSG00000082515	0.0215001	-0.169506	0.503853	0.615313	1	-6.36922	MRPL22
ENSG00000119969	0.01178	0.290377	0.503614	0.61548	1	-6.36933	HELLS
ENSG00000054523	-0.0126133	-0.832323	-0.503475	0.615578	1	-6.3694	KIF1B
ENSG00000166199	0.00754264	0.0823965	0.503442	0.615601	1	-6.36942	ALKBH3
ENSG00000197467	-0.0162897	-0.571615	-0.503381	0.615643	1	-6.36945	COL13A1
ENSG00000149968	0.014729	0.623158	0.503302	0.615699	1	-6.36949	MMP3
ENSG00000135624	-0.0103885	0.0350979	-0.503047	0.615878	1	-6.36961	CCT7
ENSG00000089127	0.0225469	0.246578	0.502987	0.61592	1	-6.36964	OAS1
ENSG00000140280	-0.00686641	0.184321	-0.502766	0.616074	1	-6.36975	LYSMD2
ENSG00000100426	-0.00926802	-0.154959	-0.502761	0.616078	1	-6.36976	ZBED4
ENSG00000182183	0.0570331	-1.19448	0.502491	0.616267	1	-6.36989	FAM159A
ENSG00000141577	-0.0265387	-0.72777	-0.502355	0.616363	1	-6.36996	CEP131
ENSG00000038274	-0.0216956	0.528235	-0.502351	0.616365	1	-6.36996	MAT2B
ENSG00000221946	0.0262524	0.447247	0.502338	0.616374	1	-6.36997	FXYD7
ENSG00000166532	-0.011407	0.788201	-0.501786	0.616761	1	-6.37024	RIMKLB
ENSG00000168575	0.0304603	0.462987	0.50176	0.61678	1	-6.37025	SLC20A2
ENSG00000106261	-0.00572899	0.371019	-0.501675	0.61684	1	-6.37029	ZKSCAN1
ENSG00000182685	0.0136341	-0.234685	0.501574	0.61691	1	-6.37034	BRICD5
ENSG00000117419	-0.00281383	0.222896	-0.501571	0.616913	1	-6.37034	ERI3
ENSG00000074266	0.0061858	-0.0136055	0.501191	0.617179	1	-6.37053	EED
ENSG00000154945	0.0205993	1.27706	0.500648	0.61756	1	-6.3708	ANKRD40
ENSG00000148444	-0.0101951	-0.242352	-0.500199	0.617875	1	-6.37102	COMMD3
ENSG00000165233	5.72687	19.7633	0.499953	0.618048	1	-6.37114	CARD19
ENSG00000163687	0.0120643	-0.245467	0.499341	0.618477	1	-6.37144	DNASE1L3
ENSG00000135378	0.010526	-0.0282973	0.499318	0.618494	1	-6.37145	PRRG4
ENSG00000150783	-0.011607	1.26258	-0.499097	0.618649	1	-6.37156	TEX12
ENSG00000167468	0.0185424	-0.850141	0.498796	0.61886	1	-6.37171	GPX4
ENSG00000258947	0.00379416	-0.111295	0.498479	0.619083	1	-6.37187	TUBB3
ENSG00000100065	-0.112359	-5.38457	-0.497874	0.619508	1	-6.37216	CARD10
ENSG00000121879	-0.00398718	-0.288122	-0.497827	0.619541	1	-6.37218	PIK3CA
ENSG00000090266	-0.0253399	-0.4407	-0.497778	0.619576	1	-6.37221	NDUFB2
ENSG00000152592	-0.00353209	-0.0574027	-0.497698	0.619632	1	-6.37225	DMP1
ENSG00000182512	-0.0225687	-0.3013	-0.497675	0.619648	1	-6.37226	GLRX5
ENSG00000166930	0.0259281	-0.0667965	0.497301	0.619911	1	-6.37244	MS4A5
ENSG00000244734	-0.0401828	-0.734836	-0.496884	0.620204	1	-6.37265	HBB
ENSG00000101639	-0.0545705	-0.116056	-0.496714	0.620323	1	-6.37273	CEP192
ENSG00000129968	-0.0231805	0.146951	-0.496596	0.620407	1	-6.37279	ABHD17A
ENSG00000183682	-0.0248067	-0.0615485	-0.496559	0.620432	1	-6.3728	BMP8A
ENSG00000128683	-0.0158624	0.418141	-0.496529	0.620453	1	-6.37282	GAD1
ENSG00000139514	-0.0238572	-0.770681	-0.496289	0.620622	1	-6.37294	SLC7A1
ENSG00000167315	3.01875	-259.041	0.49627	0.620636	1	-6.37295	ACAA2
ENSG00000099282	0.0111039	-0.498326	0.496001	0.620825	1	-6.37308	TSPAN15
ENSG00000130731	0.0197261	0.114198	0.495952	0.620859	1	-6.3731	METTL26
ENSG00000244607	0.0174981	-0.208374	0.495832	0.620944	1	-6.37316	CCDC13
ENSG00000184774	0.00132428	0.0167046	0.495675	0.621054	1	-6.37324	MGAT4EP
ENSG00000139865	-0.0283738	-1.13525	-0.495598	0.621108	1	-6.37327	TTC6
ENSG00000142937	0.0205709	-1.31769	0.495529	0.621157	1	-6.37331	RPS8
ENSG00000159346	0.00696614	-0.0477234	0.495515	0.621167	1	-6.37331	ADIPOR1
ENSG00000132704	-0.0023569	-0.0713465	-0.495427	0.621228	1	-6.37336	FCRL2
ENSG00000242616	0.0046073	-0.0470112	0.495399	0.621248	1	-6.37337	GNG10
ENSG00000100889	-0.00864738	-0.634444	-0.495379	0.621263	1	-6.37338	PCK2
ENSG00000172830	-0.00188463	0.00336611	-0.494845	0.621638	1	-6.37364	SSH3
ENSG00000152208	-0.0389751	-2.14737	-0.494781	0.621683	1	-6.37367	GRID2
ENSG00000175073	0.00256738	0.238796	0.494743	0.62171	1	-6.37369	VCPIP1
ENSG00000112685	-0.0214163	0.0534379	-0.494661	0.621768	1	-6.37373	EXOC2
ENSG00000122566	0.03118	0.77	0.494376	0.621968	1	-6.37387	HNRNPA2B1
ENSG00000204370	-0.00174775	-0.182675	-0.494341	0.621993	1	-6.37389	SDHD
ENSG00000069399	0.0114663	-0.554643	0.494316	0.62201	1	-6.3739	BCL3
ENSG00000130711	0.0021975	0.0312945	0.494139	0.622135	1	-6.37398	PRDM12
ENSG00000173611	0.0114286	1.2861	0.49406	0.622191	1	-6.37402	SCAI
ENSG00000213380	-0.0103687	0.516043	-0.493903	0.622301	1	-6.3741	COG8
ENSG00000136950	-0.0153	-0.362732	-0.493746	0.622412	1	-6.37418	ARPC5L
ENSG00000176101	0.0252246	-1.55814	0.493662	0.622471	1	-6.37422	SSNA1
ENSG00000156172	-0.00578968	-0.0391456	-0.493494	0.62259	1	-6.3743	C8orf37
ENSG00000169499	-0.0148817	0.0933289	-0.49296	0.622965	1	-6.37456	PLEKHA2
ENSG00000171766	1.20108	-3.96397	0.492888	0.623016	1	-6.37459	GATM
ENSG00000159873	-0.554125	1.60289	-0.492834	0.623054	1	-6.37462	CCDC117
ENSG00000230000	0.0429527	0.170815	0.492624	0.623202	1	-6.37472	AC006455.5
ENSG00000198633	-0.0340427	1.0553	-0.492556	0.62325	1	-6.37475	ZNF534
ENSG00000130045	-0.0120397	-0.0125995	-0.492279	0.623445	1	-6.37489	NXNL2
ENSG00000078043	-0.0225145	1.41276	-0.491988	0.62365	1	-6.37503	PIAS2
ENSG00000081059	0.0072938	0.297658	0.491964	0.623667	1	-6.37504	TCF7
ENSG00000151882	0.00793209	-0.0881952	0.491805	0.62378	1	-6.37512	CCL28
ENSG00000133878	-0.00118341	-0.00884256	-0.491696	0.623856	1	-6.37517	DUSP26
ENSG00000087116	0.0169738	0.0975521	0.491489	0.624002	1	-6.37527	ADAMTS2
ENSG00000170454	0.0039286	-0.304865	0.491405	0.624061	1	-6.37531	KRT75
ENSG00000039068	-0.0145267	-0.42237	-0.491353	0.624098	1	-6.37533	CDH1
ENSG00000128536	-0.00451907	-0.193615	-0.491053	0.624309	1	-6.37548	CDHR3
ENSG00000196611	-0.00549456	0.0789239	-0.490964	0.624372	1	-6.37552	MMP1
ENSG00000213445	-0.0167303	-0.180552	-0.49076	0.624516	1	-6.37562	SIPA1
ENSG00000169857	-0.019425	0.707721	-0.490687	0.624568	1	-6.37566	AVEN
ENSG00000103343	0.0108412	-0.0742593	0.490638	0.624602	1	-6.37568	ZNF174
ENSG00000112304	0.00286772	-0.0082346	0.490597	0.624631	1	-6.3757	ACOT13
ENSG00000203727	-0.0148294	-0.0603456	-0.490286	0.624851	1	-6.37585	SAMD5
ENSG00000125482	0.0151253	2.70518	0.490158	0.62494	1	-6.37591	TTF1
ENSG00000120659	-0.00898021	-0.323799	-0.490034	0.625028	1	-6.37597	TNFSF11
ENSG00000157077	0.0194877	-0.146073	0.490001	0.625052	1	-6.37599	ZFYVE9
ENSG00000129347	-0.0207411	0.249395	-0.489652	0.625298	1	-6.37616	KRI1
ENSG00000172301	-0.00601309	0.255856	-0.48958	0.625349	1	-6.37619	COPRS
ENSG00000078618	-0.00998058	-0.0306944	-0.489194	0.625621	1	-6.37638	NRDC
ENSG00000171346	0.00579241	-0.75503	0.489182	0.625629	1	-6.37638	KRT15
ENSG00000169957	-0.00217953	0.0834594	-0.488569	0.626062	1	-6.37668	ZNF768
ENSG00000132518	-0.0122209	1.08644	-0.488093	0.626398	1	-6.37691	GUCY2D
ENSG00000166676	-0.0287975	0.0849691	-0.487945	0.626503	1	-6.37698	TVP23A
ENSG00000148606	-0.00141102	0.0276199	-0.487716	0.626664	1	-6.37709	POLR3A
ENSG00000171860	0.0570807	2.37535	0.487699	0.626676	1	-6.37709	C3AR1
ENSG00000183748	-0.0294137	-0.151419	-0.487546	0.626784	1	-6.37717
ENSG00000258150	-0.132226	-6.86325	-0.487516	0.626806	1	-6.37718	AC133555.3
ENSG00000213096	0.0155219	-0.506867	0.487496	0.62682	1	-6.37719	ZNF254
ENSG00000161888	-0.0304794	-1.28086	-0.487277	0.626974	1	-6.3773	SPC24
ENSG00000157693	-1.25852	110.063	-0.487054	0.627132	1	-6.3774	TMEM268
ENSG00000163703	-0.00148961	0.00681027	-0.486995	0.627174	1	-6.37743	CRELD1
ENSG00000174775	-0.0298269	0.348122	-0.486807	0.627306	1	-6.37752	HRAS
ENSG00000205334	0.0114492	-0.349301	0.486613	0.627443	1	-6.37762	LINC01460
ENSG00000171209	-0.00155034	-0.0347151	-0.486576	0.627469	1	-6.37763	CSN3
ENSG00000103723	0.00140335	-0.0414152	0.486454	0.627556	1	-6.37769	AP3B2
ENSG00000180758	-0.0233513	-1.19492	-0.486324	0.627648	1	-6.37775	GPR157
ENSG00000164411	0.00941785	-0.0108174	0.486094	0.62781	1	-6.37786	GJB7
ENSG00000142959	0.00950925	-0.635972	0.485974	0.627895	1	-6.37792	BEST4
ENSG00000216588	0.00422256	0.0404081	0.485863	0.627973	1	-6.37797	IGSF23
ENSG00000162711	0.0382783	-0.459435	0.48551	0.628223	1	-6.37814	NLRP3
ENSG00000141564	0.0211556	0.71435	0.485395	0.628304	1	-6.3782	RPTOR
ENSG00000266949	-0.00441617	-0.0786522	-0.485207	0.628438	1	-6.37829
ENSG00000164649	0.00113454	0.00492416	0.484934	0.628631	1	-6.37842	CDCA7L
ENSG00000123395	-0.0497851	-1.03634	-0.484863	0.628681	1	-6.37845	ATG101
ENSG00000145536	0.0212641	1.40788	0.484786	0.628735	1	-6.37849	ADAMTS16
ENSG00000135951	0.0361047	0.589682	0.484771	0.628746	1	-6.3785	TSGA10
ENSG00000163982	-0.0235174	-0.807062	-0.484717	0.628784	1	-6.37852	OTOP1
ENSG00000145293	-0.00548902	0.0796312	-0.484698	0.628797	1	-6.37853	ENOPH1
ENSG00000139842	-0.00099188	0.0397635	-0.484495	0.628941	1	-6.37863	CUL4A
ENSG00000185963	6.28589	26.0175	0.484374	0.629026	1	-6.37868	BICD2
ENSG00000103024	0.00755039	0.0951446	0.484359	0.629037	1	-6.37869	NME3
ENSG00000103495	0.0867535	4.1275	0.484357	0.629039	1	-6.37869	MAZ
ENSG00000251537	-0.0045455	-0.00931515	-0.484009	0.629285	1	-6.37886	AC005324.3
ENSG00000174032	0.00632391	-0.0446463	0.484001	0.62929	1	-6.37886	SLC25A30
ENSG00000168907	0.0104608	0.0988975	0.483957	0.629321	1	-6.37888	PLA2G4F
ENSG00000102781	-0.0195344	1.03249	-0.483923	0.629346	1	-6.3789	KATNAL1
ENSG00000196118	-0.0448364	-1.55649	-0.483921	0.629347	1	-6.3789	CCDC189
ENSG00000177030	0.0874421	-2.85316	0.483684	0.629515	1	-6.37901	DEAF1
ENSG00000004455	-0.010513	-0.240244	-0.483534	0.629621	1	-6.37908	AK2
ENSG00000139131	-0.0262876	0.326227	-0.483477	0.629661	1	-6.37911	YARS2
ENSG00000124939	-0.0233938	0.131365	-0.483334	0.629763	1	-6.37918	SCGB2A1
ENSG00000268482	0.00557953	0.00622298	0.483296	0.629789	1	-6.3792
ENSG00000178163	-0.0193341	-0.154861	-0.483065	0.629953	1	-6.37931	ZNF518B
ENSG00000134061	0.00607383	0.0710967	0.482992	0.630004	1	-6.37934	CD180
ENSG00000132510	-0.00640209	0.0485637	-0.482935	0.630045	1	-6.37937	KDM6B
ENSG00000255692	0.0112285	0.169188	0.48258	0.630297	1	-6.37954	AC002563.1
ENSG00000139641	-0.0322752	-1.76362	-0.482574	0.630301	1	-6.37954	ESYT1
ENSG00000075461	0.00957717	-0.0869691	0.482537	0.630326	1	-6.37956	CACNG4
ENSG00000175756	0.00111562	0.0101348	0.482528	0.630333	1	-6.37956	AURKAIP1
ENSG00000127688	0.0216035	-0.327356	0.482386	0.630433	1	-6.37963
ENSG00000065060	0.0397198	0.678464	0.482361	0.630451	1	-6.37964	UHRF1BP1
ENSG00000256574	0.0102907	0.170558	0.482255	0.630526	1	-6.37969	OR13A1
ENSG00000163754	-0.00242603	0.0120423	-0.482211	0.630558	1	-6.37971	GYG1
ENSG00000162368	-0.01632	0.00970411	-0.482174	0.630584	1	-6.37973	CMPK1
ENSG00000118482	0.00810341	-0.0247151	0.482073	0.630655	1	-6.37978	PHF3
ENSG00000100804	0.00555492	0.109732	0.481952	0.630741	1	-6.37984	PSMB5
ENSG00000084110	0.00758115	-0.275926	0.48186	0.630806	1	-6.37988	HAL
ENSG00000177200	-0.0149224	-0.238537	-0.481756	0.63088	1	-6.37993	CHD9
ENSG00000146828	-0.0165641	0.457728	-0.481665	0.630945	1	-6.37997	SLC12A9
ENSG00000127824	0.0154641	1.07039	0.481626	0.630972	1	-6.37999	TUBA4A
ENSG00000181045	0.0175485	0.239451	0.481542	0.631032	1	-6.38003	SLC26A11
ENSG00000123505	-0.0128369	1.15857	-0.481502	0.63106	1	-6.38005	AMD1
ENSG00000168828	-0.00976073	-0.00944471	-0.481127	0.631326	1	-6.38023	OR13J1
ENSG00000167523	0.0196102	0.247626	0.481107	0.63134	1	-6.38024	SPATA33
ENSG00000169860	-0.0277796	-0.575446	-0.481078	0.63136	1	-6.38025	P2RY1
ENSG00000234284	-0.0333353	1.23524	-0.481029	0.631395	1	-6.38027	ZNF879
ENSG00000166734	-0.00427378	-0.00836301	-0.481012	0.631407	1	-6.38028	CASC4
ENSG00000138658	0.020869	-0.421367	0.480773	0.631576	1	-6.38039	ZGRF1
ENSG00000198890	-0.0319698	0.200078	-0.480744	0.631597	1	-6.38041	PRMT6
ENSG00000140563	-0.0305123	-1.55172	-0.480723	0.631612	1	-6.38042	MCTP2
ENSG00000116044	0.00641721	0.217617	0.480539	0.631742	1	-6.38051	NFE2L2
ENSG00000167419	0.0319957	0.207886	0.480294	0.631916	1	-6.38062	LPO
ENSG00000165264	0.00529645	0.0556579	0.479913	0.632186	1	-6.3808	NDUFB6
ENSG00000106636	0.0140423	0.435658	0.47964	0.632379	1	-6.38093	YKT6
ENSG00000187097	0.0204391	-0.0825885	0.479331	0.632598	1	-6.38108	ENTPD5
ENSG00000113441	-0.00402275	-0.0346597	-0.479298	0.632622	1	-6.38109	LNPEP
ENSG00000164659	-0.00842025	-0.219596	-0.479292	0.632626	1	-6.38109	KIAA1324L
ENSG00000089009	0.0142135	-0.117098	0.479267	0.632644	1	-6.38111	RPL6
ENSG00000120334	-0.0208376	-0.792764	-0.479249	0.632656	1	-6.38111	CENPL
ENSG00000153495	-0.00143122	0.0323176	-0.47911	0.632755	1	-6.38118	TEX29
ENSG00000125122	-0.0309244	-1.32357	-0.478732	0.633023	1	-6.38136	LRRC29
ENSG00000154175	0.00849136	-0.356089	0.478593	0.633122	1	-6.38142	ABI3BP
ENSG00000077380	0.0194918	0.830826	0.478461	0.633216	1	-6.38149	DYNC1I2
ENSG00000131061	0.0175473	0.0228882	0.478256	0.633361	1	-6.38158	ZNF341
ENSG00000129749	0.00561561	-0.169762	0.478244	0.63337	1	-6.38159	CHRNA10
ENSG00000138829	-0.0112723	0.171884	-0.478192	0.633407	1	-6.38161	FBN2
ENSG00000185875	-0.0154964	-0.134693	-0.478107	0.633466	1	-6.38165	THNSL1
ENSG00000243364	-0.00129141	-0.00959805	-0.478085	0.633482	1	-6.38166	EFNA4
ENSG00000204438	0.0190195	-0.406441	0.477969	0.633564	1	-6.38172	GPANK1
ENSG00000165959	-0.0305461	-1.50287	-0.477677	0.633772	1	-6.38185	CLMN
ENSG00000163536	-0.00623259	-0.0245701	-0.477314	0.63403	1	-6.38203	SERPINI1
ENSG00000197084	0.00579533	0.0523674	0.477123	0.634165	1	-6.38211	LCE1C
ENSG00000184786	0.015985	-0.633548	0.47693	0.634302	1	-6.38221	TCTE3
ENSG00000147459	0.0253367	0.424936	0.476926	0.634305	1	-6.38221	DOCK5
ENSG00000112339	0.00903938	-0.130574	0.476888	0.634332	1	-6.38223	HBS1L
ENSG00000233927	0.0480482	-1.43461	0.476764	0.63442	1	-6.38228	RPS28
ENSG00000141367	0.00941842	-0.381059	0.47673	0.634444	1	-6.3823	CLTC
ENSG00000205745	-0.0390761	-2.00095	-0.476572	0.634556	1	-6.38237	AC083864.1
ENSG00000181104	0.0219939	0.700795	0.476483	0.63462	1	-6.38242	F2R
ENSG00000230778	0.00466191	0.0121182	0.476374	0.634697	1	-6.38247	ANKRD63
ENSG00000178965	-0.0077869	0.137529	-0.476223	0.634804	1	-6.38254	ERICH3
ENSG00000174652	0.0628096	0.254999	0.476048	0.634928	1	-6.38262	ZNF266
ENSG00000215271	-0.0049398	-0.0936659	-0.476044	0.634931	1	-6.38262	HOMEZ
ENSG00000069712	-0.00606701	0.409912	-0.47598	0.634977	1	-6.38265	KIAA1107
ENSG00000078177	0.0127377	0.032677	0.475936	0.635008	1	-6.38267	N4BP2
ENSG00000158055	-0.0280216	-0.38612	-0.475872	0.635053	1	-6.3827	GRHL3
ENSG00000171051	-0.0159021	-0.672444	-0.475664	0.635201	1	-6.3828	FPR1
ENSG00000100209	0.0127317	0.64715	0.475308	0.635454	1	-6.38297	HSCB
ENSG00000167617	0.0138935	-2.22254	0.475233	0.635507	1	-6.383	CDC42EP5
ENSG00000148704	-0.0195193	-0.621807	-0.475054	0.635635	1	-6.38308	VAX1
ENSG00000105650	0.0217487	1.60905	0.474676	0.635903	1	-6.38326	PDE4C
ENSG00000158623	0.0306627	0.440433	0.47448	0.636043	1	-6.38335	COPG2
ENSG00000178358	0.0187965	-0.33744	0.474476	0.636046	1	-6.38335	OR2D3
ENSG00000196151	-0.0167481	0.00843744	-0.47441	0.636092	1	-6.38339	WDSUB1
ENSG00000149806	0.0123275	-0.103971	0.474327	0.636151	1	-6.38342	FAU
ENSG00000024526	0.0179213	0.446717	0.473933	0.636431	1	-6.38361	DEPDC1
ENSG00000110057	-0.0552689	-0.625069	-0.473709	0.636591	1	-6.38371	UNC93B1
ENSG00000108688	0.0634527	-2.04551	0.473659	0.636626	1	-6.38374	CCL7
ENSG00000123427	0.0156066	-0.194883	0.473538	0.636712	1	-6.38379	EEF1AKMT3
ENSG00000108375	-0.0215341	-0.109243	-0.47349	0.636747	1	-6.38381	RNF43
ENSG00000119844	-0.0286587	-0.30698	-0.473438	0.636783	1	-6.38384	AFTPH
ENSG00000156471	0.00776164	-0.0614043	0.473108	0.637018	1	-6.38399	PTDSS1
ENSG00000186026	0.0100329	-0.297833	0.473069	0.637046	1	-6.38401	ZNF284
ENSG00000107897	-0.0152946	-0.187639	-0.472871	0.637187	1	-6.3841	ACBD5
ENSG00000100146	-0.262732	33.4021	-0.472721	0.637293	1	-6.38417	SOX10
ENSG00000188549	-0.00438418	0.0110131	-0.472636	0.637354	1	-6.38421	C15orf52
ENSG00000015520	-0.0107764	1.30508	-0.472558	0.637409	1	-6.38425	NPC1L1
ENSG00000197599	-0.017317	-0.119924	-0.472527	0.637431	1	-6.38426	CCDC154
ENSG00000101282	-0.0259564	-0.950272	-0.472513	0.637442	1	-6.38427	RSPO4
ENSG00000155893	0.0176179	-0.311645	0.472509	0.637444	1	-6.38427	PXYLP1
ENSG00000165863	0.0293854	0.215718	0.472482	0.637463	1	-6.38428	C10orf82
ENSG00000134115	-0.073602	0.479641	-0.472428	0.637502	1	-6.38431	CNTN6
ENSG00000174871	-0.0104182	0.112062	-0.47231	0.637586	1	-6.38436	CNIH2
ENSG00000134954	-0.00969276	-0.612115	-0.472271	0.637614	1	-6.38438	ETS1
ENSG00000177989	0.0127518	0.608846	0.472226	0.637646	1	-6.3844	ODF3B
ENSG00000197343	-0.00982406	0.072422	-0.47215	0.637699	1	-6.38444	ZNF655
ENSG00000164879	0.00105889	0.00550695	0.471335	0.63828	1	-6.38482	CA3
ENSG00000197446	0.00781659	0.0218569	0.470819	0.638647	1	-6.38506	CYP2F1
ENSG00000140470	0.00470148	-0.0792507	0.470818	0.638648	1	-6.38506	ADAMTS17
ENSG00000155755	-0.00786368	0.145809	-0.47077	0.638682	1	-6.38508	TMEM237
ENSG00000164236	0.0355034	-2.15637	0.470662	0.638759	1	-6.38513	ANKRD33B
ENSG00000164853	-0.00215398	-0.0454408	-0.470619	0.63879	1	-6.38515	UNCX
ENSG00000158079	0.0124266	-0.186509	0.470574	0.638822	1	-6.38517	PTPDC1
ENSG00000143921	0.0129345	-0.489751	0.470458	0.638904	1	-6.38522	ABCG8
ENSG00000001036	0.00443279	-0.0702067	0.47042	0.638931	1	-6.38524	FUCA2
ENSG00000089351	-0.0075047	-0.17781	-0.47037	0.638967	1	-6.38526	GRAMD1A
ENSG00000166171	-0.0242162	-1.21133	-0.470309	0.63901	1	-6.38529	DPCD
ENSG00000143155	0.0161536	-0.208108	0.470235	0.639063	1	-6.38533	TIPRL
ENSG00000188163	-0.0206734	-0.184692	-0.470178	0.639104	1	-6.38535	FAM166A
ENSG00000182307	0.0243063	0.769772	0.469974	0.639249	1	-6.38545	C8orf33
ENSG00000178719	-0.00667726	-0.039182	-0.46974	0.639416	1	-6.38555	GRINA
ENSG00000123338	-0.0501828	-2.54142	-0.469605	0.639512	1	-6.38562	NCKAP1L
ENSG00000133612	0.00267455	-0.00834297	0.469087	0.639881	1	-6.38586	AGAP3
ENSG00000184500	-0.0035407	-0.0211716	-0.468828	0.640065	1	-6.38598	PROS1
ENSG00000048545	0.0151597	-0.592391	0.46837	0.640392	1	-6.38619	GUCA1A
ENSG00000137876	-0.0185288	0.337046	-0.468015	0.640645	1	-6.38635	RSL24D1
ENSG00000166143	-0.0211146	-0.690686	-0.467969	0.640678	1	-6.38637	PPP1R14D
ENSG00000256053	14.2359	-794.479	0.467861	0.640755	1	-6.38642	APOPT1
ENSG00000162517	0.0083285	-0.0825942	0.467856	0.640759	1	-6.38642	PEF1
ENSG00000155760	-0.0182362	-0.0678617	-0.467735	0.640845	1	-6.38648	FZD7
ENSG00000205057	-0.0227034	0.0444915	-0.467634	0.640917	1	-6.38653	CLLU1OS
ENSG00000134253	-0.00900359	0.164777	-0.467576	0.640958	1	-6.38655	TRIM45
ENSG00000235531	-0.0058255	0.125102	-0.467479	0.641027	1	-6.3866	MSC-AS1
ENSG00000234224	0.0142467	-0.133869	0.467478	0.641028	1	-6.3866	TMEM229A
ENSG00000103245	-0.0196359	0.287203	-0.467367	0.641107	1	-6.38665	NARFL
ENSG00000144857	0.0190852	0.531713	0.467351	0.641119	1	-6.38666	BOC
ENSG00000109079	0.0119022	-0.361986	0.46735	0.64112	1	-6.38666	TNFAIP1
ENSG00000079805	-0.02099	-1.06294	-0.467192	0.641232	1	-6.38673	DNM2
ENSG00000126882	0.00484845	0.21134	0.46715	0.641262	1	-6.38675	FAM78A
ENSG00000127946	0.00527545	-0.110295	0.466981	0.641382	1	-6.38683	HIP1
ENSG00000006740	-0.0179118	-0.0558738	-0.466932	0.641418	1	-6.38685	ARHGAP44
ENSG00000137944	0.0356836	-1.63517	0.466844	0.64148	1	-6.38689	KYAT3
ENSG00000221923	0.040499	-0.356024	0.466568	0.641677	1	-6.38702	ZNF880
ENSG00000130159	-0.00211424	-0.0372694	-0.465726	0.642278	1	-6.3874	ECSIT
ENSG00000175697	0.00663139	0.413483	0.465724	0.642279	1	-6.3874	GPR156
ENSG00000165417	-0.0316273	-1.58141	-0.465651	0.642331	1	-6.38744	GTF2A1
ENSG00000055044	-0.00732726	0.056281	-0.465627	0.642349	1	-6.38745	NOP58
ENSG00000168242	0.00380103	0.071418	0.465582	0.642381	1	-6.38747
ENSG00000167555	-0.0156747	0.479332	-0.465391	0.642517	1	-6.38756	ZNF528
ENSG00000174938	-0.00118611	0.0327724	-0.465248	0.642619	1	-6.38762	SEZ6L2
ENSG00000178927	0.0429369	-4.13105	0.46514	0.642696	1	-6.38767	C17orf62
ENSG00000104267	0.0227633	0.338631	0.465026	0.642778	1	-6.38772	CA2
ENSG00000138650	0.0072065	0.0892596	0.464941	0.642838	1	-6.38776	PCDH10
ENSG00000182533	0.00138001	-0.0293673	0.464858	0.642898	1	-6.3878	CAV3
ENSG00000071909	-0.0233298	1.34997	-0.464809	0.642932	1	-6.38782	MYO3B
ENSG00000104419	0.00472132	0.0482246	0.464435	0.6432	1	-6.38799	NDRG1
ENSG00000189171	-0.010314	0.392936	-0.464434	0.6432	1	-6.38799	S100A13
ENSG00000069812	0.0103142	-0.209246	0.464022	0.643495	1	-6.38818	HES2
ENSG00000173020	-0.013072	0.0825717	-0.463854	0.643615	1	-6.38826	GRK2
ENSG00000254505	0.0275405	-0.329233	0.463841	0.643624	1	-6.38826	CHMP4A
ENSG00000254726	0.00267298	-0.00932077	0.463759	0.643683	1	-6.3883	MEX3A
ENSG00000167261	-0.0118233	0.160283	-0.463567	0.64382	1	-6.38839	DPEP2
ENSG00000263563	-0.0190267	-0.179886	-0.463435	0.643914	1	-6.38845	UBBP4
ENSG00000104960	-0.00129642	-0.0120619	-0.463339	0.643982	1	-6.38849	PTOV1
ENSG00000088280	0.00352439	0.0845988	0.462704	0.644437	1	-6.38878	ASAP3
ENSG00000064703	-0.00802166	-0.168489	-0.462689	0.644447	1	-6.38879	DDX20
ENSG00000164331	0.0186956	0.293123	0.46251	0.644575	1	-6.38887	ANKRA2
ENSG00000104524	0.0188602	1.00308	0.462105	0.644864	1	-6.38905	PYCR3
ENSG00000163933	-0.0218328	-0.0848559	-0.462081	0.644882	1	-6.38907	RFT1
ENSG00000125170	0.032628	0.701222	0.462075	0.644886	1	-6.38907	DOK4
ENSG00000205108	-0.0110678	0.350959	-0.461861	0.645039	1	-6.38917	FAM205A
ENSG00000141140	-0.0132339	-0.286673	-0.461452	0.645332	1	-6.38935
ENSG00000005448	-0.0247322	0.37055	-0.46145	0.645333	1	-6.38935	WDR54
ENSG00000114544	-0.0210238	-0.756515	-0.461393	0.645374	1	-6.38938	SLC41A3
ENSG00000114654	0.00216161	-0.0185422	0.461025	0.645637	1	-6.38955	EFCC1
ENSG00000160208	0.00774455	0.180007	0.460853	0.64576	1	-6.38962	RRP1B
ENSG00000124279	0.00826993	-0.16841	0.460758	0.645828	1	-6.38967	FASTKD3
ENSG00000115380	0.0114504	-0.147977	0.460727	0.64585	1	-6.38968	EFEMP1
ENSG00000134873	0.0252005	-0.986653	0.460551	0.645976	1	-6.38976	CLDN10
ENSG00000146707	0.0356124	0.257487	0.460367	0.646108	1	-6.38984	POMZP3
ENSG00000204351	-0.018595	-0.818047	-0.460242	0.646197	1	-6.3899	SKIV2L
ENSG00000125207	-0.0158084	-0.722195	-0.460138	0.646272	1	-6.38995	PIWIL1
ENSG00000240771	-0.0192689	-0.504308	-0.459682	0.646598	1	-6.39015	ARHGEF25
ENSG00000108187	0.0208292	-1.07495	0.459657	0.646616	1	-6.39017	PBLD
ENSG00000165997	-0.0074334	0.0828489	-0.459458	0.646758	1	-6.39026	ARL5B
ENSG00000155506	0.00120561	-0.024265	0.459177	0.64696	1	-6.39038	LARP1
ENSG00000132963	0.0293138	-1.73306	0.459141	0.646985	1	-6.3904	POMP
ENSG00000204175	-0.0638023	-1.30501	-0.459137	0.646988	1	-6.3904	GPRIN2
ENSG00000126821	0.0194464	-0.261447	0.459128	0.646995	1	-6.3904	SGPP1
ENSG00000132801	0.035771	1.68777	0.459122	0.646999	1	-6.39041	ZSWIM3
ENSG00000158186	-0.011902	-0.042952	-0.45911	0.647008	1	-6.39041	MRAS
ENSG00000179115	-0.00640267	-0.491762	-0.458786	0.64724	1	-6.39056	FARSA
ENSG00000112306	0.021536	1.13542	0.458609	0.647366	1	-6.39064	RPS12
ENSG00000172375	-0.00321899	-0.0369866	-0.45817	0.647681	1	-6.39084	C2CD2L
ENSG00000168067	0.00467593	0.0190667	0.45816	0.647688	1	-6.39084	MAP4K2
ENSG00000111271	0.037853	0.58997	0.457902	0.647873	1	-6.39096	ACAD10
ENSG00000088538	-0.00629667	0.340483	-0.457776	0.647963	1	-6.39101	DOCK3
ENSG00000184647	-0.0206327	-1.15899	-0.457731	0.647995	1	-6.39103	PRSS55
ENSG00000186334	-0.00991507	-0.542496	-0.457571	0.64811	1	-6.39111	SLC36A3
ENSG00000100234	0.0167123	-0.394191	0.457432	0.648209	1	-6.39117	TIMP3
ENSG00000130176	0.110597	0.362381	0.457405	0.648228	1	-6.39118	CNN1
ENSG00000127507	-0.0038263	-0.171991	-0.457327	0.648284	1	-6.39122	ADGRE2
ENSG00000163864	-0.0171661	0.303634	-0.457125	0.64843	1	-6.39131	NMNAT3
ENSG00000205309	-0.00617212	-0.391464	-0.456716	0.648722	1	-6.39149	NT5M
ENSG00000187764	0.0105492	-0.0998414	0.456682	0.648747	1	-6.39151	SEMA4D
ENSG00000170367	0.00603391	-1.40741	0.456472	0.648897	1	-6.3916	CST5
ENSG00000205683	0.00890647	0.733788	0.456358	0.648979	1	-6.39165	DPF3
ENSG00000236624	0.0542741	-0.631395	0.456358	0.648979	1	-6.39165
ENSG00000123737	-0.0238721	-0.525101	-0.456295	0.649024	1	-6.39168	EXOSC9
ENSG00000164209	0.017486	-0.113407	0.456076	0.649181	1	-6.39178	SLC25A46
ENSG00000141574	0.0196406	1.60389	0.455725	0.649433	1	-6.39194	SECTM1
ENSG00000163251	-0.0232186	0.329488	-0.455332	0.649715	1	-6.39211	FZD5
ENSG00000116741	0.0163233	0.728408	0.455233	0.649786	1	-6.39216	RGS2
ENSG00000172995	-0.00493721	0.178873	-0.455189	0.649817	1	-6.39218	ARPP21
ENSG00000128989	-0.104503	4.66096	-0.455132	0.649858	1	-6.3922	ARPP19
ENSG00000183317	0.00903143	0.127537	0.455108	0.649876	1	-6.39221	EPHA10
ENSG00000082213	0.00953693	0.477486	0.454612	0.650231	1	-6.39244	C5orf22
ENSG00000103528	-0.00135223	-0.0426591	-0.454561	0.650268	1	-6.39246	SYT17
ENSG00000164300	0.0741742	-1.14637	0.454445	0.650351	1	-6.39251	SERINC5
ENSG00000205209	-0.00957477	0.32514	-0.454407	0.650378	1	-6.39253	SCGB2B2
ENSG00000188897	-0.0172878	0.57712	-0.454384	0.650395	1	-6.39254	AC099489.1
ENSG00000196670	0.0372419	-0.223234	0.454361	0.650412	1	-6.39255	ZFP62
ENSG00000151773	0.024767	0.843795	0.454321	0.65044	1	-6.39257	CCDC122
ENSG00000177576	0.0196469	-0.204062	0.454245	0.650495	1	-6.3926	C18orf32
ENSG00000185262	0.00177663	-0.0321004	0.453867	0.650766	1	-6.39277	UBALD2
ENSG00000173517	-0.0252201	-1.32544	-0.453828	0.650794	1	-6.39279	PEAK1
ENSG00000204052	0.0113518	0.37124	0.45367	0.650907	1	-6.39286	LRRC73
ENSG00000109572	0.0182097	-0.25202	0.453545	0.650997	1	-6.39291	CLCN3
ENSG00000005189	0.0383893	1.41695	0.453391	0.651107	1	-6.39298	REXO5
ENSG00000137463	0.0117165	0.0876558	0.45332	0.651159	1	-6.39301	MGARP
ENSG00000173627	-0.00660189	0.0378487	-0.453315	0.651162	1	-6.39301	APOBEC4
ENSG00000224383	0.00660573	0.0278645	0.453251	0.651208	1	-6.39304	PRR29
ENSG00000142676	-0.00531098	-0.0801255	-0.45314	0.651287	1	-6.39309	RPL11
ENSG00000100626	-0.0379436	-0.149738	-0.453111	0.651309	1	-6.39311	GALNT16
ENSG00000186638	0.0119151	0.647916	0.453092	0.651322	1	-6.39311	KIF24
ENSG00000219073	-0.00968939	0.250124	-0.453072	0.651336	1	-6.39312	CELA3B
ENSG00000164187	-0.0476171	0.756485	-0.45286	0.651489	1	-6.39322	LMBRD2
ENSG00000226742	0.0247677	0.728673	0.452721	0.651589	1	-6.39328	HSBP1L1
ENSG00000117143	-0.0441703	-4.14263	-0.45268	0.651618	1	-6.3933	UAP1
ENSG00000172888	0.00635835	-0.201936	0.452255	0.651923	1	-6.39349	ZNF621
ENSG00000167716	0.0182383	0.398489	0.452121	0.652019	1	-6.39355	WDR81
ENSG00000173848	0.0021478	0.0164839	0.452098	0.652036	1	-6.39356	NET1
ENSG00000105479	-0.030468	-0.632389	-0.452059	0.652064	1	-6.39357	CCDC114
ENSG00000145494	-0.00452734	-0.252138	-0.452017	0.652094	1	-6.39359	NDUFS6
ENSG00000180817	0.00462518	0.452361	0.452006	0.652102	1	-6.3936	PPA1
ENSG00000108825	0.000725835	0.000614046	0.451315	0.652598	1	-6.3939	PTGES3L-AARSD1
ENSG00000145386	0.011152	0.00123409	0.45113	0.652731	1	-6.39399	CCNA2
ENSG00000120158	0.0168473	-0.0209824	0.451001	0.652824	1	-6.39404	RCL1
ENSG00000063245	-0.0165681	-1.03133	-0.450954	0.652858	1	-6.39407	EPN1
ENSG00000160087	0.0252538	0.817928	0.450893	0.652902	1	-6.39409	UBE2J2
ENSG00000166128	0.00814455	-0.0139418	0.45075	0.653005	1	-6.39416	RAB8B
ENSG00000197863	0.0118127	0.406809	0.450538	0.653157	1	-6.39425	ZNF790
ENSG00000186329	0.0127116	-0.732244	0.450446	0.653223	1	-6.39429	TMEM212
ENSG00000136274	0.00746345	-0.0015655	0.44999	0.653551	1	-6.39449	NACAD
ENSG00000072062	0.012423	-0.384721	0.449805	0.653684	1	-6.39457	PRKACA
ENSG00000119285	0.0706128	-0.911793	0.449494	0.653908	1	-6.39471	HEATR1
ENSG00000105675	-0.0531492	0.843688	-0.449101	0.65419	1	-6.39489	ATP4A
ENSG00000138744	0.0335956	0.0240225	0.44892	0.65432	1	-6.39497	NAAA
ENSG00000176256	-0.00182399	0.0854903	-0.448595	0.654554	1	-6.39511	HMGB4
ENSG00000007516	-0.356754	0.309822	-0.448343	0.654735	1	-6.39522	BAIAP3
ENSG00000184254	0.014682	0.513597	0.448319	0.654752	1	-6.39523	ALDH1A3
ENSG00000118785	-0.0196365	-0.639578	-0.448079	0.654926	1	-6.39534	SPP1
ENSG00000169085	0.0223185	0.0167135	0.448036	0.654956	1	-6.39536	C8orf46
ENSG00000179409	-0.0316196	-0.355191	-0.447778	0.655142	1	-6.39547	GEMIN4
ENSG00000162734	-0.0121733	0.981926	-0.447756	0.655158	1	-6.39548	PEA15
ENSG00000156140	-0.0108802	0.414199	-0.447643	0.655239	1	-6.39553	ADAMTS3
ENSG00000105372	-0.020224	0.489468	-0.447528	0.655322	1	-6.39558	RPS19
ENSG00000166170	-0.0129911	-0.0631531	-0.447186	0.655568	1	-6.39573	BAG5
ENSG00000134955	-0.00356365	-0.0577222	-0.447103	0.655628	1	-6.39577	SLC37A2
ENSG00000067191	0.00835579	0.531842	0.447096	0.655633	1	-6.39577	CACNB1
ENSG00000163249	0.0170417	-0.547388	0.446945	0.655742	1	-6.39584	CCNYL1
ENSG00000140986	0.049326	-6.33517	0.446804	0.655843	1	-6.3959	RPL3L
ENSG00000136110	0.0352276	-0.903876	0.446785	0.655857	1	-6.39591	CNMD
ENSG00000169992	-0.0290481	2.35627	-0.446682	0.655931	1	-6.39595	NLGN2
ENSG00000127364	-0.0166394	0.15437	-0.446401	0.656133	1	-6.39608	TAS2R4
ENSG00000197959	0.0348623	-0.614693	0.446316	0.656194	1	-6.39611	DNM3
ENSG00000186529	0.012437	0.0212371	0.445495	0.656786	1	-6.39647	CYP4F3
ENSG00000068885	-0.0319412	0.0435485	-0.445481	0.656796	1	-6.39648	IFT80
ENSG00000149100	-0.0159226	0.0120842	-0.445338	0.656899	1	-6.39654	EIF3M
ENSG00000152952	-0.0194301	0.20644	-0.445194	0.657003	1	-6.39661	PLOD2
ENSG00000089916	0.00657473	0.796022	0.444699	0.657359	1	-6.39682	GPATCH2L
ENSG00000143185	0.0205383	0.672724	0.444591	0.657437	1	-6.39687	XCL2
ENSG00000173976	0.0348675	-0.247298	0.444536	0.657477	1	-6.39689	RAX2
ENSG00000042088	0.03337	-1.02275	0.44449	0.65751	1	-6.39691	TDP1
ENSG00000020426	-0.0235179	0.197021	-0.44448	0.657517	1	-6.39692	MNAT1
ENSG00000162923	0.00501128	-0.17464	0.444453	0.657537	1	-6.39693	WDR26
ENSG00000104341	-0.00411691	-0.0448777	-0.444179	0.657734	1	-6.39705	LAPTM4B
ENSG00000205464	0.0458692	0.114648	0.444045	0.657831	1	-6.39711	ATP6AP1L
ENSG00000145428	0.00495137	0.0564745	0.444028	0.657843	1	-6.39712	RNF175
ENSG00000137171	0.00461332	0.101486	0.444001	0.657863	1	-6.39713	KLC4
ENSG00000122218	0.0175712	-1.74903	0.443967	0.657887	1	-6.39714	COPA
ENSG00000175216	0.0133079	0.25056	0.443824	0.65799	1	-6.39721	CKAP5
ENSG00000107807	-0.015519	0.593198	-0.443559	0.658181	1	-6.39732	TLX1
ENSG00000257482	0.00216481	0.036412	0.443475	0.658242	1	-6.39736
ENSG00000167566	-0.00239562	-0.0573382	-0.443381	0.65831	1	-6.3974	NCKAP5L
ENSG00000185115	0.0167901	-0.35926	0.443253	0.658402	1	-6.39745	NSMCE3
ENSG00000092871	0.0754529	1.8552	0.442818	0.658715	1	-6.39764	RFFL
ENSG00000100350	-0.0204633	-1.28126	-0.442694	0.658805	1	-6.3977	FOXRED2
ENSG00000135372	-0.0110067	-0.039011	-0.442636	0.658847	1	-6.39772	NAT10
ENSG00000169203	-0.0209797	0.0496155	-0.442348	0.659055	1	-6.39785	NPIPB12
ENSG00000138594	-0.00611308	-0.228284	-0.442182	0.659174	1	-6.39792	TMOD3
ENSG00000171877	-0.00981714	-0.46595	-0.442135	0.659208	1	-6.39794	FRMD5
ENSG00000104140	-0.0156847	-0.171939	-0.441894	0.659382	1	-6.39805	RHOV
ENSG00000159224	0.00645101	-0.105468	0.441766	0.659474	1	-6.3981	GIP
ENSG00000185386	-0.00386653	0.0345216	-0.441723	0.659506	1	-6.39812	MAPK11
ENSG00000132357	0.0298785	0.163647	0.441714	0.659512	1	-6.39812	CARD6
ENSG00000172324	-0.00148307	-0.144314	-0.441565	0.65962	1	-6.39819	OR5A2
ENSG00000221986	0.0040103	-0.00857885	0.441466	0.659691	1	-6.39823	MYBPHL
ENSG00000079102	0.00130949	0.0193352	0.441037	0.660001	1	-6.39842	RUNX1T1
ENSG00000175591	0.00868841	-0.0545511	0.440996	0.66003	1	-6.39844	P2RY2
ENSG00000161791	-0.0467237	-1.24167	-0.440908	0.660094	1	-6.39847	FMNL3
ENSG00000212864	0.00335125	-0.0458404	0.440864	0.660125	1	-6.39849	RNF208
ENSG00000172578	0.0371835	-0.547036	0.440636	0.66029	1	-6.39859	KLHL6
ENSG00000149131	0.0151512	0.0675649	0.440576	0.660333	1	-6.39862	SERPING1
ENSG00000174353	0.0158899	-0.294488	0.440527	0.660369	1	-6.39864	STAG3L3
ENSG00000242515	0.00726728	-0.0535411	0.440316	0.660521	1	-6.39873	UGT1A10
ENSG00000134910	0.0148529	-0.113771	0.440156	0.660637	1	-6.3988	STT3A
ENSG00000183421	0.0275709	-2.03136	0.440149	0.660642	1	-6.3988	RIPK4
ENSG00000197696	0.0173057	0.388646	0.439951	0.660785	1	-6.39889	NMB
ENSG00000141428	-0.0411679	0.997381	-0.439938	0.660794	1	-6.39889	C18orf21
ENSG00000101220	0.00662831	-0.052703	0.439569	0.661061	1	-6.39905	C20orf27
ENSG00000089327	0.0218816	0.434443	0.439368	0.661206	1	-6.39914	FXYD5
ENSG00000239665	-0.00569981	0.0975838	-0.439262	0.661282	1	-6.39919	AL157392.3
ENSG00000155026	0.0122925	-0.225841	0.439246	0.661294	1	-6.39919	RSPH10B
ENSG00000146670	-0.024199	1.34146	-0.439149	0.661364	1	-6.39924	CDCA5
ENSG00000198939	-0.00343133	0.222775	-0.438836	0.66159	1	-6.39937	ZFP2
ENSG00000155761	0.0226379	-0.460084	0.438796	0.661619	1	-6.39939	SPAG17
ENSG00000109625	-0.00327139	0.154128	-0.438602	0.661759	1	-6.39947	CPZ
ENSG00000204542	-0.0376609	-6.7148	-0.438113	0.662113	1	-6.39968	C6orf15
ENSG00000185379	-0.00753786	0.0728349	-0.438105	0.662119	1	-6.39969	RAD51D
ENSG00000126522	-0.0177049	0.0486216	-0.437885	0.662278	1	-6.39978	ASL
ENSG00000221843	0.120934	2.62888	0.437667	0.662435	1	-6.39988	C2orf16
ENSG00000112116	0.0144623	0.198512	0.437662	0.662439	1	-6.39988	IL17F
ENSG00000131791	0.00466111	-0.180759	0.437605	0.66248	1	-6.3999	PRKAB2
ENSG00000149929	-0.0181988	0.778878	-0.437331	0.662678	1	-6.40002	HIRIP3
ENSG00000196199	0.00973801	0.0189125	0.43721	0.662766	1	-6.40007	MPHOSPH8
ENSG00000140030	0.0032941	0.389447	0.437072	0.662865	1	-6.40013	GPR65
ENSG00000173705	0.0072733	0.055735	0.436979	0.662933	1	-6.40017	SUSD5
ENSG00000182093	0.0329714	-4.83408	0.436895	0.662993	1	-6.40021	WRB
ENSG00000138623	0.00237317	0.0400452	0.436736	0.663108	1	-6.40028	SEMA7A
ENSG00000122707	-0.0311964	0.520073	-0.436723	0.663118	1	-6.40028	RECK
ENSG00000214787	0.00662513	-0.712554	0.436651	0.66317	1	-6.40031	MS4A4E
ENSG00000113282	-0.0208871	-0.287068	-0.436393	0.663356	1	-6.40042	CLINT1
ENSG00000138092	-0.00844685	-0.0506198	-0.436275	0.663442	1	-6.40047	CENPO
ENSG00000154001	-0.0141303	-1.7086	-0.436221	0.663481	1	-6.4005	PPP2R5E
ENSG00000165511	-0.0191451	0.108161	-0.436152	0.66353	1	-6.40053	C10orf25
ENSG00000198920	-0.0232929	0.0272933	-0.43597	0.663662	1	-6.40061	KIAA0753
ENSG00000173335	0.0176903	-0.789279	0.435688	0.663867	1	-6.40073	CST9
ENSG00000116717	-0.0395121	-0.990056	-0.435609	0.663923	1	-6.40076	GADD45A
ENSG00000099290	0.0276449	0.843535	0.43555	0.663966	1	-6.40079	WASHC2A
ENSG00000156162	-0.00770012	-0.0123989	-0.434912	0.664428	1	-6.40106	DPY19L4
ENSG00000104814	0.0061303	-0.33278	0.434886	0.664447	1	-6.40107	MAP4K1
ENSG00000204610	-0.0100583	-0.331335	-0.434678	0.664597	1	-6.40116	TRIM15
ENSG00000151806	0.0387311	0.283251	0.434658	0.664612	1	-6.40117	GUF1
ENSG00000172663	-0.00785813	-0.44126	-0.434586	0.664664	1	-6.4012	TMEM134
ENSG00000163217	0.00818028	0.27565	0.434229	0.664922	1	-6.40135	BMP10
ENSG00000177697	-0.0166779	0.188692	-0.434219	0.66493	1	-6.40136	CD151
ENSG00000147669	-0.00367236	0.054955	-0.434096	0.665019	1	-6.40141	POLR2K
ENSG00000132639	0.0174443	-0.852715	0.433936	0.665135	1	-6.40148	SNAP25
ENSG00000106665	-0.0013093	-0.0272528	-0.433769	0.665255	1	-6.40155	CLIP2
ENSG00000165804	0.0157843	-0.526475	0.433761	0.665262	1	-6.40155	ZNF219
ENSG00000091138	0.00183555	-0.0109033	0.433548	0.665416	1	-6.40164	SLC26A3
ENSG00000164920	0.0115898	0.110081	0.433288	0.665604	1	-6.40175	OSR2
ENSG00000172023	-0.0210576	0.680971	-0.433141	0.66571	1	-6.40182	REG1B
ENSG00000178695	0.00372752	0.020572	0.432909	0.665878	1	-6.40191	KCTD12
ENSG00000197430	0.0101259	0.198023	0.432793	0.665962	1	-6.40196	OPALIN
ENSG00000023445	-0.0336241	-3.03153	-0.432315	0.666309	1	-6.40217	BIRC3
ENSG00000073050	-0.00676143	-0.0886752	-0.432197	0.666395	1	-6.40222	XRCC1
ENSG00000112655	-0.00838493	-0.4192	-0.432115	0.666454	1	-6.40225	PTK7
ENSG00000243709	0.0242106	-0.516799	0.431927	0.66659	1	-6.40233	LEFTY1
ENSG00000178093	-0.00108965	0.00294178	-0.431734	0.66673	1	-6.40241	TSSK6
ENSG00000214753	-0.00296993	0.0191138	-0.431542	0.666869	1	-6.4025	HNRNPUL2
ENSG00000139974	-0.00945487	1.03556	-0.431448	0.666937	1	-6.40254	SLC38A6
ENSG00000153822	-0.00419576	-0.0326072	-0.43136	0.667001	1	-6.40257	KCNJ16
ENSG00000254995	-0.010832	0.0642677	-0.431343	0.667014	1	-6.40258	STX16-NPEPL1
ENSG00000156482	-0.00325544	0.0578779	-0.430961	0.66729	1	-6.40274	RPL30
ENSG00000170876	-0.00849304	0.525155	-0.430634	0.667527	1	-6.40288	TMEM43
ENSG00000054598	0.00324621	-0.128677	0.430499	0.667625	1	-6.40294	FOXC1
ENSG00000104899	0.0234909	-2.68083	0.43047	0.667646	1	-6.40295	AMH
ENSG00000171135	-0.00512971	-0.102299	-0.430343	0.667738	1	-6.403	JAGN1
ENSG00000130147	0.00650358	-0.0308722	0.430317	0.667757	1	-6.40302	SH3BP4
ENSG00000169991	0.00529349	-0.11297	0.430312	0.667761	1	-6.40302	IFFO2
ENSG00000146197	-0.00441917	0.0111408	-0.43003	0.667965	1	-6.40314	SCUBE3
ENSG00000186297	0.0269541	0.676471	0.429734	0.66818	1	-6.40326	GABRA5
ENSG00000204386	0.0295917	-0.366882	0.429703	0.668202	1	-6.40328	NEU1
ENSG00000137309	0.00229817	-0.00767839	0.429516	0.668338	1	-6.40335	HMGA1
ENSG00000176472	-0.0240847	-0.0655241	-0.429424	0.668405	1	-6.40339	ZNF575
ENSG00000114098	-0.0107384	0.154547	-0.429395	0.668426	1	-6.40341	ARMC8
ENSG00000120675	-0.0496618	2.38691	-0.429273	0.668515	1	-6.40346	DNAJC15
ENSG00000249115	-0.0473719	1.73495	-0.429239	0.668539	1	-6.40347	HAUS5
ENSG00000170873	-0.00909257	0.352287	-0.429162	0.668595	1	-6.4035	MTSS1
ENSG00000182896	0.0295082	-2.94152	0.429149	0.668604	1	-6.40351	TMEM95
ENSG00000165124	-0.0042058	0.056264	-0.429063	0.668667	1	-6.40355	SVEP1
ENSG00000177202	0.0108065	0.496731	0.429	0.668713	1	-6.40357	SPACA4
ENSG00000169989	0.00484827	-0.0761943	0.428365	0.669174	1	-6.40384	TIGD4
ENSG00000137692	-0.0156191	0.0418652	-0.4282	0.669293	1	-6.40391	DCUN1D5
ENSG00000106701	-0.00589837	-0.0173773	-0.428086	0.669376	1	-6.40396	FSD1L
ENSG00000261052	0.0021558	-0.0822499	0.4276	0.669729	1	-6.40416	SULT1A3
ENSG00000198842	-0.0173317	0.0443539	-0.42758	0.669743	1	-6.40417	DUSP27
ENSG00000099330	-0.021069	0.458637	-0.427567	0.669753	1	-6.40418	OCEL1
ENSG00000138495	-0.130138	0.593397	-0.42735	0.66991	1	-6.40427	COX17
ENSG00000105612	-0.00352708	-0.0690674	-0.427334	0.669922	1	-6.40427	DNASE2
ENSG00000134245	0.0322904	-2.63311	0.42723	0.669997	1	-6.40432	WNT2B
ENSG00000117586	0.0195625	1.43209	0.426749	0.670347	1	-6.40452	TNFSF4
ENSG00000153165	0.41135	1.03432	0.426717	0.67037	1	-6.40453	RGPD3
ENSG00000114019	-0.0221213	0.619336	-0.426665	0.670408	1	-6.40456	AMOTL2
ENSG00000081148	-0.0339174	0.546899	-0.426616	0.670444	1	-6.40458	IMPG2
ENSG00000173991	0.0177603	1.55954	0.426605	0.670451	1	-6.40458	TCAP
ENSG00000136861	-0.00678277	-0.702685	-0.426313	0.670663	1	-6.4047	CDK5RAP2
ENSG00000158869	-0.00379807	-0.299677	-0.426252	0.670708	1	-6.40473	FCER1G
ENSG00000179698	-0.0431258	0.370388	-0.426198	0.670747	1	-6.40475	WDR97
ENSG00000183607	0.0250541	-0.256049	0.426174	0.670764	1	-6.40476	GKN2
ENSG00000150403	0.00648365	-0.138016	0.426171	0.670767	1	-6.40476	TMCO3
ENSG00000242612	-0.0168724	-1.00513	-0.426142	0.670788	1	-6.40478	DECR2
ENSG00000183648	-0.00700636	-0.13917	-0.425988	0.670899	1	-6.40484	NDUFB1
ENSG00000141252	0.0384289	0.462876	0.425073	0.671565	1	-6.40522	VPS53
ENSG00000149292	0.0315928	1.20354	0.425053	0.671579	1	-6.40523	TTC12
ENSG00000100243	0.0111154	-0.501364	0.424996	0.671621	1	-6.40526	CYB5R3
ENSG00000197653	0.00937181	-0.170061	0.424159	0.672229	1	-6.40561	DNAH10
ENSG00000128652	0.033791	-0.987696	0.423951	0.672381	1	-6.40569	HOXD3
ENSG00000104731	-0.0225983	0.472329	-0.423937	0.67239	1	-6.4057	KLHDC4
ENSG00000185344	-0.0131288	-0.45345	-0.423924	0.6724	1	-6.4057	ATP6V0A2
ENSG00000221869	-0.0528849	-2.95434	-0.423907	0.672413	1	-6.40571	CEBPD
ENSG00000204193	-0.03635	-3.25047	-0.423539	0.67268	1	-6.40586	TXNDC8
ENSG00000196141	0.0027773	-0.0110699	0.423522	0.672693	1	-6.40587	SPATS2L
ENSG00000104518	-6.40031	54.1403	-0.423137	0.672972	1	-6.40603	GSDMD
ENSG00000145740	-0.00729686	0.052541	-0.423034	0.673047	1	-6.40607	SLC30A5
ENSG00000148248	0.0436149	-0.668125	0.422676	0.673308	1	-6.40622	SURF4
ENSG00000103035	0.0125063	0.714736	0.422501	0.673435	1	-6.4063	PSMD7
ENSG00000151090	-0.0171722	0.272135	-0.422486	0.673446	1	-6.4063	THRB
ENSG00000101654	-0.00267819	0.0165901	-0.422406	0.673505	1	-6.40634	RNMT
ENSG00000112812	-0.0145408	-0.131899	-0.422293	0.673587	1	-6.40638	PRSS16
ENSG00000239306	-0.0163421	0.77849	-0.42221	0.673647	1	-6.40642	RBM14
ENSG00000144671	0.00586881	-0.025069	0.421832	0.673922	1	-6.40657	SLC22A14
ENSG00000254221	0.00829041	-0.388829	0.421687	0.674028	1	-6.40663	PCDHGB1
ENSG00000151327	0.0139948	-0.039983	0.421665	0.674044	1	-6.40664	FAM177A1
ENSG00000106367	0.0434287	-1.11025	0.421471	0.674185	1	-6.40672	AP1S1
ENSG00000109320	0.00178221	-0.084419	0.421194	0.674387	1	-6.40684	NFKB1
ENSG00000167749	0.0183207	-0.568416	0.421054	0.674489	1	-6.4069	KLK4
ENSG00000140511	0.0478527	0.220074	0.420971	0.674549	1	-6.40693	HAPLN3
ENSG00000214842	-0.00236235	0.0144612	-0.420818	0.67466	1	-6.40699	RAD51AP2
ENSG00000153294	-0.0386605	-0.125433	-0.420646	0.674786	1	-6.40707	ADGRF4
ENSG00000130511	0.00457568	0.176477	0.420603	0.674817	1	-6.40708	SSBP4
ENSG00000164627	0.0226769	0.292435	0.420033	0.675233	1	-6.40732	KIF6
ENSG00000065600	-0.0221796	0.07189	-0.420001	0.675255	1	-6.40733	TMEM206
ENSG00000221882	-0.0119888	-1.47633	-0.419897	0.675332	1	-6.40738	OR3A2
ENSG00000183793	0.0129094	0.712459	0.419773	0.675422	1	-6.40743	NPIPA5
ENSG00000176894	-0.0332029	-3.0706	-0.419547	0.675587	1	-6.40752	PXMP2
ENSG00000174080	-0.0115692	0.204765	-0.419445	0.675661	1	-6.40756	CTSF
ENSG00000143702	-10.7653	89.2617	-0.419323	0.675749	1	-6.40761	CEP170
ENSG00000180488	0.0153898	0.39469	0.419312	0.675758	1	-6.40762	MIGA1
ENSG00000170509	0.0175335	-0.842176	0.419173	0.675859	1	-6.40768	HSD17B13
ENSG00000242715	0.00386037	0.00849408	0.419021	0.67597	1	-6.40774	CCDC169
ENSG00000024862	-0.00974783	0.103423	-0.418906	0.676054	1	-6.40779	CCDC28A
ENSG00000270898	0.00566073	0.0116128	0.418595	0.67628	1	-6.40791	GPR75-ASB3
ENSG00000004487	0.0162559	-1.31949	0.418541	0.676319	1	-6.40794	KDM1A
ENSG00000178363	0.0178407	-0.0950921	0.418237	0.676541	1	-6.40806	CALML3
ENSG00000110628	0.0231146	-1.91512	0.41818	0.676583	1	-6.40808	SLC22A18
ENSG00000079931	-0.0160226	-0.0441899	-0.418046	0.676681	1	-6.40814	MOXD1
ENSG00000129128	0.00681811	0.314986	0.417969	0.676736	1	-6.40817	SPCS3
ENSG00000170604	-0.0502668	-0.588883	-0.41768	0.676947	1	-6.40829	IRF2BP1
ENSG00000122367	0.0177749	0.0558442	0.417574	0.677024	1	-6.40833	LDB3
ENSG00000169442	-0.0113606	0.825725	-0.417473	0.677098	1	-6.40838	CD52
ENSG00000144802	0.0102546	0.00506372	0.417437	0.677124	1	-6.40839	NFKBIZ
ENSG00000054983	-0.0131113	-0.0302174	-0.417223	0.67728	1	-6.40848	GALC
ENSG00000141338	-0.00983295	0.156853	-0.417175	0.677315	1	-6.4085	ABCA8
ENSG00000076944	0.0111787	0.371834	0.417082	0.677383	1	-6.40854	STXBP2
ENSG00000189091	-0.00531081	0.122169	-0.416723	0.677645	1	-6.40868	SF3B3
ENSG00000004700	-0.00920266	0.307488	-0.416522	0.677792	1	-6.40877	RECQL
ENSG00000136783	0.00794817	-0.156589	0.416461	0.677836	1	-6.40879	NIPSNAP3A
ENSG00000095596	0.00103899	-0.0675414	0.416246	0.677993	1	-6.40888	CYP26A1
ENSG00000166268	-0.0107769	-0.0227517	-0.415869	0.678268	1	-6.40903	MYRFL
ENSG00000122386	-0.0120092	-0.317051	-0.41586	0.678275	1	-6.40904	ZNF205
ENSG00000114805	-0.00539209	-0.112863	-0.415775	0.678337	1	-6.40907	PLCH1
ENSG00000124535	0.0149563	-0.663506	0.415442	0.67858	1	-6.40921	WRNIP1
ENSG00000182168	0.00161556	-0.00385449	0.415148	0.678794	1	-6.40933	UNC5C
ENSG00000213246	0.00424047	0.00354871	0.415114	0.678819	1	-6.40934	SUPT4H1
ENSG00000112303	0.00116899	0.0355465	0.414938	0.678948	1	-6.40941	VNN2
ENSG00000128654	0.0677547	4.73573	0.414917	0.678963	1	-6.40942	MTX2
ENSG00000181234	0.0213701	-0.129534	0.414849	0.679012	1	-6.40945	TMEM132C
ENSG00000140274	-0.00648952	0.220098	-0.414775	0.679067	1	-6.40948	DUOXA2
ENSG00000120942	-0.00731864	-0.43565	-0.414481	0.679281	1	-6.4096	UBIAD1
ENSG00000188573	-0.0343521	-1.05949	-0.414463	0.679294	1	-6.40961	FBLL1
ENSG00000090273	0.00519391	-0.452025	0.414263	0.67944	1	-6.40969	NUDC
ENSG00000250506	0.0113324	-0.744729	0.413666	0.679877	1	-6.40993	CDK3
ENSG00000026508	0.00247196	-0.033595	0.413664	0.679878	1	-6.40993	CD44
ENSG00000165887	0.0807086	4.08217	0.413603	0.679923	1	-6.40996	ANKRD2
ENSG00000171475	0.00863419	0.102192	0.413496	0.680001	1	-6.41	WIPF2
ENSG00000072832	-0.0284712	0.182895	-0.413419	0.680057	1	-6.41003	CRMP1
ENSG00000196963	-0.00328064	0.0283337	-0.413089	0.680298	1	-6.41017
ENSG00000106692	0.00335734	0.0565777	0.413059	0.68032	1	-6.41018	FKTN
ENSG00000138821	0.0668009	-0.0900916	0.413005	0.68036	1	-6.4102	SLC39A8
ENSG00000143199	0.0148608	-0.307387	0.412575	0.680674	1	-6.41038	ADCY10
ENSG00000164707	0.0267518	-0.018108	0.412568	0.680679	1	-6.41038	SLC13A4
ENSG00000078668	-0.00611828	0.0711168	-0.412501	0.680728	1	-6.41041	VDAC3
ENSG00000002745	0.00688953	-0.110057	0.412076	0.681039	1	-6.41058	WNT16
ENSG00000117614	-0.216621	-4.85757	-0.412012	0.681085	1	-6.4106	SYF2
ENSG00000164535	-0.0472474	-0.0873642	-0.411332	0.681582	1	-6.41088	DAGLB
ENSG00000108518	0.0137252	0.440645	0.411276	0.681623	1	-6.4109	PFN1
ENSG00000134324	-0.0376744	0.338186	-0.411074	0.681771	1	-6.41098	LPIN1
ENSG00000170369	-0.00191299	0.0631523	-0.410943	0.681866	1	-6.41104	CST2
ENSG00000125485	-0.0176167	0.0755797	-0.410788	0.68198	1	-6.4111	DDX31
ENSG00000118298	-0.00902061	0.214698	-0.410676	0.682062	1	-6.41115	CA14
ENSG00000182132	0.00425078	0.158339	0.41062	0.682103	1	-6.41117	KCNIP1
ENSG00000164306	-0.00101161	0.0750784	-0.410374	0.682283	1	-6.41127	PRIMPOL
ENSG00000242259	-0.00361724	-0.49884	-0.410205	0.682407	1	-6.41134	C22orf39
ENSG00000198183	-0.0184252	-0.92126	-0.409879	0.682645	1	-6.41147	BPIFA1
ENSG00000105251	-0.0133159	-0.165496	-0.409874	0.682648	1	-6.41147	SHD
ENSG00000164305	0.0202669	-0.764373	0.409764	0.682729	1	-6.41151	CASP3
ENSG00000173212	-0.00586606	-0.00651049	-0.409619	0.682835	1	-6.41157	MAB21L3
ENSG00000061918	-0.00870984	0.15727	-0.409344	0.683036	1	-6.41168	GUCY1B3
ENSG00000117533	0.712794	108.916	0.409336	0.683042	1	-6.41169	VAMP4
ENSG00000213967	0.0106368	-0.379353	0.408961	0.683317	1	-6.41184	ZNF726
ENSG00000058056	0.0156718	0.062425	0.40887	0.683383	1	-6.41187	USP13
ENSG00000204397	0.00220185	0.0741775	0.408869	0.683384	1	-6.41188	CARD16
ENSG00000184232	0.0108873	-0.139713	0.408693	0.683512	1	-6.41195	OAF
ENSG00000073111	0.0195614	1.27067	0.408481	0.683668	1	-6.41203	MCM2
ENSG00000101323	0.0182489	-0.267466	0.408215	0.683863	1	-6.41214	HAO1
ENSG00000212719	-0.052441	0.33219	-0.408114	0.683936	1	-6.41218	C17orf51
ENSG00000122674	0.0209137	0.533562	0.407792	0.684172	1	-6.41231	CCZ1
ENSG00000175931	-0.00679585	-0.0254721	-0.407788	0.684175	1	-6.41231	UBE2O
ENSG00000130449	0.00557193	0.0951012	0.407637	0.684286	1	-6.41237	ZSWIM6
ENSG00000100883	0.00689211	0.291751	0.407154	0.684639	1	-6.41256	SRP54
ENSG00000089335	0.0213786	0.478226	0.407085	0.68469	1	-6.41259	ZNF302
ENSG00000175575	0.0206533	1.82487	0.406829	0.684878	1	-6.41269	PAAF1
ENSG00000131142	-0.0625215	0.799319	-0.406773	0.684918	1	-6.41272	CCL25
ENSG00000156006	-0.00773298	-0.14243	-0.406606	0.685041	1	-6.41278	NAT2
ENSG00000107731	-0.00960195	0.313082	-0.406512	0.685109	1	-6.41282	UNC5B
ENSG00000089280	0.00357263	-0.0703021	0.406463	0.685145	1	-6.41284	FUS
ENSG00000110148	-0.00305598	-0.0176742	-0.406454	0.685152	1	-6.41284	CCKBR
ENSG00000117411	-0.00262089	0.0625745	-0.406342	0.685234	1	-6.41289	B4GALT2
ENSG00000124920	-0.0107774	0.0381304	-0.406323	0.685248	1	-6.4129	MYRF
ENSG00000232423	0.0036646	-0.669557	0.406318	0.685251	1	-6.4129	PRAMEF6
ENSG00000008324	-0.00792901	0.453927	-0.406267	0.685289	1	-6.41292	SS18L2
ENSG00000112293	0.00411845	0.0582214	0.406059	0.685442	1	-6.413	GPLD1
ENSG00000087495	0.00175208	0.323072	0.40591	0.685551	1	-6.41306	PHACTR3
ENSG00000083720	-0.023314	0.30923	-0.405781	0.685645	1	-6.41311	OXCT1
ENSG00000118096	0.0185698	0.246556	0.405568	0.685801	1	-6.4132	IFT46
ENSG00000071243	-0.00135289	-0.0131432	-0.405357	0.685956	1	-6.41328	ING3
ENSG00000121207	0.00714032	0.0348148	0.405085	0.686155	1	-6.41339	LRAT
ENSG00000100364	-0.00468895	0.177292	-0.405084	0.686156	1	-6.41339	KIAA0930
ENSG00000213672	-0.0123515	0.266725	-0.405074	0.686164	1	-6.4134	NCKIPSD
ENSG00000100031	0.0272458	-0.495164	0.404988	0.686226	1	-6.41343	GGT1
ENSG00000183558	-0.0109763	0.50221	-0.404942	0.68626	1	-6.41345
ENSG00000226209	0.0202748	-0.422195	0.404872	0.686311	1	-6.41348	C8orf59P1
ENSG00000151014	0.0144312	0.542581	0.4047	0.686438	1	-6.41354	NOCT
ENSG00000141294	-0.0159192	-0.125424	-0.404506	0.68658	1	-6.41362	LRRC46
ENSG00000164695	0.00829751	-0.0395147	0.404458	0.686615	1	-6.41364	CHMP4C
ENSG00000185085	0.00498776	-0.0176467	0.404421	0.686642	1	-6.41366	INTS5
ENSG00000165799	0.0149057	0.534355	0.404315	0.68672	1	-6.4137	RNASE7
ENSG00000144061	0.0692893	0.695546	0.404177	0.686821	1	-6.41375	NPHP1
ENSG00000108924	0.0102474	-0.199002	0.404168	0.686828	1	-6.41376	HLF
ENSG00000044090	-0.0212671	0.63053	-0.403995	0.686954	1	-6.41383	CUL7
ENSG00000111450	0.0267611	1.80259	0.403703	0.687169	1	-6.41394	STX2
ENSG00000164463	-0.0292232	-0.462666	-0.403676	0.687188	1	-6.41395	CREBRF
ENSG00000116157	-0.0301927	0.0778955	-0.40341	0.687384	1	-6.41406	GPX7
ENSG00000188529	0.0123735	0.0127356	0.403357	0.687422	1	-6.41408	SRSF10
ENSG00000162980	0.0157592	-0.248079	0.403337	0.687437	1	-6.41409	ARL5A
ENSG00000137338	-0.00759079	-0.0872915	-0.403156	0.68757	1	-6.41416	PGBD1
ENSG00000133315	-0.00855817	0.0578668	-0.403068	0.687634	1	-6.41419	MACROD1
ENSG00000091128	0.0363976	0.328574	0.402843	0.687799	1	-6.41428	LAMB4
ENSG00000168824	0.00449437	-0.029204	0.40263	0.687956	1	-6.41437	HGNC:18790
ENSG00000259363	0.0406074	0.962133	0.402389	0.688133	1	-6.41446	AC090825.1
ENSG00000151572	0.00466945	-0.0226705	0.402047	0.688383	1	-6.4146	ANO4
ENSG00000163521	0.0298139	0.361337	0.402042	0.688387	1	-6.4146	GLB1L
ENSG00000158062	-0.00395	0.521767	-0.401886	0.688501	1	-6.41466	UBXN11
ENSG00000143862	0.00202432	0.150289	0.401799	0.688566	1	-6.4147	ARL8A
ENSG00000183150	-0.0138789	-0.709569	-0.401658	0.688669	1	-6.41475	GPR19
ENSG00000163607	0.00650324	-0.00603017	0.401627	0.688691	1	-6.41476	GTPBP8
ENSG00000205922	0.00860627	-0.560734	0.401563	0.688739	1	-6.41479	ONECUT3
ENSG00000184007	0.00704288	-0.0578562	0.401331	0.688909	1	-6.41488	PTP4A2
ENSG00000134243	-0.0278571	-1.82553	-0.401114	0.689068	1	-6.41497	SORT1
ENSG00000154153	0.00836951	0.157912	0.401088	0.689088	1	-6.41498	RETREG1
ENSG00000196126	0.0521544	0.0382145	0.400728	0.689352	1	-6.41512	HLA-DRB1
ENSG00000175746	0.00184152	-0.0580658	0.400674	0.689391	1	-6.41514	C15orf54
ENSG00000154589	-0.0182206	0.96334	-0.400659	0.689402	1	-6.41515	LY96
ENSG00000134852	0.918363	-7.78073	0.4005	0.689519	1	-6.41521	CLOCK
ENSG00000185942	-0.00368304	0.135719	-0.400438	0.689564	1	-6.41523	NKAIN3
ENSG00000104883	0.00513768	0.516161	0.400156	0.689772	1	-6.41535	PEX11G
ENSG00000174839	0.00661033	-0.072652	0.400108	0.689807	1	-6.41536	DENND6A
ENSG00000130758	0.037101	-0.732149	0.400017	0.689874	1	-6.4154	MAP3K10
ENSG00000134574	0.00306991	0.154168	0.399813	0.690024	1	-6.41548	DDB2
ENSG00000137210	-0.0277502	-0.0274294	-0.399776	0.690051	1	-6.41549	TMEM14B
ENSG00000164900	-0.0125345	-0.270941	-0.399406	0.690323	1	-6.41564	GBX1
ENSG00000182752	0.000960922	0.0275629	0.399286	0.690411	1	-6.41569	PAPPA
ENSG00000129116	-0.0340395	0.273808	-0.399231	0.690452	1	-6.41571	PALLD
ENSG00000189159	0.00566756	0.220669	0.399111	0.69054	1	-6.41576	JPT1
ENSG00000140319	0.00559843	-0.226621	0.39865	0.690878	1	-6.41594	SRP14
ENSG00000184029	4.22638	-268.7	0.398634	0.69089	1	-6.41594	DSCR4
ENSG00000119599	-0.0384496	0.153816	-0.398454	0.691022	1	-6.41601	DCAF4
ENSG00000167014	0.017561	-1.91192	0.398329	0.691114	1	-6.41606	TERB2
ENSG00000126464	-0.0366443	-0.530801	-0.398287	0.691145	1	-6.41608	PRR12
ENSG00000117523	-0.00520091	-0.166313	-0.398145	0.691249	1	-6.41614	PRRC2C
ENSG00000112041	0.0419429	1.06301	0.397995	0.69136	1	-6.41619	TULP1
ENSG00000229544	-0.0187738	-1.12482	-0.397515	0.691712	1	-6.41638	NKX1-2
ENSG00000214511	-0.00754163	0.21041	-0.397462	0.691751	1	-6.4164	HIGD1C
ENSG00000170500	-0.0158962	-0.467156	-0.397346	0.691837	1	-6.41645	LONRF2
ENSG00000188501	0.0183061	0.463425	0.397045	0.692058	1	-6.41657	LCTL
ENSG00000159618	0.01035	0.283142	0.397035	0.692065	1	-6.41657	ADGRG5
ENSG00000130713	-0.015588	-0.247225	-0.396605	0.692382	1	-6.41674	EXOSC2
ENSG00000107951	-0.011557	0.17501	-0.396541	0.692428	1	-6.41676	MTPAP
ENSG00000096872	-0.0249872	0.27711	-0.396442	0.692502	1	-6.4168	IFT74
ENSG00000206127	0.00151664	0.0131764	0.396332	0.692582	1	-6.41684	GOLGA8O
ENSG00000185133	0.0269614	0.524996	0.396272	0.692626	1	-6.41687	INPP5J
ENSG00000149926	-0.0225915	0.575205	-0.396168	0.692703	1	-6.41691	FAM57B
ENSG00000025156	-0.00542521	0.142371	-0.396034	0.692802	1	-6.41696	HSF2
ENSG00000163655	-0.0125726	0.681379	-0.396027	0.692807	1	-6.41696	GMPS
ENSG00000070614	-0.0136765	-0.704836	-0.395656	0.69308	1	-6.41711	NDST1
ENSG00000056558	0.0426973	0.811129	0.395589	0.693129	1	-6.41713	TRAF1
ENSG00000171864	-0.0126715	-0.215874	-0.395482	0.693208	1	-6.41718	PRND
ENSG00000171056	0.0117687	0.402758	0.395279	0.693357	1	-6.41725	SOX7
ENSG00000186141	0.00669092	0.0128846	0.395269	0.693365	1	-6.41726	POLR3C
ENSG00000197273	0.0164819	-0.603575	0.395223	0.693398	1	-6.41728	GUCA2A
ENSG00000089050	-0.00729501	0.0913144	-0.395062	0.693517	1	-6.41734	RBBP9
ENSG00000125148	0.00543719	-0.24521	0.394978	0.693578	1	-6.41737	MT2A
ENSG00000203546	-0.0139499	-0.103246	-0.394964	0.693589	1	-6.41738	AL139353.1
ENSG00000140265	-0.00762664	-0.00750846	-0.394567	0.693882	1	-6.41753	ZSCAN29
ENSG00000187260	0.0159693	1.66777	0.394434	0.693979	1	-6.41758	WDR86
ENSG00000134160	0.00326441	0.0470007	0.394187	0.694161	1	-6.41768	TRPM1
ENSG00000136206	-0.0249769	-1.02733	-0.394104	0.694222	1	-6.41771	SPDYE1
ENSG00000153339	-0.0214077	0.623986	-0.393281	0.694828	1	-6.41803	TRAPPC8
ENSG00000111536	-0.0219337	0.0220836	-0.392977	0.695052	1	-6.41815	IL26
ENSG00000101558	-0.023628	0.411284	-0.392948	0.695074	1	-6.41816	VAPA
ENSG00000183340	0.00672791	0.766644	0.392941	0.695078	1	-6.41816	JRKL
ENSG00000109511	-0.00735722	0.0211699	-0.392779	0.695198	1	-6.41822	ANXA10
ENSG00000101057	0.00968332	-0.453132	0.392322	0.695534	1	-6.4184	MYBL2
ENSG00000172992	-0.0372721	4.73372	-0.392301	0.69555	1	-6.41841	DCAKD
ENSG00000181163	0.0180712	-0.0588747	0.391763	0.695947	1	-6.41862	NPM1
ENSG00000107295	-0.00946424	-0.115034	-0.39152	0.696126	1	-6.41871	SH3GL2
ENSG00000104228	0.0112531	0.041332	0.391225	0.696343	1	-6.41882	TRIM35
ENSG00000169347	-0.00793787	0.328165	-0.391149	0.696399	1	-6.41885	GP2
ENSG00000243477	0.0032121	-0.24127	0.390739	0.696701	1	-6.41901	NAT6
ENSG00000179165	0.0225741	-1.62136	0.390713	0.69672	1	-6.41902	PXT1
ENSG00000164543	0.0099119	0.350614	0.390539	0.696849	1	-6.41909	STK17A
ENSG00000117122	-0.0260119	0.853181	-0.390532	0.696854	1	-6.41909	MFAP2
ENSG00000135447	0.00464167	0.248218	0.390333	0.697001	1	-6.41917	PPP1R1A
ENSG00000160741	-0.00178451	0.161369	-0.390248	0.697063	1	-6.4192	CRTC2
ENSG00000117385	0.00810628	0.206991	0.390178	0.697115	1	-6.41923	P3H1
ENSG00000267270	0.00714886	0.27334	0.38995	0.697283	1	-6.41932	PARD6G-AS1
ENSG00000106688	-0.0133989	-0.839601	-0.389746	0.697434	1	-6.41939	SLC1A1
ENSG00000033011	0.00184421	-0.0932786	0.389494	0.697619	1	-6.41949	ALG1
ENSG00000124743	-0.0239585	-2.96085	-0.389438	0.69766	1	-6.41951	KLHL31
ENSG00000254986	-0.0111323	-0.0211355	-0.38938	0.697703	1	-6.41953	DPP3
ENSG00000240247	0.00608308	0.0561614	0.389354	0.697722	1	-6.41954	DEFA1B
ENSG00000100385	0.00886682	-0.26447	0.389339	0.697733	1	-6.41955	IL2RB
ENSG00000126870	0.0245813	0.568375	0.389153	0.697871	1	-6.41962	WDR60
ENSG00000130669	-0.0204156	-0.387878	-0.389019	0.69797	1	-6.41967	PAK4
ENSG00000008516	0.0224093	-0.668611	0.388966	0.698009	1	-6.41969	MMP25
ENSG00000177990	0.0232771	0.0756881	0.388813	0.698121	1	-6.41975	DPY19L2
ENSG00000166398	-0.00245611	0.0453827	-0.388752	0.698166	1	-6.41977	KIAA0355
ENSG00000163520	-0.00590553	-0.0253857	-0.388654	0.698239	1	-6.41981	FBLN2
ENSG00000188641	-0.00349912	-0.0373263	-0.388617	0.698266	1	-6.41983	DPYD
ENSG00000104881	-0.00693262	-0.0657712	-0.388244	0.698541	1	-6.41997	PPP1R13L
ENSG00000161944	-0.0255172	-0.0186744	-0.38692	0.699519	1	-6.42047	ASGR2
ENSG00000116032	-0.0265687	4.52259	-0.386863	0.699561	1	-6.4205	GRIN3B
ENSG00000132780	-0.00733975	0.166775	-0.38673	0.699659	1	-6.42055	NASP
ENSG00000017797	-0.0128733	-0.821838	-0.386396	0.699906	1	-6.42067	RALBP1
ENSG00000108270	-0.0336971	-4.06085	-0.386306	0.699972	1	-6.42071
ENSG00000136531	0.0112184	0.348587	0.386052	0.70016	1	-6.4208	SCN2A
ENSG00000150076	0.0303143	-0.568909	0.38598	0.700213	1	-6.42083
ENSG00000105641	0.0360242	2.49413	0.385875	0.700291	1	-6.42087	SLC5A5
ENSG00000122862	0.0222354	-0.395312	0.385815	0.700335	1	-6.42089	SRGN
ENSG00000188452	0.0283712	0.820319	0.385719	0.700405	1	-6.42093	CERKL
ENSG00000187583	-0.00168451	-0.0314265	-0.385575	0.700512	1	-6.42099	PLEKHN1
ENSG00000239886	0.00668525	-0.226672	0.385533	0.700543	1	-6.421	KRTAP9-2
ENSG00000145194	0.0315453	0.785262	0.385413	0.700632	1	-6.42105	ECE2
ENSG00000156299	0.00234672	0.118087	0.38537	0.700664	1	-6.42106	TIAM1
ENSG00000160058	-0.00885331	1.2554	-0.385282	0.700728	1	-6.4211	BSDC1
ENSG00000114503	-0.443598	3.49875	-0.385141	0.700832	1	-6.42115	NCBP2
ENSG00000162782	0.00713478	-0.215411	0.384809	0.701078	1	-6.42128	TDRD5
ENSG00000136425	-0.0132239	0.267448	-0.38453	0.701284	1	-6.42138	CIB2
ENSG00000122591	0.00526493	0.284327	0.384325	0.701435	1	-6.42146	FAM126A
ENSG00000162408	0.00757105	0.217587	0.384104	0.701599	1	-6.42154	NOL9
ENSG00000132394	-0.00105843	0.0149738	-0.383918	0.701736	1	-6.42161	EEFSEC
ENSG00000163788	-0.00614458	-0.263525	-0.383856	0.701783	1	-6.42164	SNRK
ENSG00000178115	-0.0143966	0.18544	-0.383762	0.701852	1	-6.42167	GOLGA8Q
ENSG00000186583	0.0171452	-0.719902	0.383744	0.701865	1	-6.42168	SPATC1
ENSG00000136750	-0.0175675	-1.37256	-0.383528	0.702025	1	-6.42176	GAD2
ENSG00000101435	0.0201906	-0.0293412	0.383246	0.702233	1	-6.42187	CST9L
ENSG00000143839	0.00470466	0.161019	0.383231	0.702244	1	-6.42187	REN
ENSG00000188051	-0.015768	0.0183214	-0.382871	0.70251	1	-6.42201	TMEM221
ENSG00000130287	0.0136061	0.568207	0.382674	0.702656	1	-6.42208	NCAN
ENSG00000184497	-0.0194009	-0.746159	-0.382636	0.702685	1	-6.4221	TMEM255B
ENSG00000196588	-0.000870304	0.0149247	-0.382634	0.702686	1	-6.4221	MKL1
ENSG00000204267	-0.0104479	0.365672	-0.382432	0.702835	1	-6.42217	TAP2
ENSG00000029725	0.0251715	0.437663	0.382375	0.702878	1	-6.4222	RABEP1
ENSG00000196407	0.00472795	-0.0551362	0.382326	0.702914	1	-6.42221	THEM5
ENSG00000167723	-0.0226453	0.508626	-0.382317	0.70292	1	-6.42222	TRPV3
ENSG00000228716	-0.0116668	0.366374	-0.382261	0.702962	1	-6.42224	DHFR
ENSG00000014914	-0.00269891	0.154403	-0.38224	0.702977	1	-6.42225	MTMR11
ENSG00000179477	-0.00199752	-0.0853379	-0.38218	0.703022	1	-6.42227	ALOX12B
ENSG00000025423	-0.141012	5.02005	-0.382138	0.703053	1	-6.42228	HSD17B6
ENSG00000095932	-0.00752805	0.165185	-0.382133	0.703056	1	-6.42229	SMIM24
ENSG00000135702	-0.00734325	-0.0464556	-0.381615	0.70344	1	-6.42248	CHST5
ENSG00000037280	0.0108863	-0.0294865	0.381074	0.70384	1	-6.42268	FLT4
ENSG00000086289	-0.00790649	0.140548	-0.380888	0.703978	1	-6.42275	EPDR1
ENSG00000259003	-0.00637931	-0.0534625	-0.380669	0.70414	1	-6.42284	AC243965.1
ENSG00000087258	0.00472153	-0.00115044	0.380616	0.704179	1	-6.42286	GNAO1
ENSG00000169660	0.0330775	-0.42582	0.380495	0.704269	1	-6.4229	HEXDC
ENSG00000103415	-0.00231387	-0.0071516	-0.380443	0.704307	1	-6.42292	HMOX2
ENSG00000204740	0.00390256	0.0582567	0.380388	0.704347	1	-6.42294	MALRD1
ENSG00000124942	-0.0576819	-3.55587	-0.380352	0.704374	1	-6.42295	AHNAK
ENSG00000152380	-0.0113085	-0.244662	-0.380333	0.704388	1	-6.42296	FAM151B
ENSG00000099949	0.0443521	1.80215	0.380177	0.704504	1	-6.42302	LZTR1
ENSG00000178966	-0.0114718	0.248396	-0.380132	0.704537	1	-6.42304	RMI1
ENSG00000154118	-0.0069821	0.095367	-0.379715	0.704846	1	-6.42319	JPH3
ENSG00000185775	-0.0378076	-0.849977	-0.379662	0.704885	1	-6.42321	SPATA31A6
ENSG00000132141	0.00102122	-0.0124514	0.379394	0.705083	1	-6.42331	CCT6B
ENSG00000128944	-0.0258076	-0.161167	-0.379344	0.70512	1	-6.42333	KNSTRN
ENSG00000197226	0.010255	-0.220769	0.379265	0.705179	1	-6.42336	TBC1D9B
ENSG00000111215	-0.0296167	0.035671	-0.379075	0.70532	1	-6.42343	PRR4
ENSG00000144026	0.0159419	-0.0509659	0.379063	0.705329	1	-6.42344	ZNF514
ENSG00000141198	0.0301901	0.314462	0.378665	0.705623	1	-6.42359	TOM1L1
ENSG00000060491	0.0191525	1.64253	0.378597	0.705674	1	-6.42361	OGFR
ENSG00000099337	0.00926865	-0.110349	0.378551	0.705708	1	-6.42363	KCNK6
ENSG00000084072	-0.880792	158.899	-0.378388	0.705828	1	-6.42369	PPIE
ENSG00000178700	0.0153021	0.314017	0.378255	0.705927	1	-6.42374	DHFR2
ENSG00000259495	0.0333761	0.940535	0.378223	0.70595	1	-6.42375	AC016705.2
ENSG00000168724	-0.0114088	-0.215977	-0.378057	0.706073	1	-6.42381	DNAJC21
ENSG00000185100	0.0105992	-0.541834	0.378024	0.706098	1	-6.42382	ADSSL1
ENSG00000116990	0.0141685	0.2292	0.377965	0.706142	1	-6.42385	MYCL
ENSG00000126266	0.0212373	-0.385314	0.377717	0.706326	1	-6.42394	FFAR1
ENSG00000105053	0.00120007	-0.0900422	0.377615	0.706401	1	-6.42398	VRK3
ENSG00000119632	0.0298345	1.27856	0.377151	0.706745	1	-6.42415	IFI27L2
ENSG00000139187	0.00317904	0.319949	0.376998	0.706859	1	-6.42421	KLRG1
ENSG00000104983	-0.0112356	0.0784792	-0.376958	0.706888	1	-6.42422	CCDC61
ENSG00000115041	0.029777	0.166893	0.376721	0.707064	1	-6.42431	KCNIP3
ENSG00000148175	0.00441355	0.616472	0.37621	0.707443	1	-6.4245	STOM
ENSG00000010278	-0.011446	-0.167903	-0.37617	0.707473	1	-6.42451	CD9
ENSG00000204209	0.00269262	-0.095434	0.376158	0.707481	1	-6.42452	DAXX
ENSG00000128309	0.0163427	0.529055	0.376018	0.707585	1	-6.42457	MPST
ENSG00000168005	-0.0112952	-0.367611	-0.375978	0.707614	1	-6.42458	C11orf84
ENSG00000137500	-0.0186263	-0.461406	-0.375917	0.70766	1	-6.42461	CCDC90B
ENSG00000100147	0.0153258	-0.601612	0.375796	0.707749	1	-6.42465	CCDC134
ENSG00000100532	-0.00764984	-0.10628	-0.375502	0.707968	1	-6.42476	CGRRF1
ENSG00000145088	0.00849468	-1.01736	0.375493	0.707975	1	-6.42476	EAF2
ENSG00000145248	-0.0128123	0.148712	-0.375479	0.707985	1	-6.42477	SLC10A4
ENSG00000139053	-0.00618673	-0.273866	-0.375449	0.708007	1	-6.42478	PDE6H
ENSG00000186998	0.00839696	0.394982	0.375447	0.708009	1	-6.42478	EMID1
ENSG00000165443	0.0111013	0.594005	0.375184	0.708203	1	-6.42488	PHYHIPL
ENSG00000224982	0.00440288	0.0676376	0.37513	0.708244	1	-6.4249	TMEM233
ENSG00000173389	-0.00525256	0.0268724	-0.37509	0.708273	1	-6.42491	IQCF1
ENSG00000115539	0.00754121	0.394154	0.375036	0.708313	1	-6.42493	PDCL3
ENSG00000185215	-0.00343209	-0.0477168	-0.374922	0.708398	1	-6.42497	TNFAIP2
ENSG00000019505	0.0170439	-0.415063	0.374544	0.708678	1	-6.42511	SYT13
ENSG00000115561	-0.0185598	-0.605767	-0.37427	0.708881	1	-6.42521	CHMP3
ENSG00000142945	0.00167643	0.101099	0.373893	0.709161	1	-6.42535	KIF2C
ENSG00000214226	-0.0189191	1.11638	-0.373816	0.709218	1	-6.42538	C17orf67
ENSG00000078808	0.012403	-0.811172	0.373728	0.709283	1	-6.42541	SDF4
ENSG00000184566	0.0650507	-4.34358	0.373625	0.70936	1	-6.42545	AC132216.1
ENSG00000132676	0.00093185	0.0913742	0.373512	0.709444	1	-6.42549	DAP3
ENSG00000135604	0.0106018	-0.081185	0.373354	0.709561	1	-6.42555	STX11
ENSG00000168936	0.0276722	-0.597897	0.373322	0.709585	1	-6.42556	TMEM129
ENSG00000157191	0.0151376	0.0567312	0.373241	0.709645	1	-6.42559	NECAP2
ENSG00000169302	0.0152982	1.26915	0.373133	0.709725	1	-6.42563	STK32A
ENSG00000117592	-0.00886085	-0.173028	-0.372928	0.709877	1	-6.42571	PRDX6
ENSG00000130720	0.00328154	0.0755852	0.372843	0.70994	1	-6.42574	FIBCD1
ENSG00000145982	0.0416632	2.94445	0.372814	0.709962	1	-6.42575	FARS2
ENSG00000132541	-0.0297959	1.41948	-0.372673	0.710066	1	-6.4258	RIDA
ENSG00000181016	-0.00357205	0.0219542	-0.372599	0.710121	1	-6.42583	LSMEM1
ENSG00000258729	-0.0183485	-1.13443	-0.372209	0.710411	1	-6.42597	AL355102.3
ENSG00000163508	0.013276	-0.00382195	0.372153	0.710453	1	-6.42599	EOMES
ENSG00000197568	0.0450285	-0.654453	0.372112	0.710483	1	-6.42601	HHLA3
ENSG00000173641	0.00692405	0.143844	0.372062	0.71052	1	-6.42603	HSPB7
ENSG00000130222	-0.00474789	-0.0247594	-0.372	0.710566	1	-6.42605	GADD45G
ENSG00000248458	0.0143482	-0.102691	0.3714	0.711011	1	-6.42627	AL139147.1
ENSG00000177045	-0.0553194	0.521847	-0.371329	0.711064	1	-6.42629	SIX5
ENSG00000162078	0.0127677	-0.114711	0.37076	0.711487	1	-6.4265	ZG16B
ENSG00000124191	-0.0259599	-0.137267	-0.370515	0.711669	1	-6.42659	TOX2
ENSG00000100401	-0.00475105	0.734382	-0.370368	0.711778	1	-6.42665	RANGAP1
ENSG00000188878	-0.0113283	0.142202	-0.370129	0.711956	1	-6.42673	FBF1
ENSG00000156110	-0.01491	-0.752107	-0.370044	0.712019	1	-6.42676	ADK
ENSG00000125735	-0.00427889	0.0396057	-0.37002	0.712037	1	-6.42677	TNFSF14
ENSG00000076554	-0.00793117	0.2675	-0.36996	0.712081	1	-6.42679	TPD52
ENSG00000121413	-0.118932	-0.761308	-0.369923	0.712109	1	-6.42681	ZSCAN18
ENSG00000245888	-0.0111115	0.59775	-0.369408	0.712492	1	-6.427	FLJ21408
ENSG00000112246	0.0110203	0.064119	0.369352	0.712534	1	-6.42702	SIM1
ENSG00000100916	0.00838861	0.0958884	0.369283	0.712585	1	-6.42704	BRMS1L
ENSG00000105771	0.00670173	-0.519153	0.368951	0.712832	1	-6.42716	SMG9
ENSG00000035928	0.0240884	-0.32426	0.368681	0.713032	1	-6.42726	RFC1
ENSG00000205869	0.0177891	-0.282058	0.368398	0.713242	1	-6.42736	KRTAP5-1
ENSG00000172410	-0.0114616	-0.150679	-0.367633	0.713811	1	-6.42764	INSL5
ENSG00000188167	0.0244175	-0.0634508	0.367571	0.713858	1	-6.42766	TMPPE
ENSG00000163993	-0.0123389	-0.28152	-0.367533	0.713886	1	-6.42768	S100P
ENSG00000104388	0.011603	-0.0989336	0.367501	0.71391	1	-6.42769	RAB2A
ENSG00000166823	0.00751259	-0.123955	0.366492	0.71466	1	-6.42805	MESP1
ENSG00000103018	0.00734675	0.372155	0.366138	0.714924	1	-6.42818	CYB5B
ENSG00000130876	-0.0246785	-0.610482	-0.365886	0.715111	1	-6.42827	SLC7A10
ENSG00000204946	-0.00972113	0.39152	-0.365841	0.715145	1	-6.42829	ZNF783
ENSG00000175311	-0.0022692	0.00576522	-0.365481	0.715413	1	-6.42842	ANKS4B
ENSG00000184465	-0.0132263	-0.0966125	-0.365283	0.71556	1	-6.42849	WDR27
ENSG00000174527	0.00278977	0.111344	0.365084	0.715708	1	-6.42856	MYO1H
ENSG00000163599	-0.00388753	-0.107682	-0.365049	0.715735	1	-6.42857	CTLA4
ENSG00000006744	-0.00509654	-0.226188	-0.364964	0.715798	1	-6.4286	ELAC2
ENSG00000176678	-0.0167365	-0.719408	-0.364898	0.715847	1	-6.42863	FOXL1
ENSG00000196642	0.00745592	0.119403	0.36474	0.715964	1	-6.42868	RABL6
ENSG00000186654	-0.00586598	-0.360539	-0.364711	0.715986	1	-6.42869	PRR5
ENSG00000106483	-0.018081	0.492503	-0.364483	0.716156	1	-6.42877	SFRP4
ENSG00000113494	0.0225426	-1.52535	0.364197	0.716369	1	-6.42888	PRLR
ENSG00000241945	0.002699	-0.0651628	0.364192	0.716372	1	-6.42888	PWP2
ENSG00000131100	-0.00259638	-0.211985	-0.363904	0.716587	1	-6.42898	ATP6V1E1
ENSG00000115942	0.00821731	0.14694	0.363595	0.716817	1	-6.42909	ORC2
ENSG00000113716	-0.0231904	-0.659358	-0.363496	0.716891	1	-6.42913	HMGXB3
ENSG00000055208	0.00557699	0.185565	0.363423	0.716945	1	-6.42915	TAB2
ENSG00000142279	-0.00327111	-0.201496	-0.363392	0.716969	1	-6.42917	WTIP
ENSG00000148386	-0.0172049	-2.73026	-0.363294	0.717041	1	-6.4292	LCN9
ENSG00000156232	0.00588549	0.0840654	0.363203	0.717109	1	-6.42923	WHAMM
ENSG00000140471	0.0177587	0.0989689	0.363196	0.717114	1	-6.42924	LINS1
ENSG00000124228	-0.0154449	0.391473	-0.36314	0.717156	1	-6.42926	DDX27
ENSG00000138653	-0.0246385	-1.47362	-0.362668	0.717508	1	-6.42942	NDST4
ENSG00000130558	0.00703262	0.0445925	0.362615	0.717547	1	-6.42944	OLFM1
ENSG00000196131	0.0082867	-0.612572	0.362468	0.717656	1	-6.4295	VN1R2
ENSG00000132471	-0.0240627	-1.03895	-0.36243	0.717685	1	-6.42951	WBP2
ENSG00000137948	0.00385593	-0.108554	0.362336	0.717755	1	-6.42954	BRDT
ENSG00000170291	0.0422427	-0.564122	0.362053	0.717966	1	-6.42964	ELP5
ENSG00000154640	0.00562555	-0.205374	0.361974	0.718025	1	-6.42967	BTG3
ENSG00000171222	0.0310314	-0.189129	0.361719	0.718215	1	-6.42976	SCAND1
ENSG00000085514	-0.0293937	-0.573563	-0.361392	0.718459	1	-6.42988	PILRA
ENSG00000173812	-0.0533724	2.39297	-0.361374	0.718472	1	-6.42989	EIF1
ENSG00000165029	0.00176227	0.0164621	0.360972	0.718772	1	-6.43003	ABCA1
ENSG00000177868	-0.0194457	0.800839	-0.360202	0.719346	1	-6.4303	SVBP
ENSG00000145242	0.117871	-0.890705	0.360172	0.719368	1	-6.43031	EPHA5
ENSG00000130755	0.0206207	-0.301394	0.359437	0.719917	1	-6.43057	GMFG
ENSG00000104321	0.0133454	-0.422598	0.35927	0.720041	1	-6.43063	TRPA1
ENSG00000221990	0.0134784	0.48132	0.359264	0.720046	1	-6.43063	EXOC3-AS1
ENSG00000185231	0.00310705	-0.00951155	0.359142	0.720137	1	-6.43068	MC2R
ENSG00000141562	0.0154351	0.838005	0.359092	0.720174	1	-6.4307	NARF
ENSG00000188763	-0.0554587	0.449409	-0.358978	0.720259	1	-6.43074	FZD9
ENSG00000103855	-0.0268078	-1.76213	-0.358962	0.720271	1	-6.43074	CD276
ENSG00000141384	0.00358538	-0.00044009	0.358861	0.720346	1	-6.43078	TAF4B
ENSG00000162604	-0.024679	0.489404	-0.35883	0.720369	1	-6.43079	TM2D1
ENSG00000134461	0.0110778	0.354171	0.358667	0.720491	1	-6.43085	ANKRD16
ENSG00000178343	0.00298559	0.091804	0.358464	0.720643	1	-6.43092	SHISA3
ENSG00000139722	0.0109391	-0.507403	0.358296	0.720768	1	-6.43098	VPS37B
ENSG00000267970	0.00361064	0.0355334	0.358248	0.720804	1	-6.43099
ENSG00000229314	-0.0272361	1.73275	-0.358114	0.720904	1	-6.43104	ORM1
ENSG00000171227	0.000642121	-0.0536748	0.358025	0.72097	1	-6.43107	TMEM37
ENSG00000185187	-0.00431526	0.300658	-0.357615	0.721276	1	-6.43122	SIGIRR
ENSG00000113597	-0.00274501	0.221002	-0.357439	0.721408	1	-6.43128	TRAPPC13
ENSG00000132906	-0.0185368	-0.328686	-0.357333	0.721487	1	-6.43132	CASP9
ENSG00000105707	0.00889982	-0.010233	0.357275	0.72153	1	-6.43134	HPN
ENSG00000151650	0.011853	0.956532	0.356967	0.72176	1	-6.43144	VENTX
ENSG00000185873	0.00836889	0.138219	0.356928	0.721789	1	-6.43146	TMPRSS11B
ENSG00000163216	0.0105951	0.06981	0.356859	0.72184	1	-6.43148	SPRR2D
ENSG00000149599	-0.0184989	1.30731	-0.356401	0.722183	1	-6.43164	DUSP15
ENSG00000136250	0.0238982	0.133614	0.3562	0.722333	1	-6.43171	AOAH
ENSG00000040487	-0.00451749	0.0826096	-0.356035	0.722456	1	-6.43177	PQLC2
ENSG00000141639	-0.00842597	0.29053	-0.355843	0.7226	1	-6.43184	MAPK4
ENSG00000227051	-0.0217215	1.38624	-0.355713	0.722697	1	-6.43189	C14orf132
ENSG00000178395	0.00464299	-0.264605	0.355683	0.722719	1	-6.4319	CCDC185
ENSG00000142178	-0.0266287	-0.278924	-0.355653	0.722741	1	-6.43191	SIK1
ENSG00000152578	-0.0176567	0.0240155	-0.355571	0.722802	1	-6.43193	GRIA4
ENSG00000176198	0.027349	-1.67987	0.355482	0.722869	1	-6.43197	OR11H4
ENSG00000198130	-0.0248139	-0.477709	-0.355461	0.722885	1	-6.43197	HIBCH
ENSG00000172650	-1.45861	-7.8651	-0.355254	0.72304	1	-6.43205	AGAP5
ENSG00000100068	0.00142739	-0.0097	0.355158	0.723111	1	-6.43208	LRP5L
ENSG00000107438	-0.00246697	-0.0691219	-0.35482	0.723363	1	-6.4322	PDLIM1
ENSG00000033867	-0.0321227	-0.248061	-0.354818	0.723365	1	-6.4322	SLC4A7
ENSG00000141469	0.0144279	-0.538889	0.354711	0.723445	1	-6.43224	SLC14A1
ENSG00000180787	-0.0218347	-0.172364	-0.354439	0.723649	1	-6.43233	ZFP3
ENSG00000105879	0.00543582	-0.285991	0.354352	0.723713	1	-6.43236	CBLL1
ENSG00000173482	-0.0147728	0.791645	-0.354188	0.723836	1	-6.43242	PTPRM
ENSG00000170275	-0.00871749	0.165635	-0.354181	0.723841	1	-6.43242	CRTAP
ENSG00000171786	0.0559054	0.145777	0.353965	0.724002	1	-6.4325	NHLH1
ENSG00000149782	-0.0147465	-0.722214	-0.35366	0.724231	1	-6.4326	PLCB3
ENSG00000137713	-0.00572847	0.00523374	-0.353161	0.724604	1	-6.43278	PPP2R1B
ENSG00000129173	0.00825994	0.172714	0.352719	0.724934	1	-6.43293	E2F8
ENSG00000133742	0.000568729	0.000424543	0.352598	0.725024	1	-6.43297	CA1
ENSG00000087903	-0.0131351	0.379082	-0.352413	0.725163	1	-6.43304	RFX2
ENSG00000242485	0.0249548	0.638719	0.352266	0.725273	1	-6.43309	MRPL20
ENSG00000118492	0.0103796	-0.538607	0.351988	0.725481	1	-6.43318	ADGB
ENSG00000188425	0.000957678	0.00381428	0.351461	0.725875	1	-6.43337	NANOS2
ENSG00000100288	-0.144097	-14.6363	-0.351357	0.725953	1	-6.4334	CHKB
ENSG00000171847	-0.00123581	0.10151	-0.351307	0.725991	1	-6.43342	FAM90A1
ENSG00000188674	-0.0184167	0.415243	-0.351186	0.726081	1	-6.43346	C2orf80
ENSG00000168071	-0.00742856	0.867138	-0.350872	0.726316	1	-6.43357	CCDC88B
ENSG00000132694	0.0207724	-1.91076	0.350754	0.726404	1	-6.43361	ARHGEF11
ENSG00000130294	0.00482527	-0.509415	0.35067	0.726467	1	-6.43364	KIF1A
ENSG00000169609	-0.0276784	1.18998	-0.350614	0.726509	1	-6.43366	C15orf40
ENSG00000149300	-0.0227347	2.18706	-0.350498	0.726596	1	-6.4337	C11orf52
ENSG00000151348	-0.0360034	0.868733	-0.350463	0.726622	1	-6.43371	EXT2
ENSG00000169087	-0.0159467	0.286204	-0.350272	0.726765	1	-6.43378	HSPBAP1
ENSG00000167978	0.00238197	-0.240988	0.350122	0.726877	1	-6.43383	SRRM2
ENSG00000198331	0.00804036	-0.122525	0.349965	0.726995	1	-6.43388	HYLS1
ENSG00000105617	0.0184661	-0.858111	0.349781	0.727133	1	-6.43395	LENG1
ENSG00000135736	0.00098851	0.0270424	0.349702	0.727192	1	-6.43397	CCDC102A
ENSG00000213949	-0.0247869	-0.976955	-0.349581	0.727282	1	-6.43401	ITGA1
ENSG00000131944	0.00233721	-0.0635956	0.349576	0.727286	1	-6.43402	FAAP24
ENSG00000180346	0.0104065	-0.0189849	0.349397	0.727419	1	-6.43408	TIGD2
ENSG00000232196	0.00135404	-0.211189	0.349132	0.727618	1	-6.43417	MTRNR2L4
ENSG00000101331	0.00536082	0.108452	0.348759	0.727898	1	-6.4343	CCM2L
ENSG00000132681	-0.0584549	4.38759	-0.34865	0.727979	1	-6.43433	ATP1A4
ENSG00000160949	0.00918115	0.268159	0.348053	0.728426	1	-6.43454	TONSL
ENSG00000135750	0.00258846	0.0698466	0.347964	0.728493	1	-6.43457	KCNK1
ENSG00000168876	-0.0224742	-1.02277	-0.347744	0.728658	1	-6.43465	ANKRD49
ENSG00000154478	0.0120648	0.813682	0.347655	0.728725	1	-6.43468	GPR26
ENSG00000162437	0.00608037	-0.0718809	0.34752	0.728826	1	-6.43472	RAVER2
ENSG00000151632	-0.00651122	-0.642591	-0.347191	0.729072	1	-6.43483	AKR1C2
ENSG00000204498	-0.0293254	-2.57164	-0.347147	0.729105	1	-6.43485	NFKBIL1
ENSG00000182957	-0.027082	-0.945458	-0.346687	0.72945	1	-6.43501	SPATA13
ENSG00000105576	-0.00666724	-0.0161265	-0.346622	0.729498	1	-6.43503	TNPO2
ENSG00000138629	-0.0362331	-0.796638	-0.346617	0.729502	1	-6.43503	UBL7
ENSG00000204314	-0.0080251	0.318591	-0.346325	0.729721	1	-6.43513	PRRT1
ENSG00000172464	0.0233422	-2.13515	0.346165	0.72984	1	-6.43518	OR5AP2
ENSG00000186891	0.00392573	-0.195379	0.346151	0.729851	1	-6.43519	TNFRSF18
ENSG00000121274	0.00233704	-0.0757202	0.346044	0.729931	1	-6.43523	PAPD5
ENSG00000166292	0.0159155	-0.478121	0.346039	0.729935	1	-6.43523	TMEM100
ENSG00000151655	0.00456154	-0.160364	0.345854	0.730074	1	-6.43529	ITIH2
ENSG00000160396	-0.0440408	2.21634	-0.345784	0.730126	1	-6.43531	HIPK4
ENSG00000033178	-0.0121809	0.126616	-0.345624	0.730247	1	-6.43537	UBA6
ENSG00000131203	0.00179711	0.0321176	0.345556	0.730297	1	-6.43539	IDO1
ENSG00000148297	0.00443251	-0.336456	0.345477	0.730357	1	-6.43542	MED22
ENSG00000198937	0.00979478	0.896638	0.345306	0.730484	1	-6.43548	CCDC167
ENSG00000141446	0.00922002	0.587376	0.345302	0.730487	1	-6.43548	ESCO1
ENSG00000164970	0.00728587	-0.142795	0.345176	0.730582	1	-6.43552	FAM219A
ENSG00000221838	0.0186248	-4.02926	0.345159	0.730595	1	-6.43553	AP4M1
ENSG00000129317	0.00605533	-0.399305	0.34498	0.730729	1	-6.43559	PUS7L
ENSG00000139436	-0.0126465	-0.419686	-0.344904	0.730786	1	-6.43561	GIT2
ENSG00000197121	-0.0013351	0.0043112	-0.344812	0.730855	1	-6.43565	PGAP1
ENSG00000261787	-0.00608235	-0.367633	-0.344674	0.730959	1	-6.43569	TCF24
ENSG00000166508	-0.00239576	-0.0540215	-0.343994	0.731469	1	-6.43592	MCM7
ENSG00000120471	-0.002577	0.00421796	-0.343905	0.731535	1	-6.43595	TP53AIP1
ENSG00000221972	-0.00935672	-0.654707	-0.343591	0.731771	1	-6.43606	C3orf36
ENSG00000152766	-0.00857072	0.179888	-0.343437	0.731886	1	-6.43611	ANKRD22
ENSG00000132952	-0.0146325	-0.191595	-0.343391	0.731921	1	-6.43613	USPL1
ENSG00000176153	-0.00803949	-0.139985	-0.343132	0.732116	1	-6.43621	GPX2
ENSG00000133398	0.011239	-0.0545167	0.343102	0.732138	1	-6.43622	MED10
ENSG00000138604	-0.0108309	-0.148898	-0.342756	0.732397	1	-6.43634	GLCE
ENSG00000163002	0.00584566	0.520044	0.342481	0.732604	1	-6.43643	NUP35
ENSG00000168913	0.00981755	0.337718	0.342356	0.732698	1	-6.43648	ENHO
ENSG00000136807	-0.00232692	-0.106566	-0.34152	0.733325	1	-6.43676	CDK9
ENSG00000197587	-0.0155441	-0.47829	-0.34145	0.733377	1	-6.43678	DMBX1
ENSG00000170312	-0.0182863	0.239688	-0.341227	0.733545	1	-6.43686	CDK1
ENSG00000134545	0.012905	-0.674536	0.341185	0.733577	1	-6.43687	KLRC1
ENSG00000072415	-0.00248618	0.0142835	-0.341091	0.733647	1	-6.4369	MPP5
ENSG00000142867	-0.00530093	0.381919	-0.34104	0.733686	1	-6.43692	BCL10
ENSG00000179933	-0.01659	0.871134	-0.340821	0.73385	1	-6.43699	C14orf119
ENSG00000075131	-0.0196322	-0.0358433	-0.340532	0.734067	1	-6.43709	TIPIN
ENSG00000135316	-0.0131961	-0.261586	-0.340503	0.734089	1	-6.4371	SYNCRIP
ENSG00000235931	-0.00587201	0.0186486	-0.340481	0.734105	1	-6.43711	LINC01553
ENSG00000119778	-0.00613942	-0.151536	-0.340282	0.734255	1	-6.43717	ATAD2B
ENSG00000196678	-0.00541986	0.234854	-0.340131	0.734368	1	-6.43722	ERI2
ENSG00000163735	0.0227851	-3.33485	0.340051	0.734428	1	-6.43725	CXCL5
ENSG00000198719	-0.0400997	-0.994302	-0.340007	0.734461	1	-6.43727	DLL1
ENSG00000187555	-0.0113456	-1.32094	-0.339974	0.734486	1	-6.43728	USP7
ENSG00000151689	-0.00737769	0.187644	-0.339951	0.734503	1	-6.43728	INPP1
ENSG00000147408	0.0118673	-0.122712	0.339888	0.734551	1	-6.43731	CSGALNACT1
ENSG00000183091	-0.025905	0.803252	-0.339806	0.734612	1	-6.43733	NEB
ENSG00000205189	0.0312712	1.09133	0.339769	0.73464	1	-6.43735	ZBTB10
ENSG00000135390	0.0190263	-0.0523509	0.339742	0.73466	1	-6.43735	ATP5G2
ENSG00000174943	-0.0106783	0.0880036	-0.339732	0.734668	1	-6.43736	KCTD13
ENSG00000211445	0.00921486	-0.659653	0.339592	0.734773	1	-6.4374	GPX3
ENSG00000256018	-0.00318	0.245195	-0.339508	0.734836	1	-6.43743
ENSG00000175040	-0.00426151	0.509307	-0.339484	0.734854	1	-6.43744	CHST2
ENSG00000183346	0.00954476	0.0797117	0.339279	0.735008	1	-6.43751	C10orf107
ENSG00000112562	0.00756966	-0.450505	0.339243	0.735035	1	-6.43752	SMOC2
ENSG00000131042	0.0121505	-0.80725	0.339057	0.735175	1	-6.43758	LILRB2
ENSG00000107443	0.0058413	-0.467497	0.338974	0.735237	1	-6.43761	CCNJ
ENSG00000188508	0.002432	-0.810494	0.338909	0.735286	1	-6.43763	KRTDAP
ENSG00000146233	-0.00886487	0.572648	-0.338749	0.735407	1	-6.43769	CYP39A1
ENSG00000147789	-0.0148686	0.190275	-0.338721	0.735427	1	-6.4377	ZNF7
ENSG00000153006	-0.00193041	-0.0191829	-0.338382	0.735682	1	-6.43781	SREK1IP1
ENSG00000123080	-0.00532362	0.067533	-0.338139	0.735865	1	-6.43789	CDKN2C
ENSG00000152726	-0.0303567	-2.34491	-0.33779	0.736127	1	-6.43801
ENSG00000240857	-0.0129494	0.17103	-0.337779	0.736135	1	-6.43801	RDH14
ENSG00000250799	-0.0102177	-1.44009	-0.337671	0.736217	1	-6.43805	PRODH2
ENSG00000188760	-0.00694979	-0.0189286	-0.337664	0.736222	1	-6.43805	TMEM198
ENSG00000243232	-0.0232686	-0.916846	-0.337302	0.736494	1	-6.43817	PCDHAC2
ENSG00000182197	0.00188173	0.0144459	0.337252	0.736531	1	-6.43818	EXT1
ENSG00000065308	0.00895457	-0.00301805	0.33722	0.736556	1	-6.4382	TRAM2
ENSG00000128512	0.00124264	-0.11849	0.33715	0.736609	1	-6.43822	DOCK4
ENSG00000138944	-0.00297351	0.149302	-0.33707	0.736668	1	-6.43825	KIAA1644
ENSG00000188312	0.0203259	-0.474226	0.336997	0.736723	1	-6.43827	CENPP
ENSG00000205629	-0.0196254	1.71553	-0.336995	0.736725	1	-6.43827	LCMT1
ENSG00000156509	-0.014948	0.102099	-0.336867	0.736821	1	-6.43831	FBXO43
ENSG00000056050	0.0497144	0.880347	0.336838	0.736843	1	-6.43832	HPF1
ENSG00000109911	-0.0562566	3.38223	-0.336683	0.736959	1	-6.43837	ELP4
ENSG00000130201	0.00879241	0.338266	0.336615	0.73701	1	-6.4384
ENSG00000116906	-0.0132963	1.25886	-0.336547	0.737061	1	-6.43842	GNPAT
ENSG00000051009	0.0139899	-1.06968	0.336478	0.737114	1	-6.43844	FAM160A2
ENSG00000183751	-0.000957526	0.0393333	-0.336409	0.737166	1	-6.43846	TBL3
ENSG00000101425	0.00411965	-0.0190778	0.336398	0.737174	1	-6.43847	BPI
ENSG00000184363	-0.00986464	-0.837174	-0.336311	0.737239	1	-6.4385	PKP3
ENSG00000180767	-0.0214979	0.25066	-0.336015	0.737462	1	-6.4386	CHST13
ENSG00000131069	0.011	-0.849765	0.335771	0.737645	1	-6.43868	ACSS2
ENSG00000139547	-0.0107477	0.375939	-0.33543	0.737902	1	-6.43879	RDH16
ENSG00000135334	0.0114364	0.35656	0.33542	0.737909	1	-6.43879	AKIRIN2
ENSG00000198356	-0.00650541	-0.232443	-0.335061	0.73818	1	-6.43891	ASNA1
ENSG00000087995	-0.00792156	0.561301	-0.334929	0.738279	1	-6.43895	METTL2A
ENSG00000186468	0.0105321	-0.17607	0.334707	0.738446	1	-6.43903	RPS23
ENSG00000136014	0.00511764	-0.0525123	0.334675	0.73847	1	-6.43904	USP44
ENSG00000198286	-0.013025	0.0617646	-0.334531	0.738578	1	-6.43909	CARD11
ENSG00000188820	-0.0236359	0.46712	-0.334439	0.738648	1	-6.43912	FAM26F
ENSG00000163218	-0.0135243	-0.0283394	-0.334291	0.738759	1	-6.43916	PGLYRP4
ENSG00000223547	0.0151088	-0.0312341	0.334218	0.738814	1	-6.43919	ZNF844
ENSG00000152254	-0.00432628	-0.0973229	-0.334126	0.738883	1	-6.43922	G6PC2
ENSG00000221910	0.00127802	0.00489808	0.334073	0.738923	1	-6.43924	OR2F2
ENSG00000131037	-0.0149161	0.509366	-0.333993	0.738983	1	-6.43926	EPS8L1
ENSG00000161671	-0.00775057	-0.769336	-0.33389	0.739061	1	-6.4393	EMC10
ENSG00000090534	-0.0256421	-1.36233	-0.33384	0.739098	1	-6.43931	THPO
ENSG00000116874	0.0235145	0.405035	0.333636	0.739252	1	-6.43938	WARS2
ENSG00000170323	0.010944	0.0773496	0.333624	0.739261	1	-6.43938	FABP4
ENSG00000140400	0.040613	-1.12028	0.333539	0.739325	1	-6.43941	MAN2C1
ENSG00000174804	-0.00261615	0.427257	-0.333321	0.739489	1	-6.43948	FZD4
ENSG00000136834	0.0105947	-0.441857	0.333243	0.739548	1	-6.43951	OR1J1
ENSG00000108433	-0.0104671	0.623858	-0.332865	0.739832	1	-6.43963	GOSR2
ENSG00000136827	-0.0203522	2.18723	-0.3328	0.739881	1	-6.43965	TOR1A
ENSG00000105849	0.0109962	-0.146354	0.332754	0.739916	1	-6.43967	TWISTNB
ENSG00000161395	-0.00914349	-0.135164	-0.332615	0.74002	1	-6.43971	PGAP3
ENSG00000037897	-0.0252125	1.82782	-0.332574	0.740052	1	-6.43973	METTL1
ENSG00000104320	-0.0124184	0.886554	-0.332506	0.740102	1	-6.43975	NBN
ENSG00000270299	0.0220276	-1.6569	0.332498	0.740109	1	-6.43975	AL121758.1
ENSG00000198642	-0.0129983	0.261282	-0.332448	0.740146	1	-6.43977	KLHL9
ENSG00000114744	0.112714	3.43928	0.332439	0.740153	1	-6.43977	COMMD2
ENSG00000135298	-0.00638687	-0.0105539	-0.332352	0.740218	1	-6.4398	ADGRB3
ENSG00000186204	-0.0120797	-0.420838	-0.332286	0.740268	1	-6.43982	CYP4F12
ENSG00000176049	0.00490938	-0.11708	0.332084	0.74042	1	-6.43989	JAKMIP2
ENSG00000197775	0.0262393	1.51456	0.33204	0.740453	1	-6.4399
ENSG00000042445	0.0179623	-0.653939	0.331915	0.740548	1	-6.43994	RETSAT
ENSG00000131373	0.350394	-4.55881	0.331782	0.740648	1	-6.43999	HACL1
ENSG00000113196	-0.00454286	0.0493835	-0.331723	0.740692	1	-6.44001	HAND1
ENSG00000167173	-0.00649284	-0.198899	-0.331604	0.740782	1	-6.44005	C15orf39
ENSG00000168273	-0.00764892	0.353147	-0.33143	0.740913	1	-6.4401	SMIM4
ENSG00000106714	0.00698337	-0.0830844	0.33114	0.741131	1	-6.4402	CNTNAP3
ENSG00000204347	0.000955194	0.0289226	0.331057	0.741194	1	-6.44022	BTBD17
ENSG00000164104	-0.00232375	0.0499751	-0.330988	0.741246	1	-6.44025	HMGB2
ENSG00000166166	0.0408118	2.50108	0.330953	0.741273	1	-6.44026	TRMT61A
ENSG00000162076	-0.0165089	-0.116423	-0.330831	0.741364	1	-6.4403	FLYWCH2
ENSG00000138376	-0.017136	-0.142174	-0.330699	0.741464	1	-6.44034	BARD1
ENSG00000079332	-0.00909728	-0.189957	-0.330326	0.741745	1	-6.44046	SAR1A
ENSG00000125740	0.00490754	0.252833	0.330301	0.741764	1	-6.44047	FOSB
ENSG00000106952	0.0166888	-2.02674	0.330247	0.741804	1	-6.44049	TNFSF8
ENSG00000176269	-0.0159294	-1.22995	-0.330091	0.741922	1	-6.44054	OR4F21
ENSG00000158604	0.000923949	-0.027408	0.329888	0.742075	1	-6.4406	TMED4
ENSG00000167085	-0.013809	1.2435	-0.329884	0.742078	1	-6.44061	PHB
ENSG00000111652	0.0308574	-1.08446	0.329867	0.74209	1	-6.44061	COPS7A
ENSG00000166592	-0.0302539	-0.648961	-0.329866	0.742091	1	-6.44061	RRAD
ENSG00000080189	-0.000922355	-0.0349998	-0.329788	0.74215	1	-6.44064	SLC35C2
ENSG00000186197	-0.00535511	-0.156897	-0.3297	0.742216	1	-6.44067	EDARADD
ENSG00000156269	0.0103326	0.0968594	0.329589	0.7423	1	-6.4407	NAA11
ENSG00000154479	0.0205308	-1.26367	0.329403	0.74244	1	-6.44076	CCDC173
ENSG00000214338	0.0198885	-2.375	0.329238	0.742565	1	-6.44082	SOGA3
ENSG00000104643	1.34367	-3.80745	0.329088	0.742678	1	-6.44086	MTMR9
ENSG00000235169	0.0236546	4.85845	0.32896	0.742774	1	-6.44091	SMIM1
ENSG00000068912	0.00458542	0.0112646	0.328934	0.742794	1	-6.44091	ERLEC1
ENSG00000172361	0.00102731	-0.00959532	0.328649	0.743009	1	-6.44101	CFAP53
ENSG00000164825	-0.0104115	0.169433	-0.328092	0.743429	1	-6.44119	DEFB1
ENSG00000244038	0.0875833	4.36765	0.328018	0.743485	1	-6.44121	DDOST
ENSG00000188229	0.0246306	0.811359	0.327999	0.743499	1	-6.44122	TUBB4B
ENSG00000138411	0.0048057	0.36717	0.327999	0.743499	1	-6.44122	HECW2
ENSG00000148719	-0.00533394	-0.0288122	-0.327952	0.743534	1	-6.44123	DNAJB12
ENSG00000126217	-0.0102991	0.17909	-0.32763	0.743778	1	-6.44134	MCF2L
ENSG00000151693	-0.00223456	-0.167995	-0.327506	0.743871	1	-6.44138	ASAP2
ENSG00000008838	0.0115812	0.00612339	0.327457	0.743908	1	-6.44139	MED24
ENSG00000064218	0.732687	-83.0219	0.32733	0.744004	1	-6.44143	DMRT3
ENSG00000152767	-0.0143974	-1.32024	-0.327093	0.744182	1	-6.44151	FARP1
ENSG00000134453	0.0146424	-0.92731	0.32681	0.744396	1	-6.4416	RBM17
ENSG00000023330	0.0599557	1.25818	0.326751	0.74444	1	-6.44162	ALAS1
ENSG00000181240	0.0310578	0.429349	0.32668	0.744494	1	-6.44164	SLC25A41
ENSG00000187151	-0.0106687	-0.0840562	-0.32666	0.744509	1	-6.44165	ANGPTL5
ENSG00000164323	0.00679448	0.0892616	0.326482	0.744644	1	-6.44171	CFAP97
ENSG00000151304	-0.0177666	0.237541	-0.326411	0.744697	1	-6.44173	SRFBP1
ENSG00000117262	-0.00389182	-0.68579	-0.326405	0.744701	1	-6.44173	GPR89A
ENSG00000245680	0.0126856	-0.127571	0.32617	0.744879	1	-6.44181	ZNF585B
ENSG00000259494	0.00381947	0.180617	0.32591	0.745075	1	-6.44189	MRPL46
ENSG00000088881	-0.00637885	0.262719	-0.325564	0.745336	1	-6.442	EBF4
ENSG00000185332	0.0190404	-1.23372	0.325526	0.745365	1	-6.44201	TMEM105
ENSG00000129472	-0.00690125	-0.336303	-0.325188	0.74562	1	-6.44212	RAB2B
ENSG00000078699	-0.006514	0.160589	-0.324803	0.745911	1	-6.44224	CBFA2T2
ENSG00000100422	0.00601776	0.26755	0.324722	0.745972	1	-6.44227	CERK
ENSG00000243566	-0.0352291	0.293245	-0.324623	0.746046	1	-6.4423	UPK3B
ENSG00000113648	0.00277279	0.0104867	0.3245	0.746139	1	-6.44234	H2AFY
ENSG00000129990	-0.00874837	-0.142473	-0.324289	0.746299	1	-6.44241	SYT5
ENSG00000188219	0.0115093	-0.165895	0.324271	0.746312	1	-6.44241	POTEE
ENSG00000105523	-0.0436475	-1.71295	-0.32408	0.746456	1	-6.44247	FAM83E
ENSG00000087076	0.0084069	0.762504	0.323898	0.746594	1	-6.44253	HSD17B14
ENSG00000198794	0.00466377	-0.205158	0.323847	0.746632	1	-6.44255	SCAMP5
ENSG00000161999	-0.00813825	-0.488404	-0.323768	0.746692	1	-6.44257	JMJD8
ENSG00000164105	0.00104909	0.0279907	0.323732	0.746719	1	-6.44259	SAP30
ENSG00000196458	0.00719472	-0.0808934	0.323724	0.746726	1	-6.44259	ZNF605
ENSG00000165819	0.0118618	-0.0543535	0.323579	0.746835	1	-6.44263	METTL3
ENSG00000139537	-0.00459805	0.107552	-0.323528	0.746874	1	-6.44265	CCDC65
ENSG00000136630	-0.0124276	-1.16535	-0.323013	0.747263	1	-6.44282	HLX
ENSG00000132010	0.0185478	-1.73395	0.322924	0.74733	1	-6.44284	ZNF20
ENSG00000131738	0.0184423	-1.90957	0.322916	0.747336	1	-6.44285	KRT33B
ENSG00000239264	-0.00926282	-0.393909	-0.322594	0.747579	1	-6.44295	TXNDC5
ENSG00000116151	0.00232096	-0.0430868	0.322552	0.74761	1	-6.44296	MORN1
ENSG00000146215	-0.00992446	-0.184379	-0.322327	0.747781	1	-6.44303	CRIP3
ENSG00000241978	0.0166629	0.79999	0.321605	0.748326	1	-6.44326	AKAP2
ENSG00000261115	0.00563879	0.228607	0.321282	0.74857	1	-6.44336	TMEM178B
ENSG00000114026	0.00134054	0.157957	0.321255	0.74859	1	-6.44337	OGG1
ENSG00000198189	0.0105339	-0.0544157	0.321244	0.748599	1	-6.44338	HSD17B11
ENSG00000163482	0.0122996	-0.120365	0.321183	0.748645	1	-6.4434	STK36
ENSG00000134809	0.0196134	-0.440634	0.321037	0.748755	1	-6.44344	TIMM10
ENSG00000203724	-0.00607714	-0.384936	-0.320869	0.748883	1	-6.4435	C1orf53
ENSG00000255874	0.0146926	0.415564	0.320867	0.748884	1	-6.4435	LINC00346
ENSG00000109674	-0.0130315	-0.1661	-0.320599	0.749087	1	-6.44358	NEIL3
ENSG00000168269	0.033831	0.0729538	0.320422	0.74922	1	-6.44364	FOXI1
ENSG00000188133	0.0157508	-0.614042	0.320375	0.749256	1	-6.44365	TMEM215
ENSG00000164338	-0.00724562	0.153214	-0.320019	0.749525	1	-6.44376	UTP15
ENSG00000013364	0.0376164	-1.58824	0.319944	0.749582	1	-6.44379	MVP
ENSG00000168062	-0.00343828	-0.124008	-0.319858	0.749647	1	-6.44381	BATF2
ENSG00000165457	-0.0154466	-0.270675	-0.319852	0.749652	1	-6.44382	FOLR2
ENSG00000159388	0.0120021	1.13516	0.319424	0.749975	1	-6.44395	BTG2
ENSG00000184164	-0.400628	-43.8994	-0.319363	0.750021	1	-6.44397	CRELD2
ENSG00000167123	-0.0198053	1.59464	-0.319311	0.750061	1	-6.44399	CERCAM
ENSG00000113732	0.00189556	-0.0127545	0.31922	0.75013	1	-6.44401	ATP6V0E1
ENSG00000007264	0.00500134	0.410254	0.319037	0.750267	1	-6.44407	MATK
ENSG00000016402	0.00840192	-0.483538	0.319025	0.750277	1	-6.44408	IL20RA
ENSG00000076555	-0.0231804	0.158115	-0.318451	0.750711	1	-6.44426	ACACB
ENSG00000115339	0.0118049	-0.354406	0.318399	0.750751	1	-6.44427	GALNT3
ENSG00000153094	0.0121579	0.632765	0.318309	0.750819	1	-6.4443	BCL2L11
ENSG00000164715	0.000815878	0.0824851	0.318209	0.750894	1	-6.44433	LMTK2
ENSG00000168427	0.00722466	0.711366	0.318125	0.750957	1	-6.44436	KLHL30
ENSG00000133056	0.00306162	-0.05892	0.318108	0.750971	1	-6.44436	PIK3C2B
ENSG00000087299	-0.00838352	0.493964	-0.318099	0.750977	1	-6.44437	L2HGDH
ENSG00000149295	-0.00721107	1.09508	-0.317927	0.751107	1	-6.44442	DRD2
ENSG00000024422	-0.02303	-1.55942	-0.317857	0.751161	1	-6.44444	EHD2
ENSG00000109814	0.00944676	-0.171036	0.317595	0.751359	1	-6.44452	UGDH
ENSG00000181192	0.00292473	-0.0467123	0.317336	0.751555	1	-6.44461	DHTKD1
ENSG00000163686	0.00277251	-0.00586286	0.317335	0.751555	1	-6.44461	ABHD6
ENSG00000091513	0.00423763	0.965725	0.317134	0.751707	1	-6.44467	TF
ENSG00000170889	-0.01067	-0.0376304	-0.317132	0.751709	1	-6.44467	RPS9
ENSG00000188694	-0.00292955	-0.119077	-0.31701	0.751801	1	-6.44471	KRTAP24-1
ENSG00000257727	-0.0590009	4.39298	-0.316916	0.751872	1	-6.44474	CNPY2
ENSG00000145743	-0.00381486	-0.115811	-0.316762	0.751989	1	-6.44478	FBXL17
ENSG00000204764	-0.000964368	0.00815619	-0.316553	0.752147	1	-6.44485	RANBP17
ENSG00000148396	0.0206515	-0.205637	0.316495	0.752191	1	-6.44487	SEC16A
ENSG00000127314	0.00363974	0.0691879	0.316491	0.752194	1	-6.44487	RAP1B
ENSG00000122870	-0.0144545	0.0677746	-0.316286	0.752349	1	-6.44493	BICC1
ENSG00000113361	-0.0253011	0.616506	-0.315825	0.752698	1	-6.44508	CDH6
ENSG00000120438	0.011366	-0.251706	0.315554	0.752904	1	-6.44516	TCP1
ENSG00000186146	-0.0450964	1.67432	-0.315269	0.75312	1	-6.44525	DEFB131A
ENSG00000119760	0.00532942	0.0293722	0.315099	0.753248	1	-6.4453	SUPT7L
ENSG00000139350	-0.0223773	0.401689	-0.314961	0.753353	1	-6.44535	NEDD1
ENSG00000142798	0.00229357	-0.0435068	0.314738	0.753522	1	-6.44541	HSPG2
ENSG00000244474	0.0193705	0.768952	0.314615	0.753615	1	-6.44545	UGT1A4
ENSG00000152467	0.00589609	-0.377665	0.314427	0.753757	1	-6.44551	ZSCAN1
ENSG00000058668	0.00479327	-0.452117	0.314165	0.753955	1	-6.44559	ATP2B4
ENSG00000212722	-0.00522587	-0.227255	-0.3141	0.754005	1	-6.44561	KRTAP4-9
ENSG00000120437	-0.00687934	-0.127649	-0.314022	0.754064	1	-6.44564	ACAT2
ENSG00000254901	-0.0120748	-0.783253	-0.313867	0.754181	1	-6.44568	BORCS8
ENSG00000118733	0.00747185	0.196593	0.313426	0.754515	1	-6.44582	OLFM3
ENSG00000141441	0.0026996	-0.311678	0.313319	0.754597	1	-6.44585	GAREM1
ENSG00000124562	-0.00598104	-0.197263	-0.31315	0.754724	1	-6.44591	SNRPC
ENSG00000011590	0.0141727	0.853643	0.31312	0.754747	1	-6.44591	ZBTB32
ENSG00000127081	-0.0374591	-0.246432	-0.313111	0.754754	1	-6.44592	ZNF484
ENSG00000079393	-0.00395613	0.246539	-0.313014	0.754828	1	-6.44595	DUSP13
ENSG00000143158	0.0189365	0.830583	0.312974	0.754858	1	-6.44596	MPC2
ENSG00000215397	-0.00321684	0.0171218	-0.312808	0.754984	1	-6.44601	SCRT2
ENSG00000204659	0.0259337	-0.416849	0.312516	0.755205	1	-6.4461	CBY3
ENSG00000090612	-0.0116283	-1.24843	-0.312456	0.75525	1	-6.44612	ZNF268
ENSG00000059915	0.020979	1.91712	0.312456	0.755251	1	-6.44612	PSD
ENSG00000186458	-0.00149433	-0.0520368	-0.312349	0.755331	1	-6.44615	DEFB132
ENSG00000168131	0.00115903	-0.0769978	0.311875	0.755691	1	-6.4463	OR2B2
ENSG00000169313	-0.0155691	0.246344	-0.311529	0.755953	1	-6.4464	P2RY12
ENSG00000145824	-0.000769806	0.00678657	-0.311495	0.755979	1	-6.44641	CXCL14
ENSG00000134375	0.00965389	-0.752399	0.311442	0.756019	1	-6.44643	TIMM17A
ENSG00000084073	-0.0396631	1.76676	-0.311423	0.756034	1	-6.44644	ZMPSTE24
ENSG00000156206	-0.00796872	0.652013	-0.311363	0.756079	1	-6.44646	CFAP161
ENSG00000122687	-0.0126036	0.738047	-0.311123	0.756261	1	-6.44653	MRM2
ENSG00000167461	0.0099794	-0.300968	0.311019	0.75634	1	-6.44656	RAB8A
ENSG00000167323	-0.0169393	0.0230571	-0.311003	0.756352	1	-6.44657	STIM1
ENSG00000115275	-0.0120778	-0.396559	-0.310924	0.756412	1	-6.44659	MOGS
ENSG00000158109	0.0182427	-1.89172	0.31084	0.756475	1	-6.44662	TPRG1L
ENSG00000137275	-0.0271599	-0.557184	-0.310491	0.75674	1	-6.44672	RIPK1
ENSG00000132824	0.0364345	0.836314	0.310439	0.75678	1	-6.44674	SERINC3
ENSG00000170584	0.0226585	0.0971896	0.310414	0.756799	1	-6.44675	NUDCD2
ENSG00000171481	0.00922893	-0.768742	0.310297	0.756887	1	-6.44678	OR1L3
ENSG00000263053	0.0295246	-1.27175	0.310254	0.75692	1	-6.44679
ENSG00000132570	-0.00151715	-0.0203811	-0.310248	0.756924	1	-6.4468	PCBD2
ENSG00000186716	-0.00789268	0.448175	-0.310022	0.757096	1	-6.44687	BCR
ENSG00000139330	-0.0041276	-0.18725	-0.30994	0.757158	1	-6.44689	KERA
ENSG00000146094	-0.00761945	0.00546494	-0.309881	0.757203	1	-6.44691	DOK3
ENSG00000183629	-0.00692827	0.165933	-0.309706	0.757336	1	-6.44696	GOLGA8G
ENSG00000102893	-0.0102478	0.437387	-0.309552	0.757453	1	-6.44701	PHKB
ENSG00000160285	-0.00831733	0.00300472	-0.309547	0.757457	1	-6.44701	LSS
ENSG00000158786	-0.0154273	-0.632721	-0.309402	0.757566	1	-6.44705	PLA2G2F
ENSG00000153208	-0.0576986	-2.18761	-0.309355	0.757602	1	-6.44707	MERTK
ENSG00000180155	0.0262726	0.269308	0.309323	0.757627	1	-6.44708	LYNX1
ENSG00000160714	0.000874891	0.0146421	0.309169	0.757743	1	-6.44713	UBE2Q1
ENSG00000133706	0.0103562	0.0733819	0.30916	0.75775	1	-6.44713	LARS
ENSG00000184163	-0.0383673	3.07212	-0.309111	0.757787	1	-6.44714	C1QTNF12
ENSG00000189120	0.00803053	-1.10986	0.309025	0.757852	1	-6.44717	SP6
ENSG00000165487	0.00591572	0.239487	0.308889	0.757956	1	-6.44721	MICU2
ENSG00000204514	-0.0164468	0.610192	-0.308853	0.757983	1	-6.44722	ZNF814
ENSG00000134769	0.00572968	-0.0974604	0.308842	0.757991	1	-6.44723	DTNA
ENSG00000062524	-0.0168217	0.475301	-0.308641	0.758144	1	-6.44729	LTK
ENSG00000145725	-0.0135596	-1.50132	-0.308493	0.758256	1	-6.44733	PPIP5K2
ENSG00000148584	-0.011093	-2.6018	-0.308007	0.758625	1	-6.44748	A1CF
ENSG00000143320	0.00598495	-0.0571836	0.307963	0.758659	1	-6.44749	CRABP2
ENSG00000177182	0.0123457	-0.177046	0.30792	0.758691	1	-6.44751	CLVS1
ENSG00000136883	-0.484367	-3.37491	-0.307745	0.758824	1	-6.44756	KIF12
ENSG00000261739	0.00425274	-0.310246	0.307681	0.758872	1	-6.44758	GOLGA8S
ENSG00000181577	0.00918004	0.0185481	0.30757	0.758956	1	-6.44761	C6orf223
ENSG00000066427	0.00887074	-0.00776654	0.30754	0.75898	1	-6.44762	ATXN3
ENSG00000182173	0.0319043	-2.82492	0.307487	0.75902	1	-6.44764	TSEN54
ENSG00000127616	0.00152457	0.0756819	0.307426	0.759066	1	-6.44766	SMARCA4
ENSG00000177542	-0.00498268	-0.0359464	-0.307398	0.759088	1	-6.44766	SLC25A22
ENSG00000149273	0.0156894	-0.948326	0.306939	0.759436	1	-6.4478	RPS3
ENSG00000165171	0.0443456	-0.868582	0.306834	0.759515	1	-6.44783	METTL27
ENSG00000110042	0.000450983	0.000283302	0.30678	0.759556	1	-6.44785	DTX4
ENSG00000145103	0.00488275	-0.0273452	0.306511	0.759761	1	-6.44793	ILDR1
ENSG00000125630	-0.0303309	0.40164	-0.30625	0.759959	1	-6.44801	POLR1B
ENSG00000165030	0.000516431	-0.000712998	0.306197	0.759999	1	-6.44803	NFIL3
ENSG00000146521	-0.00482395	-0.546675	-0.306189	0.760005	1	-6.44803	LINC01558
ENSG00000048405	0.00243693	0.0290537	0.30609	0.760081	1	-6.44806	ZNF800
ENSG00000258289	-2.65531	-179.359	-0.305845	0.760266	1	-6.44813	CHURC1
ENSG00000172977	0.00658483	-0.14975	0.305842	0.760269	1	-6.44813	KAT5
ENSG00000171224	-0.123549	71.7351	-0.305832	0.760277	1	-6.44814	C10orf35
ENSG00000135631	0.0207502	-0.126112	0.305816	0.760288	1	-6.44814	RAB11FIP5
ENSG00000057657	-0.00171664	0.0258581	-0.305729	0.760355	1	-6.44817	PRDM1
ENSG00000113108	-0.0029336	-0.0279011	-0.30562	0.760438	1	-6.4482	APBB3
ENSG00000171496	0.00619161	0.141118	0.305572	0.760474	1	-6.44821	OR1L8
ENSG00000171243	0.0122621	-0.126515	0.305463	0.760556	1	-6.44825	SOSTDC1
ENSG00000161692	0.0118187	-0.148385	0.305381	0.760619	1	-6.44827	DBF4B
ENSG00000235162	0.0171876	-0.219853	0.305129	0.760811	1	-6.44835	C12orf75
ENSG00000007944	-0.0155758	0.285274	-0.304979	0.760924	1	-6.44839	MYLIP
ENSG00000117481	0.00365427	0.0125784	0.304977	0.760926	1	-6.44839	NSUN4
ENSG00000083896	-0.00587298	-0.663659	-0.304852	0.761021	1	-6.44843	YTHDC1
ENSG00000172986	0.016272	-0.147494	0.304785	0.761072	1	-6.44845	GXYLT2
ENSG00000151552	0.00699198	0.0713204	0.304547	0.761252	1	-6.44852	QDPR
ENSG00000162836	-0.0131716	0.590986	-0.304517	0.761276	1	-6.44853	ACP6
ENSG00000187715	0.00845115	0.134865	0.304435	0.761338	1	-6.44856	KBTBD12
ENSG00000026751	0.000922732	-0.0349474	0.304024	0.76165	1	-6.44868	SLAMF7
ENSG00000133561	-0.0304198	1.48526	-0.303818	0.761807	1	-6.44874	GIMAP6
ENSG00000136542	-0.012542	-1.55759	-0.303809	0.761813	1	-6.44874	GALNT5
ENSG00000148950	0.00227685	0.0156077	0.303541	0.762017	1	-6.44882	IMMP1L
ENSG00000126861	-0.00714664	0.0394567	-0.303471	0.76207	1	-6.44885	OMG
ENSG00000109072	0.0058397	-0.705879	0.30332	0.762185	1	-6.44889	VTN
ENSG00000269446	-0.0194507	-2.5041	-0.303234	0.76225	1	-6.44892	AC006967.3
ENSG00000151846	-0.0122474	0.348088	-0.303137	0.762324	1	-6.44895	PABPC3
ENSG00000153230	0.018142	-0.43532	0.303052	0.762389	1	-6.44897	OR14K1
ENSG00000138039	0.0109223	-0.38071	0.302807	0.762575	1	-6.44904	LHCGR
ENSG00000167644	0.000766262	0.00318676	0.302727	0.762636	1	-6.44907	C19orf33
ENSG00000159164	0.0149862	-0.0355872	0.302584	0.762745	1	-6.44911	SV2A
ENSG00000150756	0.00244388	-0.120543	0.302439	0.762855	1	-6.44915	FAM173B
ENSG00000124780	0.00590636	-0.0654317	0.302175	0.763056	1	-6.44923	KCNK17
ENSG00000122548	-0.00157636	0.0436996	-0.301983	0.763201	1	-6.44929	KIAA0087
ENSG00000050438	-0.0107151	-0.504194	-0.301977	0.763206	1	-6.44929	SLC4A8
ENSG00000112893	0.00921334	-0.0442313	0.301657	0.76345	1	-6.44939	MAN2A1
ENSG00000099385	0.00324689	-0.0621356	0.301225	0.763778	1	-6.44951	BCL7C
ENSG00000084093	-0.00795347	0.18097	-0.301131	0.763849	1	-6.44954	REST
ENSG00000204010	-0.0046859	-0.199185	-0.300947	0.763989	1	-6.4496	IFIT1B
ENSG00000140718	-0.026518	-1.53205	-0.300673	0.764198	1	-6.44968	FTO
ENSG00000147874	-0.00108982	0.0355965	-0.300609	0.764247	1	-6.4497	HAUS6
ENSG00000054179	-0.0113553	1.12762	-0.300594	0.764258	1	-6.4497	ENTPD2
ENSG00000158315	-0.00947542	-0.31169	-0.300511	0.764321	1	-6.44973	RHBDL2
ENSG00000155542	0.0228938	0.51083	0.300407	0.7644	1	-6.44976	SETD9
ENSG00000138792	-0.00310285	0.177319	-0.299913	0.764776	1	-6.4499	ENPEP
ENSG00000137312	-0.0117752	-0.537424	-0.299889	0.764794	1	-6.44991	FLOT1
ENSG00000244509	-0.000836085	-0.0302829	-0.299841	0.764831	1	-6.44992	APOBEC3C
ENSG00000091039	0.000784819	0.00577976	0.29979	0.764869	1	-6.44994	OSBPL8
ENSG00000136943	0.00328398	0.151593	0.299786	0.764873	1	-6.44994	CTSV
ENSG00000176593	-0.0144262	-0.350266	-0.299762	0.764891	1	-6.44995	AC008969.1
ENSG00000071564	-0.000569909	0.0428862	-0.299735	0.764912	1	-6.44996	TCF3
ENSG00000160539	0.000892457	0.00704383	0.299562	0.765043	1	-6.45001	PLPP7
ENSG00000165966	-0.0152153	0.640199	-0.299503	0.765088	1	-6.45002	PDZRN4
ENSG00000137218	0.00535159	-0.488564	0.299065	0.765422	1	-6.45015	FRS3
ENSG00000153786	-0.0108505	-0.107818	-0.298944	0.765514	1	-6.45019	ZDHHC7
ENSG00000159307	0.00189054	-0.180049	0.298913	0.765537	1	-6.4502	SCUBE1
ENSG00000160633	0.00565192	-0.0937134	0.298756	0.765657	1	-6.45024	SAFB
ENSG00000180913	0.00196349	-0.145599	0.298726	0.76568	1	-6.45025	OR56B3P
ENSG00000146576	0.0209937	-0.675481	0.298661	0.765729	1	-6.45027	C7orf26
ENSG00000039523	-0.00128955	0.00457794	-0.298478	0.765868	1	-6.45033	RIPOR1
ENSG00000105889	-0.0174105	-0.0633528	-0.298167	0.766105	1	-6.45042	STEAP1B
ENSG00000115306	0.00226736	-0.026274	0.297801	0.766383	1	-6.45052	SPTBN1
ENSG00000136160	-0.0351194	3.54658	-0.297716	0.766448	1	-6.45055	EDNRB
ENSG00000074370	-0.486393	-3.33113	-0.297487	0.766623	1	-6.45062	ATP2A3
ENSG00000173626	0.000784864	0.0038985	0.29733	0.766742	1	-6.45066	TRAPPC3L
ENSG00000104970	0.0162158	-1.20526	0.297196	0.766844	1	-6.4507	KIR3DX1
ENSG00000177570	-0.255542	-0.405152	-0.296848	0.767109	1	-6.4508	SAMD12
ENSG00000110514	-0.0352703	-1.65797	-0.29666	0.767253	1	-6.45086	MADD
ENSG00000089597	0.000720735	-0.0711024	0.296467	0.767399	1	-6.45092	GANAB
ENSG00000162641	-0.0319477	2.202	-0.295711	0.767975	1	-6.45114	AKNAD1
ENSG00000142192	0.0140192	0.381281	0.295665	0.76801	1	-6.45115	APP
ENSG00000204308	0.0103815	-0.118895	0.295659	0.768015	1	-6.45115	RNF5
ENSG00000163938	-0.0129024	-0.149525	-0.295278	0.768305	1	-6.45126	GNL3
ENSG00000169432	0.00163365	-0.0895574	0.29524	0.768334	1	-6.45127	SCN9A
ENSG00000166181	0.00271517	0.0511691	0.295065	0.768467	1	-6.45132	API5
ENSG00000268856	-0.00279808	0.0305584	-0.294773	0.76869	1	-6.45141
ENSG00000267913	0.0163591	3.08627	0.29445	0.768936	1	-6.4515
ENSG00000163171	0.000747266	-0.100668	0.294379	0.768991	1	-6.45152	CDC42EP3
ENSG00000165985	0.0241019	0.546574	0.294377	0.768992	1	-6.45152	C1QL3
ENSG00000116017	-0.0272468	-1.41633	-0.293993	0.769285	1	-6.45163	ARID3A
ENSG00000120738	0.00385777	0.430695	0.29389	0.769363	1	-6.45166	EGR1
ENSG00000184840	0.00714247	-0.103832	0.293844	0.769398	1	-6.45168	TMED9
ENSG00000122085	0.0153156	-0.0809869	0.293524	0.769642	1	-6.45177	MTERF4
ENSG00000169567	0.0059523	0.163801	0.292901	0.770117	1	-6.45195	HINT1
ENSG00000187187	-0.01703	3.41876	-0.292825	0.770175	1	-6.45197	ZNF546
ENSG00000137270	0.00995544	0.0218272	0.292696	0.770273	1	-6.45201	GCM1
ENSG00000052723	-0.00888227	0.240245	-0.292512	0.770414	1	-6.45206	SIKE1
ENSG00000146830	0.0227429	-0.432838	0.292454	0.770458	1	-6.45208	GIGYF1
ENSG00000120256	-0.0058061	-0.0783463	-0.292349	0.770538	1	-6.45211	LRP11
ENSG00000078399	-0.00465534	0.0590493	-0.292289	0.770584	1	-6.45213	HOXA9
ENSG00000167613	-0.002806	-0.0170604	-0.292187	0.770662	1	-6.45216	LAIR1
ENSG00000258643	-0.000823778	-0.0581108	-0.292	0.770804	1	-6.45221	BCL2L2-PABPN1
ENSG00000133943	0.14196	4.54438	0.291891	0.770887	1	-6.45224	C14orf159
ENSG00000131979	0.00670377	-0.462263	0.291859	0.770911	1	-6.45225	GCH1
ENSG00000197894	0.0074396	0.352337	0.291541	0.771154	1	-6.45234	ADH5
ENSG00000164946	0.00142151	0.0998561	0.291322	0.771321	1	-6.4524	FREM1
ENSG00000122304	-0.0260649	1.78477	-0.291291	0.771345	1	-6.45241	PRM2
ENSG00000189269	-0.0201679	0.237613	-0.291048	0.77153	1	-6.45248	DRICH1
ENSG00000187699	-0.00577169	-0.140112	-0.290892	0.771649	1	-6.45253	C2orf88
ENSG00000154080	0.000459673	-0.000632103	0.290741	0.771765	1	-6.45257	CHST9
ENSG00000110063	0.00159036	0.0664619	0.290647	0.771836	1	-6.4526	DCPS
ENSG00000238243	0.0122782	-0.553283	0.290489	0.771956	1	-6.45264	OR2W3
ENSG00000166747	0.0158235	-0.217106	0.290084	0.772266	1	-6.45276	AP1G1
ENSG00000120211	-0.00098688	-0.0730567	-0.290032	0.772305	1	-6.45277	INSL4
ENSG00000144712	-0.0045273	-0.0853912	-0.289988	0.772339	1	-6.45279	CAND2
ENSG00000147465	-0.108981	-0.804163	-0.289946	0.772371	1	-6.4528	STAR
ENSG00000153814	-0.00175549	0.0983423	-0.289395	0.772791	1	-6.45296	JAZF1
ENSG00000023228	0.00314773	-0.647989	0.289313	0.772854	1	-6.45298	NDUFS1
ENSG00000172155	0.00385213	-0.11962	0.289295	0.772868	1	-6.45298	LCE1D
ENSG00000173157	0.0143622	-2.57849	0.288944	0.773136	1	-6.45308	ADAMTS20
ENSG00000140948	-0.0120347	0.348319	-0.288637	0.773371	1	-6.45317	ZCCHC14
ENSG00000137261	0.00227751	0.152831	0.288634	0.773373	1	-6.45317	KIAA0319
ENSG00000137073	0.0022494	-0.074606	0.288285	0.773639	1	-6.45327	UBAP2
ENSG00000155876	0.00928703	-0.640979	0.288219	0.773689	1	-6.45329	RRAGA
ENSG00000109220	-0.0204983	-1.00942	-0.288175	0.773723	1	-6.4533	CHIC2
ENSG00000170832	0.00266136	-0.0128524	0.288083	0.773793	1	-6.45333	USP32
ENSG00000113520	-0.0141019	0.896485	-0.287728	0.774064	1	-6.45343	IL4
ENSG00000204977	0.00244991	0.0637488	0.287716	0.774074	1	-6.45343	TRIM13
ENSG00000152822	-0.0135297	-1.98455	-0.287609	0.774155	1	-6.45346	GRM1
ENSG00000007168	-1.43765	-10.2105	-0.287601	0.774162	1	-6.45347	PAFAH1B1
ENSG00000107537	-0.370054	-2.67294	-0.287373	0.774335	1	-6.45353	PHYH
ENSG00000074054	0.00848585	-0.0920383	0.287323	0.774373	1	-6.45354	CLASP1
ENSG00000082898	-0.00600801	-0.0445457	-0.287245	0.774433	1	-6.45357	XPO1
ENSG00000267114	0.00290909	0.214675	0.287244	0.774434	1	-6.45357	AC011481.1
ENSG00000040731	-0.011357	-0.96666	-0.287126	0.774524	1	-6.4536	CDH10
ENSG00000106080	-0.00480691	0.16764	-0.287023	0.774603	1	-6.45363	FKBP14
ENSG00000138386	-0.0014938	-0.0178897	-0.286765	0.7748	1	-6.4537	NAB1
ENSG00000143845	0.00476595	-0.297208	0.28614	0.775277	1	-6.45388	ETNK2
ENSG00000145244	-0.0132362	0.689231	-0.28563	0.775667	1	-6.45402	CORIN
ENSG00000113811	0.000898361	-0.013582	0.285589	0.775698	1	-6.45403	SELENOK
ENSG00000187553	0.00417542	-0.80913	0.285431	0.775819	1	-6.45408	CYP26C1
ENSG00000143183	0.0112224	-0.384066	0.285387	0.775853	1	-6.45409	TMCO1
ENSG00000143226	0.0218461	2.0718	0.28534	0.775888	1	-6.4541	FCGR2A
ENSG00000168634	-0.0081319	0.226064	-0.285336	0.775892	1	-6.45411	WFDC13
ENSG00000145920	-0.00485763	0.279745	-0.285292	0.775925	1	-6.45412	CPLX2
ENSG00000104332	-0.00753999	1.00282	-0.285267	0.775944	1	-6.45412	SFRP1
ENSG00000089902	-0.00640833	0.731063	-0.285235	0.775969	1	-6.45413	RCOR1
ENSG00000197914	-0.00263089	-0.0266178	-0.28443	0.776584	1	-6.45436
ENSG00000187961	0.0198005	0.776122	0.284316	0.776671	1	-6.45439	KLHL17
ENSG00000145354	-0.00899926	-0.108776	-0.284143	0.776803	1	-6.45444	CISD2
ENSG00000170264	-0.0284115	1.31612	-0.284128	0.776815	1	-6.45444	FAM161A
ENSG00000113302	-0.00871225	-0.398484	-0.283912	0.77698	1	-6.4545	IL12B
ENSG00000152348	-0.0197212	0.0835228	-0.283873	0.77701	1	-6.45452	ATG10
ENSG00000172331	0.0195456	-1.82685	0.283853	0.777025	1	-6.45452	BPGM
ENSG00000163209	0.0056274	0.00734159	0.283836	0.777038	1	-6.45453	SPRR3
ENSG00000186470	0.026399	0.652102	0.283531	0.777271	1	-6.45461	BTN3A2
ENSG00000268400	-0.0271861	-3.95126	-0.283444	0.777338	1	-6.45464	AC008763.2
ENSG00000108798	-0.00474581	0.774879	-0.283372	0.777393	1	-6.45466	ABI3
ENSG00000139405	0.0151644	0.70708	0.283273	0.777468	1	-6.45468	RITA1
ENSG00000145623	0.0138979	1.07927	0.28323	0.777501	1	-6.4547	OSMR
ENSG00000204661	0.00332308	-0.0840812	0.283082	0.777615	1	-6.45474	C5orf60
ENSG00000265118	-0.002076	-0.258672	-0.282955	0.777712	1	-6.45477	AC134669.2
ENSG00000175106	0.00938047	0.404674	0.282931	0.77773	1	-6.45478	TVP23C
ENSG00000163888	0.0254404	-0.624145	0.282831	0.777806	1	-6.45481	CAMK2N2
ENSG00000206344	-0.0219718	-0.00256793	-0.28276	0.777861	1	-6.45483	HCG27
ENSG00000169750	-0.00286669	-0.223206	-0.28263	0.77796	1	-6.45486	RAC3
ENSG00000163807	0.0035947	-0.160849	0.282402	0.778134	1	-6.45493	KIAA1143
ENSG00000142765	0.00329647	0.0360571	0.282097	0.778368	1	-6.45501	SYTL1
ENSG00000147509	-0.00352239	-0.0657205	-0.282076	0.778384	1	-6.45502	RGS20
ENSG00000181409	-0.0173884	-0.249002	-0.282043	0.778409	1	-6.45503	AATK
ENSG00000147654	0.00130797	-0.0327846	0.281921	0.778503	1	-6.45506	EBAG9
ENSG00000165588	0.00677026	-0.0759428	0.281889	0.778527	1	-6.45507	OTX2
ENSG00000173480	-0.0148614	-0.428619	-0.281753	0.778631	1	-6.45511	ZNF417
ENSG00000067248	-0.00583391	-0.788098	-0.28158	0.778763	1	-6.45515	DHX29
ENSG00000144837	0.209127	0.400584	0.281289	0.778986	1	-6.45523	PLA1A
ENSG00000129204	0.0357406	-0.047879	0.281245	0.77902	1	-6.45525	USP6
ENSG00000101134	0.00981361	0.979392	0.281036	0.779179	1	-6.4553	DOK5
ENSG00000122359	-0.0424712	-4.24845	-0.28074	0.779406	1	-6.45539	ANXA11
ENSG00000258555	0.00685311	0.75031	0.280291	0.779749	1	-6.45551	SPECC1L-ADORA2A
ENSG00000005381	-0.00645114	-0.370719	-0.280074	0.779916	1	-6.45557	MPO
ENSG00000053900	0.0239499	0.530593	0.280062	0.779925	1	-6.45557	ANAPC4
ENSG00000205560	-0.0867764	2.85824	-0.279975	0.779992	1	-6.4556	CPT1B
ENSG00000123178	-0.00899813	-0.147047	-0.279725	0.780182	1	-6.45567	SPRYD7
ENSG00000095139	-0.00366109	0.0993672	-0.27956	0.780309	1	-6.45571	ARCN1
ENSG00000115593	0.00538438	0.0847353	0.27951	0.780347	1	-6.45573	SMYD1
ENSG00000105677	0.000817604	0.0220925	0.279397	0.780434	1	-6.45576	TMEM147
ENSG00000226232	-0.0157279	-0.262968	-0.279376	0.78045	1	-6.45576	NPIPB14P
ENSG00000075624	0.0102096	0.175448	0.279201	0.780584	1	-6.45581	ACTB
ENSG00000163293	0.00405838	0.0604024	0.278823	0.780873	1	-6.45592	NIPAL1
ENSG00000093009	0.0241049	1.30199	0.27877	0.780913	1	-6.45593	CDC45
ENSG00000242498	0.000834087	0.0343924	0.278752	0.780928	1	-6.45593	ARPIN
ENSG00000143314	0.00207431	0.123518	0.278512	0.781111	1	-6.456	MRPL24
ENSG00000167107	0.0151986	-0.736734	0.278323	0.781256	1	-6.45605	ACSF2
ENSG00000185808	-0.0171563	-0.0627761	-0.27805	0.781465	1	-6.45613	PIGP
ENSG00000102796	-0.02739	-0.406803	-0.278037	0.781475	1	-6.45613	DHRS12
ENSG00000130816	0.00842576	-1.38554	0.278011	0.781495	1	-6.45614	DNMT1
ENSG00000133983	0.0158729	0.427869	0.277869	0.781604	1	-6.45618	COX16
ENSG00000224186	0.00267502	-0.0271085	0.277764	0.781684	1	-6.45621	C5orf66
ENSG00000039987	-0.00929689	-0.140991	-0.27765	0.781771	1	-6.45624	BEST2
ENSG00000128310	-0.00368249	-0.054135	-0.277641	0.781778	1	-6.45624	GALR3
ENSG00000102452	-0.00194283	0.0414247	-0.27717	0.782139	1	-6.45637	NALCN
ENSG00000179941	-0.0121222	-0.252036	-0.277101	0.782192	1	-6.45639	BBS10
ENSG00000162676	-0.0156171	-0.395635	-0.277063	0.782221	1	-6.4564	GFI1
ENSG00000135097	-0.0346706	-0.435957	-0.276788	0.782431	1	-6.45647	MSI1
ENSG00000186603	-0.00722165	-0.258412	-0.276285	0.782817	1	-6.45661	HPDL
ENSG00000236939	0.00073971	-0.0173202	0.276216	0.78287	1	-6.45663	BAALC-AS2
ENSG00000171044	0.768745	-3.95426	0.276109	0.782952	1	-6.45666	XKR6
ENSG00000146409	-0.00314967	0.262873	-0.276057	0.782991	1	-6.45667	SLC18B1
ENSG00000148655	-0.00229201	0.0100291	-0.275975	0.783055	1	-6.45669	LRMDA
ENSG00000215244	0.000898824	0.048919	0.275724	0.783247	1	-6.45676	AL137145.2
ENSG00000104901	0.0240625	0.963098	0.275672	0.783287	1	-6.45678	DKKL1
ENSG00000075891	0.00700029	-0.739282	0.275461	0.783448	1	-6.45683	PAX2
ENSG00000103253	0.00954804	1.02136	0.275423	0.783478	1	-6.45684	HAGHL
ENSG00000213231	0.00644365	0.0022583	0.275355	0.78353	1	-6.45686	TCL1B
ENSG00000144136	0.00833271	0.270784	0.275014	0.783791	1	-6.45695	SLC20A1
ENSG00000148082	-0.00201517	0.0569218	-0.274804	0.783952	1	-6.45701	SHC3
ENSG00000148572	0.0214141	-1.26861	0.274622	0.784091	1	-6.45706	NRBF2
ENSG00000132405	0.0132433	1.51398	0.274391	0.784268	1	-6.45712	TBC1D14
ENSG00000147419	-0.00795247	-0.601286	-0.273939	0.784615	1	-6.45725	CCDC25
ENSG00000172738	0.0162657	-0.857111	0.273581	0.784889	1	-6.45734	TMEM217
ENSG00000213347	-0.0110584	-0.459969	-0.273488	0.784961	1	-6.45737	MXD3
ENSG00000188859	-0.00323272	0.788483	-0.273458	0.784984	1	-6.45738	FAM78B
ENSG00000112576	0.00706959	-0.042204	0.273372	0.785049	1	-6.4574	CCND3
ENSG00000168348	-0.00859019	0.392794	-0.273334	0.785079	1	-6.45741	INSM2
ENSG00000184108	0.000790794	0.0202227	0.272933	0.785386	1	-6.45752	TRIML1
ENSG00000114487	0.029035	-0.242483	0.272888	0.785421	1	-6.45753	MORC1
ENSG00000161914	0.00498436	0.231798	0.272745	0.78553	1	-6.45757	ZNF653
ENSG00000228120	0.00386799	0.166392	0.272641	0.78561	1	-6.45759	AP001631.1
ENSG00000134765	0.00660257	0.321841	0.272496	0.785721	1	-6.45763	DSC1
ENSG00000160094	0.0219028	0.617745	0.27245	0.785757	1	-6.45765	ZNF362
ENSG00000222012	0.000672258	0.020404	0.272332	0.785847	1	-6.45768	AC005481.1
ENSG00000173258	-0.00806198	-1.21926	-0.272319	0.785857	1	-6.45768	ZNF483
ENSG00000180611	-0.00455328	-0.0814259	-0.272179	0.785964	1	-6.45772	MB21D2
ENSG00000253276	-0.00146218	-0.0202333	-0.272164	0.785976	1	-6.45772	CCDC71L
ENSG00000103174	-0.00134218	-0.135514	-0.272109	0.786018	1	-6.45774	NAGPA
ENSG00000171049	-0.0183794	-1.38933	-0.27204	0.786071	1	-6.45776	FPR2
ENSG00000112280	0.036452	3.89635	0.271956	0.786136	1	-6.45778	COL9A1
ENSG00000182247	-0.00518075	-0.170981	-0.271584	0.786421	1	-6.45788	UBE2E2
ENSG00000131379	0.00237512	0.0616958	0.271371	0.786584	1	-6.45794	C3orf20
ENSG00000143420	0.00207682	-0.106019	0.271228	0.786694	1	-6.45797	ENSA
ENSG00000188833	0.0419317	4.05076	0.271147	0.786756	1	-6.458	ENTPD8
ENSG00000167562	-0.0110805	-0.646866	-0.270935	0.786919	1	-6.45805	ZNF701
ENSG00000154813	0.00515877	-0.101635	0.270882	0.78696	1	-6.45807	DPH3
ENSG00000166441	-0.0086374	-0.663746	-0.270659	0.787131	1	-6.45813	RPL27A
ENSG00000108515	-0.00429492	-0.217721	-0.270417	0.787316	1	-6.45819	ENO3
ENSG00000132330	0.00538865	-0.143177	0.270385	0.787341	1	-6.4582	SCLY
ENSG00000164978	-0.0324033	-0.0581452	-0.27035	0.787367	1	-6.45821	NUDT2
ENSG00000134013	-0.00470335	0.69951	-0.27032	0.787391	1	-6.45822	LOXL2
ENSG00000120370	0.00347016	0.138634	0.270299	0.787407	1	-6.45822	GORAB
ENSG00000196839	0.00829947	-0.0978338	0.270173	0.787504	1	-6.45825	ADA
ENSG00000205856	0.0383686	10.2456	0.269381	0.788111	1	-6.45847	C22orf42
ENSG00000110955	0.0268315	-2.45104	0.269361	0.788127	1	-6.45847	ATP5B
ENSG00000162444	-0.011504	1.51129	-0.26932	0.788158	1	-6.45848	RBP7
ENSG00000168672	0.0164398	0.174773	0.269025	0.788385	1	-6.45856	FAM84B
ENSG00000166164	-0.00488658	0.142461	-0.26889	0.788488	1	-6.4586	BRD7
ENSG00000139714	-0.00257353	-0.156437	-0.268874	0.7885	1	-6.4586	MORN3
ENSG00000164334	-0.032897	0.153002	-0.268829	0.788535	1	-6.45861	FAM170A
ENSG00000135956	0.0290401	0.944545	0.268525	0.788768	1	-6.45869	TMEM127
ENSG00000139445	-0.00822052	0.479462	-0.26838	0.78888	1	-6.45873	FOXN4
ENSG00000029534	-0.00917812	-0.132574	-0.26826	0.788972	1	-6.45876	ANK1
ENSG00000138778	0.000607095	0.10084	0.268015	0.78916	1	-6.45883	CENPE
ENSG00000197951	-0.00605263	0.227505	-0.267896	0.789251	1	-6.45886	ZNF71
ENSG00000185627	-0.0243791	-0.747802	-0.267715	0.78939	1	-6.45891	PSMD13
ENSG00000197714	-0.00475015	-0.218243	-0.267425	0.789613	1	-6.45898	ZNF460
ENSG00000160460	-0.00402109	0.0317053	-0.267418	0.789619	1	-6.45898	SPTBN4
ENSG00000152661	0.00236384	-0.0291949	0.267319	0.789695	1	-6.45901	GJA1
ENSG00000112992	-0.0210048	-1.18145	-0.267313	0.789699	1	-6.45901	NNT
ENSG00000203734	0.000742382	-0.00215812	0.26718	0.789801	1	-6.45905	ECT2L
ENSG00000158467	0.00768064	-0.782791	0.267103	0.789861	1	-6.45907	AHCYL2
ENSG00000167757	-0.00967347	0.666715	-0.26708	0.789878	1	-6.45907	KLK11
ENSG00000269529	0.0213852	-0.216681	0.266719	0.790156	1	-6.45917
ENSG00000182871	0.0153251	-0.110515	0.266643	0.790214	1	-6.45919	COL18A1
ENSG00000104529	-0.00191001	0.0597056	-0.26656	0.790277	1	-6.45921	EEF1D
ENSG00000168944	-0.0106381	0.0953423	-0.266239	0.790524	1	-6.45929	CEP120
ENSG00000187003	0.0159846	0.205253	0.265992	0.790714	1	-6.45936	ACTL7A
ENSG00000139192	0.0188765	-0.874034	0.265975	0.790727	1	-6.45936	TAPBPL
ENSG00000106648	-0.00228363	0.0637174	-0.265861	0.790815	1	-6.45939	GALNTL5
ENSG00000122188	0.0201049	1.9236	0.265823	0.790843	1	-6.4594	LAX1
ENSG00000105341	-0.0135965	-0.0648994	-0.265567	0.791041	1	-6.45947	DMAC2
ENSG00000166704	-0.00506279	0.0667528	-0.265204	0.79132	1	-6.45957	ZNF606
ENSG00000257008	-0.0147329	0.364055	-0.264569	0.791807	1	-6.45973	GPR142
ENSG00000128185	-0.0141755	1.14894	-0.264566	0.79181	1	-6.45973	DGCR6L
ENSG00000152413	-0.00672883	-0.0815717	-0.264558	0.791816	1	-6.45973	HOMER1
ENSG00000188710	0.00556851	0.123996	0.264326	0.791994	1	-6.45979	QRFP
ENSG00000162461	0.0193528	-0.77533	0.264316	0.792002	1	-6.4598	SLC25A34
ENSG00000146416	-0.00397161	-0.264205	-0.264196	0.792094	1	-6.45983	AIG1
ENSG00000204161	-0.00557102	0.147307	-0.26406	0.792199	1	-6.45986	C10orf128
ENSG00000177483	0.0257432	-1.06503	0.263882	0.792335	1	-6.45991	RBM44
ENSG00000253958	0.00205483	-0.0174387	0.263864	0.792349	1	-6.45991	CLDN23
ENSG00000125637	-0.0226144	-0.0373977	-0.263558	0.792585	1	-6.45999	PSD4
ENSG00000070526	-0.0050354	-0.128949	-0.263557	0.792585	1	-6.45999	ST6GALNAC1
ENSG00000114646	0.00484539	0.221357	0.263184	0.792872	1	-6.46009	CSPG5
ENSG00000106304	0.0103452	-0.00165773	0.263158	0.792892	1	-6.4601	SPAM1
ENSG00000122971	0.0041116	-0.0310724	0.263005	0.793009	1	-6.46014	ACADS
ENSG00000163935	-0.00458989	-0.0248089	-0.262951	0.793051	1	-6.46015	SFMBT1
ENSG00000082212	-0.0100134	-1.26419	-0.262926	0.79307	1	-6.46016	ME2
ENSG00000168137	-0.0273168	2.04414	-0.262865	0.793118	1	-6.46017	SETD5
ENSG00000185324	-0.0116707	1.00462	-0.262432	0.793451	1	-6.46029	CDK10
ENSG00000168807	0.00346742	0.0819465	0.262387	0.793484	1	-6.4603	SNTB2
ENSG00000101182	-0.00937898	-0.0307996	-0.262145	0.793671	1	-6.46036	PSMA7
ENSG00000128923	-0.0130508	0.37721	-0.261981	0.793797	1	-6.4604	MINDY2
ENSG00000111058	-0.0140623	-1.13583	-0.261011	0.794544	1	-6.46065	ACSS3
ENSG00000109065	-0.0179754	0.292237	-0.260942	0.794596	1	-6.46067	NAT9
ENSG00000123453	0.0109992	0.491671	0.260879	0.794645	1	-6.46069	SARDH
ENSG00000205403	0.0125622	-0.175895	0.260754	0.794741	1	-6.46072	CFI
ENSG00000106077	-0.00261582	-0.187263	-0.260694	0.794787	1	-6.46073	ABHD11
ENSG00000164303	-0.010282	-0.0805366	-0.26063	0.794836	1	-6.46075	ENPP6
ENSG00000164385	-0.00683366	-0.473235	-0.260534	0.79491	1	-6.46078	LINC01600
ENSG00000114670	0.013177	0.794006	0.260516	0.794924	1	-6.46078	NEK11
ENSG00000136159	-0.00107393	0.243397	-0.260462	0.794965	1	-6.46079	NUDT15
ENSG00000112877	0.013093	0.0564043	0.26033	0.795067	1	-6.46083	CEP72
ENSG00000170004	-0.00442944	-0.271083	-0.259876	0.795417	1	-6.46094	CHD3
ENSG00000072042	0.0468395	-0.148204	0.259663	0.79558	1	-6.461	RDH11
ENSG00000164764	-0.0095774	0.0339113	-0.258983	0.796104	1	-6.46117	SBSPON
ENSG00000160867	0.0172518	-0.344212	0.25852	0.79646	1	-6.46129	FGFR4
ENSG00000099797	-0.000776945	0.0110209	-0.258412	0.796544	1	-6.46132	TECR
ENSG00000184012	-0.0025033	-0.709477	-0.258168	0.796731	1	-6.46138	TMPRSS2
ENSG00000151692	-0.028589	3.00459	-0.258115	0.796772	1	-6.46139	RNF144A
ENSG00000237452	-0.00394691	0.0962982	-0.258076	0.796802	1	-6.4614	BHMG1
ENSG00000106608	-0.00245058	0.645219	-0.258036	0.796833	1	-6.46141	URGCP
ENSG00000185947	-0.0063868	0.218396	-0.257897	0.79694	1	-6.46145	ZNF267
ENSG00000169696	-0.00702749	-0.154	-0.257725	0.797072	1	-6.46149	ASPSCR1
ENSG00000103355	0.00227951	-0.0740908	0.257651	0.79713	1	-6.46151	PRSS33
ENSG00000106686	0.00914737	0.275483	0.25764	0.797138	1	-6.46151	SPATA6L
ENSG00000182329	0.0173147	0.55725	0.257487	0.797256	1	-6.46155	KIAA2012
ENSG00000123977	-0.00707869	0.320099	-0.25743	0.797299	1	-6.46157	DAW1
ENSG00000102805	0.00240429	0.0325661	0.257278	0.797416	1	-6.46161	CLN5
ENSG00000164181	0.0113194	0.378852	0.257231	0.797453	1	-6.46162	ELOVL7
ENSG00000205176	-0.00659204	-0.348948	-0.257167	0.797502	1	-6.46163	REXO1L1P
ENSG00000119787	0.00832779	0.588499	0.256818	0.797771	1	-6.46172	ATL2
ENSG00000198466	-0.0185715	-0.618681	-0.256763	0.797813	1	-6.46174	ZNF587
ENSG00000023171	-0.00304607	0.0555219	-0.256712	0.797853	1	-6.46175	GRAMD1B
ENSG00000112972	-0.00248161	-0.101569	-0.256676	0.79788	1	-6.46176	HMGCS1
ENSG00000268657	0.00537886	0.302826	0.256523	0.797998	1	-6.4618
ENSG00000149313	0.00593826	0.467066	0.256428	0.798071	1	-6.46182	AASDHPPT
ENSG00000180919	0.0155715	0.0923617	0.256375	0.798112	1	-6.46183	OR56B4
ENSG00000204965	0.00617744	-0.0818321	0.256272	0.798192	1	-6.46186	PCDHA5
ENSG00000100985	-0.00269273	0.350313	-0.256223	0.798229	1	-6.46187	MMP9
ENSG00000091583	-0.00749522	0.337101	-0.256198	0.798248	1	-6.46188	APOH
ENSG00000145863	-0.0143547	-0.27863	-0.256131	0.7983	1	-6.4619	GABRA6
ENSG00000166510	-0.00489859	-0.989661	-0.255992	0.798407	1	-6.46193	CCDC68
ENSG00000074211	-0.00614966	-0.498394	-0.255787	0.798565	1	-6.46198	PPP2R2C
ENSG00000077009	0.352815	77.1063	0.255777	0.798573	1	-6.46199	NMRK2
ENSG00000053328	0.0233407	3.21245	0.255716	0.798619	1	-6.462	METTL24
ENSG00000183628	-0.00989569	0.692132	-0.255693	0.798637	1	-6.46201	DGCR6
ENSG00000187105	-0.0217442	1.3506	-0.255489	0.798794	1	-6.46206	HEATR4
ENSG00000124160	0.00114725	0.227781	0.25548	0.798801	1	-6.46206	NCOA5
ENSG00000177946	0.0065627	-0.125773	0.255449	0.798825	1	-6.46207	CENPBD1
ENSG00000172594	0.00875986	-0.101304	0.25536	0.798894	1	-6.46209	SMPDL3A
ENSG00000105793	-0.014449	-0.356212	-0.255229	0.798995	1	-6.46212	GTPBP10
ENSG00000074590	0.00494442	0.246904	0.255182	0.799031	1	-6.46214	NUAK1
ENSG00000134020	-0.0132516	0.676899	-0.255163	0.799045	1	-6.46214	PEBP4
ENSG00000122705	-0.00900539	-0.10215	-0.254968	0.799196	1	-6.46219	CLTA
ENSG00000205809	0.0132215	0.531328	0.254882	0.799262	1	-6.46221	KLRC2
ENSG00000188295	-0.0115781	-0.611295	-0.254767	0.799351	1	-6.46224	ZNF669
ENSG00000147437	-0.0110351	-0.500209	-0.25458	0.799495	1	-6.46229	GNRH1
ENSG00000163344	0.00159122	-0.0490284	0.254539	0.799526	1	-6.4623	PMVK
ENSG00000164944	0.008386	1.07618	0.254172	0.799809	1	-6.46239	VIRMA
ENSG00000146856	0.00796609	-0.0830984	0.254114	0.799854	1	-6.4624	AGBL3
ENSG00000105369	-0.00643786	-0.113317	-0.254016	0.799929	1	-6.46243	CD79A
ENSG00000214265	-0.00210253	0.570776	-0.253731	0.800149	1	-6.4625	AC124312.1
ENSG00000157823	0.000674257	0.028713	0.253468	0.800352	1	-6.46256	AP3S2
ENSG00000151929	-0.0251776	-0.475818	-0.253344	0.800448	1	-6.4626	BAG3
ENSG00000198150	0.00888403	0.381653	0.253311	0.800473	1	-6.4626
ENSG00000112144	0.00745911	-0.68519	0.253143	0.800602	1	-6.46265	ICK
ENSG00000157087	0.00592553	-0.378317	0.253066	0.800661	1	-6.46266	ATP2B2
ENSG00000100253	0.00813154	0.151435	0.253052	0.800672	1	-6.46267	MIOX
ENSG00000100644	-0.0234259	0.237185	-0.25297	0.800736	1	-6.46269	HIF1A
ENSG00000033627	0.0100127	0.730979	0.252855	0.800824	1	-6.46272	ATP6V0A1
ENSG00000148384	-0.0221195	-0.843219	-0.252733	0.800919	1	-6.46275	INPP5E
ENSG00000102743	-0.00569825	-0.299277	-0.252651	0.800982	1	-6.46277	SLC25A15
ENSG00000140538	0.00354306	0.110163	0.252592	0.801027	1	-6.46278	NTRK3
ENSG00000115896	0.452387	1.29049	0.252512	0.801089	1	-6.4628	PLCL1
ENSG00000093183	-0.00673532	-0.211259	-0.252226	0.801309	1	-6.46287	SEC22C
ENSG00000132294	0.000664661	-0.033852	0.25222	0.801314	1	-6.46288	EFR3A
ENSG00000196277	-0.0355734	2.05646	-0.252204	0.801326	1	-6.46288	GRM7
ENSG00000179915	0.0161286	1.85926	0.252127	0.801385	1	-6.4629	NRXN1
ENSG00000079841	0.00545415	0.169867	0.25199	0.801491	1	-6.46293	RIMS1
ENSG00000158717	0.00683233	0.415301	0.251926	0.80154	1	-6.46295	RNF166
ENSG00000027847	-0.012359	0.518212	-0.251838	0.801608	1	-6.46297	B4GALT7
ENSG00000101004	-0.00985824	0.870917	-0.251706	0.80171	1	-6.463	NINL
ENSG00000164379	-0.0158242	-0.14451	-0.25158	0.801807	1	-6.46303	FOXQ1
ENSG00000180481	0.0191847	0.327394	0.251483	0.801882	1	-6.46306	GLIPR1L2
ENSG00000119227	-0.00212895	0.106742	-0.251411	0.801938	1	-6.46308	PIGZ
ENSG00000218357	-0.000713401	0.0106776	-0.251306	0.802018	1	-6.4631	LINC01644
ENSG00000172732	-0.00248082	0.0628563	-0.250587	0.802573	1	-6.46328	MUS81
ENSG00000250733	-0.00187614	-0.121459	-0.250513	0.802631	1	-6.4633	C8orf17
ENSG00000060982	0.0160268	0.603375	0.250491	0.802647	1	-6.4633	BCAT1
ENSG00000014164	-0.0739966	-0.396728	-0.250355	0.802752	1	-6.46334	ZC3H3
ENSG00000104974	-0.00584884	-0.11728	-0.250167	0.802897	1	-6.46338	LILRA1
ENSG00000203756	0.00297325	-0.236448	0.250011	0.803018	1	-6.46342	TMEM244
ENSG00000175806	-0.00538819	-0.455249	-0.249975	0.803045	1	-6.46343	MSRA
ENSG00000203740	-0.0110819	-1.85204	-0.249667	0.803283	1	-6.46351	METTL11B
ENSG00000136451	-0.0168314	-0.323631	-0.249463	0.803441	1	-6.46356	VEZF1
ENSG00000142252	-0.0251798	0.506525	-0.249381	0.803504	1	-6.46358	GEMIN7
ENSG00000197912	-0.00528825	0.127634	-0.249274	0.803586	1	-6.4636	SPG7
ENSG00000151715	0.00948394	-1.75214	0.249266	0.803592	1	-6.46361	TMEM45B
ENSG00000269514	0.0146251	-0.205828	0.249237	0.803615	1	-6.46361	AC024257.3
ENSG00000171136	0.018338	0.759327	0.249207	0.803638	1	-6.46362	RLN3
ENSG00000197798	0.00492245	-0.361163	0.249043	0.803765	1	-6.46366	FAM118B
ENSG00000144648	-0.274289	-56.0008	-0.249028	0.803776	1	-6.46366	ACKR2
ENSG00000113645	0.000672236	0.0293658	0.249007	0.803792	1	-6.46367	WWC1
ENSG00000113387	0.00530956	0.265497	0.248882	0.803889	1	-6.4637	SUB1
ENSG00000137501	0.0216801	-1.2277	0.248733	0.804004	1	-6.46374	SYTL2
ENSG00000168734	-0.00349054	-0.118366	-0.24819	0.804423	1	-6.46387	PKIG
ENSG00000072444	-0.0113172	-0.329237	-0.248032	0.804544	1	-6.46391
ENSG00000008311	-0.00489503	0.138614	-0.248032	0.804545	1	-6.46391	AASS
ENSG00000156574	0.00959066	0.284789	0.247926	0.804627	1	-6.46393	NODAL
ENSG00000124159	-0.00321705	-0.351947	-0.247862	0.804676	1	-6.46395	MATN4
ENSG00000203812	0.0037463	-0.0817426	0.247861	0.804677	1	-6.46395	HIST2H2AA3
ENSG00000103310	0.00122586	-0.00582279	0.247677	0.804819	1	-6.46399	ZP2
ENSG00000152076	0.00346886	-0.0688437	0.247651	0.804839	1	-6.464	CCDC74B
ENSG00000170909	0.00252682	0.0690768	0.247648	0.804841	1	-6.464	OSCAR
ENSG00000180448	0.0130973	-0.177468	0.247488	0.804965	1	-6.46404	ARHGAP45
ENSG00000181350	0.00883243	0.238893	0.247376	0.805051	1	-6.46407	LRRC75A
ENSG00000198521	0.00768418	0.713197	0.247057	0.805297	1	-6.46415	ZNF43
ENSG00000139970	-0.00272341	-0.0772961	-0.247034	0.805315	1	-6.46415	RTN1
ENSG00000163785	-0.0106188	-0.616524	-0.246537	0.805699	1	-6.46427	RYK
ENSG00000186118	0.0105971	-0.235422	0.246422	0.805788	1	-6.4643	TEX38
ENSG00000172867	-0.00963329	-0.438787	-0.246227	0.805938	1	-6.46435	KRT2
ENSG00000090104	-0.0035361	0.00873448	-0.246167	0.805985	1	-6.46436	RGS1
ENSG00000181007	-0.00525426	1.72509	-0.245989	0.806122	1	-6.4644	ZFP82
ENSG00000154079	0.00880247	0.110553	0.245856	0.806225	1	-6.46444	SDHAF4
ENSG00000076685	-0.00757365	-0.578832	-0.245651	0.806383	1	-6.46449	NT5C2
ENSG00000112335	0.0127756	0.154234	0.245472	0.806522	1	-6.46453	SNX3
ENSG00000203827	-0.00141385	-0.0121474	-0.24539	0.806584	1	-6.46455
ENSG00000081386	-0.00900473	0.492374	-0.244187	0.807514	1	-6.46484	ZNF510
ENSG00000156453	0.00783754	0.541788	0.244021	0.807642	1	-6.46488	PCDH1
ENSG00000174279	-0.0117533	-1.76835	-0.243973	0.80768	1	-6.46489	EVX2
ENSG00000197217	0.000813047	0.011352	0.243911	0.807727	1	-6.46491	ENTPD4
ENSG00000104043	0.017435	-0.402778	0.243565	0.807995	1	-6.46499	ATP8B4
ENSG00000128218	0.00151279	-0.082818	0.243271	0.808222	1	-6.46506	VPREB3
ENSG00000148377	-0.00983899	-0.508773	-0.243175	0.808296	1	-6.46508	IDI2
ENSG00000189337	0.0161899	0.335894	0.243043	0.808398	1	-6.46511	KAZN
ENSG00000188385	0.00166602	-0.0397923	0.242897	0.808511	1	-6.46515	JAKMIP3
ENSG00000135241	-0.00237214	0.0068375	-0.242855	0.808543	1	-6.46516	PNPLA8
ENSG00000134531	0.00340197	0.10528	0.242827	0.808565	1	-6.46517	EMP1
ENSG00000165646	0.0208846	1.15127	0.242608	0.808734	1	-6.46522	SLC18A2
ENSG00000186994	0.00595988	0.615181	0.242512	0.808809	1	-6.46524	KANK3
ENSG00000122497	0.0120436	0.39551	0.242495	0.808822	1	-6.46525
ENSG00000136143	0.0123531	0.248699	0.242424	0.808876	1	-6.46526	SUCLA2
ENSG00000085415	-0.00712268	0.292323	-0.24228	0.808988	1	-6.4653	SEH1L
ENSG00000166136	-0.0069395	-0.392916	-0.24211	0.809119	1	-6.46534	NDUFB8
ENSG00000130714	-0.00242454	-0.137635	-0.241946	0.809246	1	-6.46538	POMT1
ENSG00000008083	-0.0149893	-1.95827	-0.241821	0.809342	1	-6.46541	JARID2
ENSG00000138134	-0.00827326	0.22604	-0.241759	0.80939	1	-6.46542	STAMBPL1
ENSG00000137274	-0.0437896	-9.59522	-0.241667	0.809462	1	-6.46544	BPHL
ENSG00000169718	0.0113704	0.304285	0.241665	0.809463	1	-6.46544	DUS1L
ENSG00000154743	0.00474117	-0.262035	0.241506	0.809586	1	-6.46548	TSEN2
ENSG00000115657	0.00690163	0.308584	0.241446	0.809632	1	-6.4655	ABCB6
ENSG00000174194	0.0208951	0.211434	0.24126	0.809776	1	-6.46554
ENSG00000158258	0.0297552	0.256402	0.241104	0.809897	1	-6.46558	CLSTN2
ENSG00000025800	0.0108894	0.564155	0.240769	0.810156	1	-6.46566	KPNA6
ENSG00000104375	-0.0280452	2.99955	-0.240473	0.810385	1	-6.46573	STK3
ENSG00000124151	0.00443306	0.096036	0.240381	0.810456	1	-6.46575	NCOA3
ENSG00000174374	0.00752515	-0.670179	0.240258	0.810551	1	-6.46578
ENSG00000066777	-0.00146971	-0.427239	-0.24019	0.810603	1	-6.46579	ARFGEF1
ENSG00000153066	0.00791526	0.00492667	0.240179	0.810612	1	-6.4658	TXNDC11
ENSG00000112787	-0.00262355	-0.0642148	-0.239858	0.81086	1	-6.46587	FBRSL1
ENSG00000114650	0.00594181	-0.0246103	0.239734	0.810956	1	-6.4659	SCAP
ENSG00000148841	0.00727622	0.206425	0.239183	0.811383	1	-6.46603	ITPRIP
ENSG00000162595	-0.0209668	-0.148481	-0.23891	0.811594	1	-6.4661	DIRAS3
ENSG00000151023	0.0111211	0.725901	0.238892	0.811608	1	-6.4661	ENKUR
ENSG00000162881	0.0161147	0.367071	0.238782	0.811693	1	-6.46613	OXER1
ENSG00000185669	0.00177006	-0.0907752	0.238668	0.811781	1	-6.46615	SNAI3
ENSG00000162174	-0.00950249	-0.0682935	-0.238591	0.81184	1	-6.46617	ASRGL1
ENSG00000166927	-0.00764836	-0.154595	-0.238554	0.811869	1	-6.46618	MS4A7
ENSG00000142168	-0.00472274	0.43012	-0.23837	0.812012	1	-6.46622	SOD1
ENSG00000182534	-0.0135853	0.103858	-0.2383	0.812066	1	-6.46624	MXRA7
ENSG00000222046	0.000970097	-0.182979	0.238296	0.812069	1	-6.46624	DCDC2B
ENSG00000236104	0.00397858	-0.621448	0.238261	0.812096	1	-6.46625	ZBTB22
ENSG00000219438	0.11953	-0.754658	0.238197	0.812146	1	-6.46626	FAM19A5
ENSG00000268404	0.00924121	-0.168673	0.23807	0.812244	1	-6.46629
ENSG00000145390	0.0118872	0.187139	0.237581	0.812622	1	-6.46641	USP53
ENSG00000160216	-0.0162007	2.67651	-0.237313	0.812829	1	-6.46647	AGPAT3
ENSG00000184995	-0.00786581	1.52861	-0.237178	0.812934	1	-6.4665	IFNE
ENSG00000178202	0.0076403	1.19113	0.237079	0.81301	1	-6.46653	KDELC2
ENSG00000079313	-0.000631744	-0.0273408	-0.236883	0.813162	1	-6.46657	REXO1
ENSG00000116883	-0.0157003	0.623407	-0.236878	0.813166	1	-6.46657	AL591845.1
ENSG00000118491	0.00192882	0.0276146	0.236755	0.813261	1	-6.4666	ZC2HC1B
ENSG00000163295	-0.0114603	1.34976	-0.236684	0.813316	1	-6.46662	ALPI
ENSG00000180628	-0.00559455	0.211818	-0.236229	0.813668	1	-6.46672	PCGF5
ENSG00000128408	-0.0087467	0.924902	-0.236208	0.813685	1	-6.46673	RIBC2
ENSG00000187554	0.00536746	-0.0406995	0.235916	0.81391	1	-6.4668	TLR5
ENSG00000185245	0.000670382	0.026949	0.235756	0.814035	1	-6.46683	GP1BA
ENSG00000105549	0.0275671	-2.69724	0.235634	0.814129	1	-6.46686	THEG
ENSG00000111490	-0.000699647	0.00689646	-0.235179	0.814481	1	-6.46697	TBC1D30
ENSG00000214216	0.000726122	0.0217389	0.234948	0.81466	1	-6.46702	IQCJ
ENSG00000105141	0.000678015	-0.0631066	0.2347	0.814852	1	-6.46708	CASP14
ENSG00000160959	-0.0042439	-0.530768	-0.234685	0.814864	1	-6.46708	LRRC14
ENSG00000142619	0.00118828	0.0771747	0.234659	0.814884	1	-6.46709	PADI3
ENSG00000160185	-0.00500146	0.238342	-0.234639	0.814899	1	-6.46709	UBASH3A
ENSG00000157259	-0.0101072	0.70004	-0.234575	0.814949	1	-6.46711	GATAD1
ENSG00000166341	-0.0109503	0.957678	-0.234188	0.815249	1	-6.4672	DCHS1
ENSG00000121716	0.017142	-0.022761	0.234074	0.815337	1	-6.46722	PILRB
ENSG00000182179	-0.00620582	-0.0209812	-0.234028	0.815373	1	-6.46723	UBA7
ENSG00000158014	0.00532998	-0.0663124	0.234022	0.815377	1	-6.46724	SLC30A2
ENSG00000039123	0.000662585	-0.0372419	0.233769	0.815573	1	-6.46729	SKIV2L2
ENSG00000059758	-0.000656129	0.00278455	-0.233661	0.815657	1	-6.46732	CDK17
ENSG00000174516	0.0043138	0.158394	0.233632	0.815679	1	-6.46733	PELI3
ENSG00000179097	0.00511055	0.278128	0.233537	0.815753	1	-6.46735	HTR1F
ENSG00000152457	0.00226983	-0.102124	0.233412	0.815849	1	-6.46738	DCLRE1C
ENSG00000196355	0.0132466	1.30892	0.23341	0.815851	1	-6.46738
ENSG00000116748	-0.00220133	-0.0256269	-0.233205	0.81601	1	-6.46742	AMPD1
ENSG00000161036	-0.0168687	0.413638	-0.233163	0.816043	1	-6.46743	LRWD1
ENSG00000092036	0.0105894	0.0348552	0.233149	0.816053	1	-6.46744	HAUS4
ENSG00000099804	-0.0113889	0.124203	-0.233035	0.816142	1	-6.46746	CDC34
ENSG00000150556	0.0100789	-1.18477	0.232668	0.816426	1	-6.46755	LYPD6B
ENSG00000156885	-0.00236556	0.149201	-0.232641	0.816447	1	-6.46755	COX6A2
ENSG00000078070	-0.0027286	-0.065904	-0.232628	0.816457	1	-6.46756	MCCC1
ENSG00000086619	0.000586514	-0.0148721	0.232378	0.816651	1	-6.46761	ERO1B
ENSG00000175691	-0.0129444	0.0587295	-0.232336	0.816683	1	-6.46762	ZNF77
ENSG00000151151	0.0109638	1.22403	0.232206	0.816784	1	-6.46765	IPMK
ENSG00000137090	-0.0118	-0.395571	-0.231942	0.816988	1	-6.46771	DMRT1
ENSG00000125875	0.0129476	0.852492	0.231691	0.817183	1	-6.46777	TBC1D20
ENSG00000198580	0.0204222	1.96594	0.231647	0.817217	1	-6.46778	AC073343.1
ENSG00000173193	-0.00609857	0.0723961	-0.231518	0.817317	1	-6.46781	PARP14
ENSG00000251209	0.0181236	-0.0265218	0.231516	0.817318	1	-6.46781	LINC00923
ENSG00000130255	0.0100548	0.308651	0.231499	0.817332	1	-6.46781	RPL36
ENSG00000112232	0.0161241	0.407616	0.231332	0.817461	1	-6.46785	KHDRBS2
ENSG00000100027	0.013437	-0.660315	0.231171	0.817586	1	-6.46789	YPEL1
ENSG00000004866	0.00932275	-0.301797	0.230784	0.817886	1	-6.46798	ST7
ENSG00000103375	0.00165615	-0.0468664	0.230767	0.817899	1	-6.46798	AQP8
ENSG00000112139	-0.0242487	0.117966	-0.230452	0.818143	1	-6.46805	MDGA1
ENSG00000109332	-0.00635826	-0.0615901	-0.230425	0.818164	1	-6.46806	UBE2D3
ENSG00000152977	0.00501238	0.23375	0.230267	0.818287	1	-6.46809	ZIC1
ENSG00000205670	-0.0261529	0.429318	-0.230183	0.818352	1	-6.46811	SMIM11A
ENSG00000140939	0.01204	0.000297138	0.229733	0.818701	1	-6.46822	NOL3
ENSG00000165794	0.00259943	-0.0586697	0.229557	0.818837	1	-6.46826	SLC39A2
ENSG00000175646	-0.0146633	2.00916	-0.229377	0.818977	1	-6.4683	PRM1
ENSG00000205133	-0.00451149	0.393252	-0.229249	0.819076	1	-6.46833	TRIQK
ENSG00000130305	-0.0257001	-0.000934763	-0.229187	0.819124	1	-6.46834	NSUN5
ENSG00000197124	-0.0293983	0.251212	-0.229016	0.819257	1	-6.46838	ZNF682
ENSG00000203880	0.0144828	-0.184139	0.228993	0.819274	1	-6.46838	PCMTD2
ENSG00000112977	-0.0200172	-0.262839	-0.228278	0.819829	1	-6.46854	DAP
ENSG00000140526	-0.00407872	-0.0839234	-0.228261	0.819842	1	-6.46855	ABHD2
ENSG00000112031	-0.017694	5.34435	-0.22822	0.819874	1	-6.46856	MTRF1L
ENSG00000268791	0.00948719	-0.174867	0.228087	0.819977	1	-6.46859
ENSG00000163357	-0.0692507	9.71076	-0.227986	0.820055	1	-6.46861	DCST1
ENSG00000167550	0.0172493	1.60179	0.227919	0.820107	1	-6.46862	RHEBL1
ENSG00000148943	-0.0137892	-0.45486	-0.227867	0.820147	1	-6.46864	LIN7C
ENSG00000181004	-0.00511263	0.622376	-0.22747	0.820456	1	-6.46873	BBS12
ENSG00000198915	-0.0191267	0.591611	-0.227339	0.820557	1	-6.46875	RASGEF1A
ENSG00000124251	-0.00476252	0.502544	-0.227285	0.820599	1	-6.46877	TP53TG5
ENSG00000079459	-0.0146622	1.02383	-0.226807	0.82097	1	-6.46887	FDFT1
ENSG00000196182	0.0114373	0.8686	0.226778	0.820992	1	-6.46888	STK40
ENSG00000243056	0.125323	10.8558	0.226778	0.820993	1	-6.46888	EIF4EBP3
ENSG00000044574	-0.00115399	-0.00678269	-0.226689	0.821061	1	-6.4689	HSPA5
ENSG00000184224	-0.0124044	-0.669812	-0.226626	0.82111	1	-6.46891	C11orf72
ENSG00000035499	0.00515711	0.499552	0.226562	0.82116	1	-6.46893	DEPDC1B
ENSG00000137727	-0.00382935	0.292702	-0.226555	0.821165	1	-6.46893	ARHGAP20
ENSG00000120049	-0.00876718	-1.49168	-0.226392	0.821292	1	-6.46897	KCNIP2
ENSG00000174099	-0.00413522	0.105638	-0.226193	0.821446	1	-6.46901	MSRB3
ENSG00000121057	0.0175716	-0.000898927	0.22589	0.821681	1	-6.46908	AKAP1
ENSG00000002016	-0.00231529	0.0616312	-0.22565	0.821868	1	-6.46913	RAD52
ENSG00000055957	-0.00509479	0.0225199	-0.225647	0.82187	1	-6.46913	ITIH1
ENSG00000007866	-0.00758801	0.00127331	-0.225538	0.821955	1	-6.46916	TEAD3
ENSG00000134452	0.00913923	-0.488365	0.225373	0.822083	1	-6.46919	FBXO18
ENSG00000144591	0.00807123	0.125838	0.225346	0.822104	1	-6.4692	GMPPA
ENSG00000180228	-0.0374062	5.55787	-0.225337	0.82211	1	-6.4692	PRKRA
ENSG00000160957	-0.0093529	0.424607	-0.225109	0.822288	1	-6.46925	RECQL4
ENSG00000243440	0.0073319	-1.83163	0.224823	0.82251	1	-6.46932	AF130351.1
ENSG00000125733	-0.00594328	0.145581	-0.224713	0.822595	1	-6.46934	TRIP10
ENSG00000174255	0.00079441	-0.00713762	0.224657	0.822638	1	-6.46935	ZNF80
ENSG00000181652	-0.00267737	-0.00489277	-0.224639	0.822652	1	-6.46936	ATG9B
ENSG00000124693	-0.00974507	-1.09043	-0.224581	0.822697	1	-6.46937
ENSG00000217128	-0.00162341	0.476726	-0.224294	0.82292	1	-6.46943	FNIP1
ENSG00000176946	-0.00749313	0.101227	-0.224123	0.823053	1	-6.46947	THAP4
ENSG00000163412	-0.0137647	-0.472016	-0.223942	0.823193	1	-6.46951	EIF4E3
ENSG00000158793	0.00930662	-0.0455985	0.223851	0.823264	1	-6.46953	NIT1
ENSG00000088833	-0.00602091	-0.212583	-0.223748	0.823344	1	-6.46955	NSFL1C
ENSG00000007402	-0.00544429	-0.124876	-0.223346	0.823656	1	-6.46964	CACNA2D2
ENSG00000178078	-0.0117216	-0.46458	-0.223105	0.823843	1	-6.46969	STAP2
ENSG00000156265	-0.0193589	0.286038	-0.222912	0.823993	1	-6.46974	MAP3K7CL
ENSG00000151445	0.012106	0.856697	0.222908	0.823996	1	-6.46974	VIPAS39
ENSG00000187860	0.00203427	0.0189359	0.222901	0.824002	1	-6.46974	CCDC157
ENSG00000163515	-0.00941823	-0.507916	-0.222884	0.824015	1	-6.46974	RETNLB
ENSG00000164049	0.000535589	0.0259878	0.222829	0.824058	1	-6.46976	FBXW12
ENSG00000108561	0.0141622	0.950871	0.222787	0.82409	1	-6.46976	C1QBP
ENSG00000175287	0.00316844	0.118225	0.222786	0.824091	1	-6.46976	PHYHD1
ENSG00000120709	0.00208683	-0.280723	0.222454	0.824349	1	-6.46984	FAM53C
ENSG00000177275	0.0449948	-5.38791	0.22243	0.824367	1	-6.46984	OR2AJ1
ENSG00000173218	0.00757671	0.0572564	0.222373	0.824411	1	-6.46986	VANGL1
ENSG00000172000	0.00552161	-0.729376	0.221864	0.824806	1	-6.46997	ZNF556
ENSG00000089177	-0.00511082	-0.115236	-0.221764	0.824884	1	-6.46999	KIF16B
ENSG00000154227	-0.00569917	0.306194	-0.221762	0.824886	1	-6.46999	CERS3
ENSG00000134291	-0.00209488	-0.146415	-0.221486	0.825101	1	-6.47005	TMEM106C
ENSG00000173409	-0.00316907	0.10264	-0.221406	0.825162	1	-6.47007	ARV1
ENSG00000020181	-0.000532935	0.00476375	-0.221326	0.825225	1	-6.47008	ADGRA2
ENSG00000100024	0.0144	-0.826018	0.22115	0.825362	1	-6.47012	UPB1
ENSG00000092978	-0.00640839	0.993712	-0.221103	0.825398	1	-6.47013	GPATCH2
ENSG00000143466	-0.00670344	0.424796	-0.220805	0.82563	1	-6.4702
ENSG00000101365	0.000774853	0.00998497	0.220699	0.825712	1	-6.47022	IDH3B
ENSG00000170892	0.00498085	0.457128	0.220302	0.826021	1	-6.47031	TSEN34
ENSG00000185966	-0.00427408	-0.506009	-0.220271	0.826045	1	-6.47031	LCE3E
ENSG00000118369	0.00372874	-0.0280355	0.220071	0.826199	1	-6.47036	USP35
ENSG00000120784	0.00817656	0.161364	0.219446	0.826685	1	-6.47049	ZFP30
ENSG00000188647	-0.00710652	-0.604545	-0.21926	0.82683	1	-6.47053	PTAR1
ENSG00000106948	0.00103166	0.114134	0.219208	0.82687	1	-6.47054	AKNA
ENSG00000176393	-0.0127676	-0.300188	-0.21895	0.827071	1	-6.4706	RNPEP
ENSG00000085978	0.0131449	0.41769	0.218825	0.827168	1	-6.47063	ATG16L1
ENSG00000160469	-0.00417358	-0.139318	-0.218787	0.827197	1	-6.47063	BRSK1
ENSG00000258986	-0.0070029	0.433714	-0.218727	0.827244	1	-6.47065	TMEM179
ENSG00000116785	-0.00737176	-0.156636	-0.218627	0.827322	1	-6.47067	CFHR3
ENSG00000197702	-0.0935502	10.9181	-0.21851	0.827412	1	-6.47069	PARVA
ENSG00000135297	0.0153517	0.590406	0.218428	0.827477	1	-6.47071	MTO1
ENSG00000115415	0.00854969	-0.181006	0.218407	0.827493	1	-6.47072	STAT1
ENSG00000122484	0.0198372	-0.656511	0.218391	0.827505	1	-6.47072	RPAP2
ENSG00000050130	0.00289599	-0.138239	0.218305	0.827572	1	-6.47074	JKAMP
ENSG00000141646	-0.0121133	2.92907	-0.218288	0.827585	1	-6.47074	SMAD4
ENSG00000083782	0.0636487	-0.532107	0.218206	0.827649	1	-6.47076	EPYC
ENSG00000134717	-0.0018694	0.334269	-0.217963	0.827838	1	-6.47081	BTF3L4
ENSG00000102189	-0.00411151	-0.0373585	-0.217748	0.828005	1	-6.47086	EEA1
ENSG00000112763	-0.0155284	-0.476305	-0.217663	0.828071	1	-6.47088	BTN2A1
ENSG00000197142	-0.0146389	-0.307198	-0.217565	0.828147	1	-6.4709	ACSL5
ENSG00000197061	0.0164693	-1.65299	0.217153	0.828468	1	-6.47099	HIST1H4C
ENSG00000061492	-0.000505224	0.0331629	-0.217143	0.828475	1	-6.47099	WNT8A
ENSG00000197119	0.00126577	-0.0203624	0.217062	0.828538	1	-6.47101	SLC25A29
ENSG00000109756	-0.00700071	0.070174	-0.217017	0.828574	1	-6.47101	RAPGEF2
ENSG00000196966	0.00518518	-0.700656	0.216885	0.828676	1	-6.47104
ENSG00000109016	0.0056691	0.0739329	0.2168	0.828742	1	-6.47106	DHRS7B
ENSG00000183770	0.00257811	-0.0820486	0.216795	0.828746	1	-6.47106	FOXL2
ENSG00000136052	-0.00155798	-0.0586012	-0.216538	0.828946	1	-6.47112	SLC41A2
ENSG00000142871	0.00216192	-0.144847	0.216139	0.829256	1	-6.4712	CYR61
ENSG00000005001	-0.00228157	-0.209795	-0.216125	0.829267	1	-6.47121	PRSS22
ENSG00000164066	0.158114	-0.890009	0.216084	0.829299	1	-6.47121	INTU
ENSG00000095574	-0.00982501	-0.412916	-0.215957	0.829397	1	-6.47124	IKZF5
ENSG00000213551	0.00231809	0.0821419	0.215887	0.829452	1	-6.47126	DNAJC9
ENSG00000158270	-0.00810483	0.513715	-0.215803	0.829518	1	-6.47127	COLEC12
ENSG00000141994	-0.00432943	0.187924	-0.215599	0.829676	1	-6.47132	DUS3L
ENSG00000196262	-0.00715438	1.22386	-0.215389	0.829839	1	-6.47136	PPIA
ENSG00000141543	-0.00595027	0.174124	-0.215317	0.829896	1	-6.47138	EIF4A3
ENSG00000255633	-0.00737677	-0.0108771	-0.215289	0.829917	1	-6.47138	MTRNR2L9
ENSG00000173064	-0.0258211	-0.0644282	-0.215037	0.830113	1	-6.47144	HECTD4
ENSG00000140297	-0.00263462	-0.641055	-0.215009	0.830135	1	-6.47144	GCNT3
ENSG00000156486	-0.00635997	-0.443365	-0.21497	0.830165	1	-6.47145	KCNS2
ENSG00000196911	0.00590599	-0.0455387	0.214937	0.830191	1	-6.47146	KPNA5
ENSG00000067221	0.0184742	-0.00893126	0.21472	0.830359	1	-6.4715	STOML1
ENSG00000111962	-0.00297825	0.0227579	-0.214636	0.830425	1	-6.47152	UST
ENSG00000212916	-0.0106698	0.171099	-0.21423	0.830741	1	-6.47161	MAP10
ENSG00000185056	0.0152512	-2.08146	0.214022	0.830902	1	-6.47165	C5orf47
ENSG00000177688	0.000567167	-0.0323547	0.213942	0.830965	1	-6.47167	SUMO4
ENSG00000160593	-0.002122	0.0320434	-0.21389	0.831005	1	-6.47168	JAML
ENSG00000180855	0.00455852	0.393072	0.21343	0.831364	1	-6.47178	ZNF443
ENSG00000053371	-0.000956969	0.0105976	-0.213395	0.831391	1	-6.47178	AKR7A2
ENSG00000175606	-0.00437687	-0.0746717	-0.213332	0.83144	1	-6.4718	TMEM70
ENSG00000104852	0.00383976	0.183607	0.213294	0.831469	1	-6.4718	SNRNP70
ENSG00000111237	0.00850515	-0.642552	0.213038	0.831668	1	-6.47186	VPS29
ENSG00000167522	0.00878289	-0.367585	0.212772	0.831875	1	-6.47191	ANKRD11
ENSG00000186448	0.00915898	1.04457	0.212703	0.831929	1	-6.47193	ZNF197
ENSG00000151470	0.00390947	0.0272294	0.212595	0.832013	1	-6.47195	C4orf33
ENSG00000140391	0.000651379	0.00592089	0.212155	0.832356	1	-6.47204	TSPAN3
ENSG00000126549	0.00722887	0.0680399	0.212051	0.832437	1	-6.47206	STATH
ENSG00000165028	-0.00599762	0.170768	-0.211931	0.83253	1	-6.47209	NIPSNAP3B
ENSG00000074803	0.00582005	-0.226218	0.211509	0.832858	1	-6.47218	SLC12A1
ENSG00000160209	0.00130114	0.0992014	0.211404	0.83294	1	-6.4722	PDXK
ENSG00000164048	0.0111042	-0.290173	0.211337	0.832993	1	-6.47221	ZNF589
ENSG00000198453	0.0037792	0.0911966	0.21131	0.833013	1	-6.47222	ZNF568
ENSG00000178913	-0.00400497	-0.507096	-0.211164	0.833127	1	-6.47225	TAF7
ENSG00000182670	0.0191789	0.411595	0.210931	0.833309	1	-6.4723	TTC3
ENSG00000138439	0.00653918	0.11218	0.210596	0.833569	1	-6.47237	FAM117B
ENSG00000271605	-0.00638425	0.163676	-0.210589	0.833575	1	-6.47237	MILR1
ENSG00000159173	0.0181709	-0.335505	0.210577	0.833584	1	-6.47237	TNNI1
ENSG00000092421	0.00529685	-0.0248094	0.210572	0.833588	1	-6.47237	SEMA6A
ENSG00000124116	-0.000623662	0.0236888	-0.210407	0.833716	1	-6.47241	WFDC3
ENSG00000131748	-0.00411022	-0.109319	-0.210385	0.833734	1	-6.47241	STARD3
ENSG00000131435	-0.0127423	0.0710203	-0.21035	0.833761	1	-6.47242	PDLIM4
ENSG00000092964	-0.00581368	-0.765839	-0.210176	0.833896	1	-6.47245	DPYSL2
ENSG00000087274	0.00178311	0.339743	0.210164	0.833906	1	-6.47246	ADD1
ENSG00000091640	0.0078586	-0.778284	0.210145	0.83392	1	-6.47246	SPAG7
ENSG00000204991	-0.0321468	-1.99204	-0.210144	0.833921	1	-6.47246	SPIRE2
ENSG00000179403	0.00371665	0.141283	0.209928	0.834089	1	-6.47251	VWA1
ENSG00000116830	0.0110592	-1.46453	0.209769	0.834213	1	-6.47254	TTF2
ENSG00000176485	-0.14125	1.45212	-0.2096	0.834345	1	-6.47257	PLA2G16
ENSG00000122477	0.00590465	-0.0310373	0.209551	0.834383	1	-6.47258	LRRC39
ENSG00000254607	-0.00840937	-1.14644	-0.209543	0.834389	1	-6.47259	AP001783.1
ENSG00000188227	-0.00145417	0.107332	-0.209536	0.834394	1	-6.47259	ZNF793
ENSG00000160948	0.0247976	-1.84763	0.209356	0.834534	1	-6.47262	VPS28
ENSG00000221947	0.0168973	0.64281	0.209178	0.834673	1	-6.47266	XKR9
ENSG00000141448	-0.00327516	0.337744	-0.20896	0.834843	1	-6.47271	GATA6
ENSG00000160117	-0.004319	-0.0717061	-0.207856	0.835703	1	-6.47293	ANKLE1
ENSG00000070729	-0.00118046	0.0676365	-0.207713	0.835815	1	-6.47296	CNGB1
ENSG00000105997	0.000282229	0.479246	0.207593	0.835908	1	-6.47299	HOXA3
ENSG00000130723	0.00483566	0.50666	0.207382	0.836073	1	-6.47303	PRRC2B
ENSG00000092094	-0.017734	2.83455	-0.206867	0.836474	1	-6.47314	OSGEP
ENSG00000114841	4.17337	32.9037	0.206567	0.836707	1	-6.4732	DNAH1
ENSG00000215845	0.0114236	-0.0116182	0.206495	0.836763	1	-6.47321	TSTD1
ENSG00000164008	0.00435587	-0.162973	0.206196	0.836997	1	-6.47327	C1orf50
ENSG00000162391	0.00300318	-0.472973	0.206085	0.837083	1	-6.47329	FAM151A
ENSG00000160188	-0.0046668	-0.0361282	-0.206051	0.837109	1	-6.4733	RSPH1
ENSG00000157873	0.00706634	0.351424	0.205874	0.837247	1	-6.47334	TNFRSF14
ENSG00000185619	-0.014538	-1.91817	-0.205707	0.837378	1	-6.47337	PCGF3
ENSG00000159871	-0.000597921	0.0386452	-0.205488	0.837548	1	-6.47342	LYPD5
ENSG00000107020	-0.0130361	0.181699	-0.20522	0.837757	1	-6.47347	PLGRKT
ENSG00000139656	-0.0118564	-0.790653	-0.204969	0.837953	1	-6.47352	SMIM2
ENSG00000091483	-0.011547	-0.020119	-0.204834	0.838058	1	-6.47355	FH
ENSG00000197969	-0.00589603	-0.424562	-0.204676	0.838182	1	-6.47358	VPS13A
ENSG00000062194	0.0179132	0.139518	0.204455	0.838354	1	-6.47362	GPBP1
ENSG00000136051	0.000932112	0.0258119	0.204217	0.838539	1	-6.47367	WASHC4
ENSG00000146285	-0.00831407	-0.204075	-0.204215	0.838541	1	-6.47367	SCML4
ENSG00000178826	0.00350187	0.0310293	0.20415	0.838591	1	-6.47369	TMEM139
ENSG00000164113	0.00976118	0.101335	0.204063	0.838659	1	-6.4737	ADAD1
ENSG00000197183	0.00178993	0.0172218	0.204035	0.838681	1	-6.47371	NOL4L
ENSG00000180953	-0.0171288	1.49967	-0.203896	0.838789	1	-6.47374	ST20
ENSG00000078814	0.0150603	0.209481	0.20369	0.83895	1	-6.47378	MYH7B
ENSG00000267179	-0.000516089	-0.0527447	-0.203379	0.839192	1	-6.47384	AC008770.3
ENSG00000128250	0.000388297	0.0014346	0.203292	0.83926	1	-6.47386	RFPL1
ENSG00000121058	0.00600068	-0.265167	0.203202	0.839331	1	-6.47388	COIL
ENSG00000148481	0.00943333	0.767352	0.203009	0.839481	1	-6.47391	MINDY3
ENSG00000183111	0.0179334	0.937512	0.202971	0.839511	1	-6.47392	ARHGEF37
ENSG00000175946	0.00275877	0.47969	0.202914	0.839555	1	-6.47393	KLHL38
ENSG00000121966	0.00152973	0.0203991	0.202882	0.83958	1	-6.47394	CXCR4
ENSG00000111254	-0.00637135	0.189682	-0.202801	0.839643	1	-6.47396	AKAP3
ENSG00000124214	0.00300845	0.0921325	0.202631	0.839776	1	-6.47399	STAU1
ENSG00000109445	-0.0032654	-0.190564	-0.202421	0.83994	1	-6.47403	ZNF330
ENSG00000049860	-0.00353099	0.0805479	-0.202346	0.839998	1	-6.47405	HEXB
ENSG00000169570	0.00323842	0.0994364	0.202237	0.840083	1	-6.47407	DTWD2
ENSG00000138696	0.19572	24.9493	0.202039	0.840237	1	-6.47411	BMPR1B
ENSG00000168412	-0.00578884	0.151931	-0.201814	0.840413	1	-6.47415	MTNR1A
ENSG00000101152	0.00837465	-0.0200386	0.201804	0.840421	1	-6.47415	DNAJC5
ENSG00000169994	0.0159702	0.830405	0.201765	0.840451	1	-6.47416	MYO7B
ENSG00000007171	-0.00696726	-0.230795	-0.201563	0.840609	1	-6.4742	NOS2
ENSG00000109534	0.0129759	-1.30326	0.201513	0.840648	1	-6.47421	GAR1
ENSG00000133597	0.0053918	0.104672	0.201267	0.840839	1	-6.47426	ADCK2
ENSG00000105136	-0.0450324	0.425588	-0.201222	0.840874	1	-6.47427	ZNF419
ENSG00000145241	0.0144495	1.22779	0.201166	0.840918	1	-6.47428	CENPC
ENSG00000172824	0.00150234	0.0834352	0.201059	0.841002	1	-6.4743	CES4A
ENSG00000135823	-0.0113631	-0.105332	-0.200985	0.841059	1	-6.47432	STX6
ENSG00000154582	0.00527105	0.21213	0.200774	0.841224	1	-6.47436	ELOC
ENSG00000128791	-0.00445246	0.41673	-0.200676	0.841301	1	-6.47438	TWSG1
ENSG00000122741	-0.0012073	0.080057	-0.200502	0.841436	1	-6.47441	DCAF10
ENSG00000162040	0.00141522	0.202617	0.200329	0.841571	1	-6.47445	HS3ST6
ENSG00000163584	-0.00765482	1.72672	-0.200187	0.841682	1	-6.47448	RPL22L1
ENSG00000213132	-0.00473444	-0.371709	-0.200136	0.841722	1	-6.47449
ENSG00000128011	-0.00939212	0.335962	-0.199911	0.841897	1	-6.47453	LRFN1
ENSG00000186212	-0.0496274	5.15389	-0.199838	0.841955	1	-6.47454	SOWAHB
ENSG00000169710	0.00656297	0.441189	0.199784	0.841997	1	-6.47455	FASN
ENSG00000198788	-0.0045451	-0.470351	-0.199594	0.842145	1	-6.47459	MUC2
ENSG00000173080	0.0130936	-0.0743627	0.19934	0.842343	1	-6.47464	RXFP4
ENSG00000125966	-0.00125803	-0.0138852	-0.199216	0.84244	1	-6.47467	MMP24
ENSG00000129538	0.0103947	0.239449	0.199194	0.842457	1	-6.47467	RNASE1
ENSG00000075975	-0.000460285	-0.0013841	-0.198987	0.842619	1	-6.47471	MKRN2
ENSG00000177105	0.00726951	0.434793	0.198845	0.84273	1	-6.47474	RHOG
ENSG00000166428	-0.00192246	-0.115665	-0.198737	0.842814	1	-6.47476	PLD4
ENSG00000166091	0.0090411	-0.776183	0.198702	0.842841	1	-6.47477	CMTM5
ENSG00000162728	0.00631165	-0.786603	0.19844	0.843045	1	-6.47482	KCNJ9
ENSG00000124374	0.00343943	0.176067	0.198214	0.843221	1	-6.47486	PAIP2B
ENSG00000152284	-0.0104287	1.90303	-0.198161	0.843263	1	-6.47487	TCF7L1
ENSG00000116213	0.00227849	0.319232	0.198154	0.843269	1	-6.47487	WRAP73
ENSG00000175220	0.00517244	-0.111865	0.198022	0.843372	1	-6.4749	ARHGAP1
ENSG00000108823	-0.00684844	0.225038	-0.197993	0.843394	1	-6.47491	SGCA
ENSG00000144182	0.00764651	0.0431607	0.197624	0.843682	1	-6.47498	LIPT1
ENSG00000213221	-0.0102641	-0.647339	-0.197482	0.843794	1	-6.47501	DNLZ
ENSG00000134815	0.00318988	-0.0588295	0.197421	0.843841	1	-6.47502	DHX34
ENSG00000234965	-0.0201153	-5.51269	-0.197284	0.843948	1	-6.47504	SHISA8
ENSG00000144381	-0.000636217	-0.00908094	-0.197198	0.844015	1	-6.47506	HSPD1
ENSG00000108100	0.00438038	-0.00495285	0.197173	0.844035	1	-6.47507	CCNY
ENSG00000196296	-0.00299487	-0.0178049	-0.196877	0.844266	1	-6.47512	ATP2A1
ENSG00000136371	0.00252401	0.072921	0.196651	0.844442	1	-6.47517	MTHFS
ENSG00000102802	0.00148581	0.20269	0.196415	0.844626	1	-6.47521	MEDAG
ENSG00000019144	0.0231681	1.07288	0.196388	0.844648	1	-6.47522	PHLDB1
ENSG00000108759	-0.00265365	-0.244309	-0.196316	0.844704	1	-6.47523	KRT32
ENSG00000080371	-0.00235403	0.146839	-0.196253	0.844753	1	-6.47524	RAB21
ENSG00000090520	0.0123633	0.680888	0.195992	0.844957	1	-6.47529	DNAJB11
ENSG00000135966	-0.00292164	0.0501042	-0.195342	0.845464	1	-6.47542	TGFBRAP1
ENSG00000072201	-0.0078941	-0.856457	-0.195303	0.845495	1	-6.47543	LNX1
ENSG00000169288	0.000629677	-0.00370295	0.195026	0.845711	1	-6.47548	MRPL1
ENSG00000166796	-0.0152741	-0.37486	-0.194734	0.845939	1	-6.47554	LDHC
ENSG00000198026	0.00442374	-0.0584083	0.194732	0.845941	1	-6.47554	ZNF335
ENSG00000061273	-0.0107324	-0.177845	-0.194666	0.845992	1	-6.47555	HDAC7
ENSG00000115884	-0.014407	0.0239348	-0.194608	0.846038	1	-6.47556	SDC1
ENSG00000092108	-0.00714081	-0.364502	-0.194384	0.846213	1	-6.4756	SCFD1
ENSG00000006831	-0.00332978	0.069741	-0.194204	0.846353	1	-6.47564	ADIPOR2
ENSG00000149136	-0.00593079	-0.190181	-0.19415	0.846395	1	-6.47565	SSRP1
ENSG00000106462	-0.000545809	0.0176944	-0.194125	0.846415	1	-6.47565	EZH2
ENSG00000157741	0.00367312	1.77309	0.193894	0.846596	1	-6.4757	UBN2
ENSG00000102606	0.0102033	0.139255	0.19386	0.846622	1	-6.4757	ARHGEF7
ENSG00000204352	-0.00276938	-0.185447	-0.193721	0.846731	1	-6.47573	C9orf129
ENSG00000162723	-0.00233768	-0.167555	-0.193037	0.847265	1	-6.47586	SLAMF9
ENSG00000213390	0.00175639	0.0200884	0.192682	0.847542	1	-6.47593	ARHGAP19
ENSG00000213123	0.00732545	-0.422281	0.192585	0.847618	1	-6.47595	TCTEX1D2
ENSG00000063241	0.0117876	0.807865	0.192545	0.84765	1	-6.47595	ISOC2
ENSG00000157322	0.016062	-0.687202	0.192434	0.847736	1	-6.47598	CLEC18A
ENSG00000187867	0.00417688	-0.773619	0.192308	0.847834	1	-6.476	PALM3
ENSG00000131097	-0.0131427	-0.812506	-0.192153	0.847956	1	-6.47603	HIGD1B
ENSG00000256870	0.00697439	-0.0545094	0.192118	0.847983	1	-6.47604	SLC5A8
ENSG00000132746	-0.0069315	0.797882	-0.19202	0.84806	1	-6.47605	ALDH3B2
ENSG00000103061	0.00196878	-0.118392	0.191967	0.848101	1	-6.47606	SLC7A6OS
ENSG00000047056	0.00588159	0.20334	0.191913	0.848143	1	-6.47607	WDR37
ENSG00000146221	0.00870439	1.37249	0.191763	0.848261	1	-6.4761	TCTE1
ENSG00000167702	-0.00662517	0.175543	-0.191751	0.84827	1	-6.4761	KIFC2
ENSG00000189067	0.00527457	-0.482942	0.191614	0.848377	1	-6.47613	LITAF
ENSG00000167862	0.00474804	0.832322	0.191534	0.84844	1	-6.47615	MRPL58
ENSG00000196859	-0.01442	0.815352	-0.191446	0.848508	1	-6.47616	KRT39
ENSG00000168538	0.0136803	0.964934	0.191299	0.848623	1	-6.47619	TRAPPC11
ENSG00000176715	0.00621068	-0.0989139	0.191058	0.848811	1	-6.47624	ACSF3
ENSG00000269120	0.00151686	0.0485214	0.190958	0.848889	1	-6.47625
ENSG00000079257	-0.000921985	0.00669116	-0.190892	0.848942	1	-6.47627	LXN
ENSG00000179241	-0.00161977	0.00965377	-0.190783	0.849027	1	-6.47629	LDLRAD3
ENSG00000121570	0.0102975	1.03215	0.190555	0.849205	1	-6.47633	DPPA4
ENSG00000075213	-0.00503366	0.338123	-0.190075	0.84958	1	-6.47642	SEMA3A
ENSG00000161328	-0.00702065	-1.08116	-0.189924	0.849698	1	-6.47645	LRRC56
ENSG00000153914	-0.000534076	-0.00416916	-0.189795	0.849799	1	-6.47647	SREK1
ENSG00000056661	0.0481688	0.504109	0.189588	0.849961	1	-6.47651
ENSG00000116922	0.0171135	0.23607	0.189454	0.850065	1	-6.47654	C1orf109
ENSG00000125834	-0.0209483	-1.15235	-0.189351	0.850146	1	-6.47656	STK35
ENSG00000188171	-0.0126181	1.76944	-0.189289	0.850195	1	-6.47657	ZNF626
ENSG00000138398	-0.0046203	0.235191	-0.189178	0.850281	1	-6.47659	PPIG
ENSG00000168542	-0.00773897	-1.02004	-0.189138	0.850313	1	-6.47659	COL3A1
ENSG00000174307	-0.00715927	1.52137	-0.189065	0.850369	1	-6.47661	PHLDA3
ENSG00000171903	-0.0154545	0.397248	-0.189036	0.850392	1	-6.47661	CYP4F11
ENSG00000130701	-0.00196362	-0.0941197	-0.188492	0.850817	1	-6.47672	RBBP8NL
ENSG00000197958	0.0054681	-0.247454	0.188458	0.850844	1	-6.47672	RPL12
ENSG00000115760	0.00880888	0.404473	0.188433	0.850864	1	-6.47673	BIRC6
ENSG00000136895	-0.000627408	-0.0465932	-0.188313	0.850958	1	-6.47675	GARNL3
ENSG00000137601	-0.00544583	-0.0196502	-0.188299	0.850969	1	-6.47675	NEK1
ENSG00000141458	-0.00859387	0.433106	-0.188184	0.851059	1	-6.47677	NPC1
ENSG00000150768	-0.00798148	0.920169	-0.188155	0.851081	1	-6.47678	DLAT
ENSG00000073169	0.0104497	-0.00109352	0.188048	0.851165	1	-6.4768	SELENOO
ENSG00000169962	-0.000605938	-0.0526028	-0.188047	0.851166	1	-6.4768	TAS1R3
ENSG00000165521	0.00386204	0.0542602	0.18788	0.851297	1	-6.47683	EML5
ENSG00000184983	-0.0104555	-1.69641	-0.187762	0.851389	1	-6.47685	NDUFA6
ENSG00000198853	0.00444154	0.365945	0.187569	0.85154	1	-6.47689	RUSC2
ENSG00000046889	0.0119551	-1.33295	0.187445	0.851637	1	-6.47691	PREX2
ENSG00000140577	-0.01032	1.47161	-0.186988	0.851994	1	-6.47699	CRTC3
ENSG00000121577	0.0177892	-2.09468	0.186729	0.852197	1	-6.47704	POPDC2
ENSG00000137074	-0.00557218	0.0995319	-0.186703	0.852217	1	-6.47705	APTX
ENSG00000128709	0.00154522	-0.0443373	0.1866	0.852297	1	-6.47706	HOXD9
ENSG00000148335	-0.00612511	-0.676008	-0.186565	0.852325	1	-6.47707	NTMT1
ENSG00000163689	0.000952091	-0.0094275	0.186563	0.852326	1	-6.47707	C3orf67
ENSG00000162714	0.00641131	0.0309819	0.186563	0.852327	1	-6.47707	ZNF496
ENSG00000198399	-0.00326555	0.110738	-0.186416	0.852442	1	-6.4771	ITSN2
ENSG00000187242	0.0404781	-4.3656	0.186284	0.852545	1	-6.47712	KRT12
ENSG00000112494	-0.0103668	0.817085	-0.186185	0.852622	1	-6.47714	UNC93A
ENSG00000110717	-0.000490456	-0.00329191	-0.185871	0.852868	1	-6.4772	NDUFS8
ENSG00000091409	0.0178533	0.996921	0.1857	0.853002	1	-6.47723	ITGA6
ENSG00000062282	0.00271905	0.192973	0.185587	0.853091	1	-6.47725	DGAT2
ENSG00000198948	0.00513681	0.187533	0.185389	0.853245	1	-6.47729	MFAP3L
ENSG00000212725	-0.00334415	-0.682881	-0.185379	0.853253	1	-6.47729	KRTAP2-1
ENSG00000140678	-0.00283956	0.138371	-0.185274	0.853335	1	-6.47731	ITGAX
ENSG00000100036	0.0156624	-0.481858	0.185261	0.853345	1	-6.47731	SLC35E4
ENSG00000106560	-0.00752651	0.346522	-0.185167	0.853419	1	-6.47733	GIMAP2
ENSG00000180043	-0.0227465	0.383412	-0.185116	0.853459	1	-6.47734	FAM71E2
ENSG00000172954	0.00716074	-0.131734	0.184895	0.853631	1	-6.47738	LCLAT1
ENSG00000119523	-0.00809361	-0.0156312	-0.184771	0.853729	1	-6.4774	ALG2
ENSG00000095794	0.00521429	0.474946	0.18464	0.853831	1	-6.47742	CREM
ENSG00000105427	-0.00287885	-0.652427	-0.184528	0.853919	1	-6.47744	CNFN
ENSG00000100567	0.00135256	0.0244774	0.184128	0.854232	1	-6.47752	PSMA3
ENSG00000185436	0.0020377	-0.00102293	0.184123	0.854236	1	-6.47752	IFNLR1
ENSG00000166225	0.00603755	-0.0157582	0.184025	0.854312	1	-6.47754	FRS2
ENSG00000166068	0.00446613	-0.0156685	0.183809	0.854482	1	-6.47757	SPRED1
ENSG00000103175	0.00223618	0.149176	0.183809	0.854482	1	-6.47757	WFDC1
ENSG00000028203	-0.00423092	-0.0851357	-0.183771	0.854512	1	-6.47758	VEZT
ENSG00000197301	0.0195285	0.204717	0.183742	0.854534	1	-6.47759	AC090673.1
ENSG00000169223	0.00134339	0.0839102	0.183625	0.854626	1	-6.47761	LMAN2
ENSG00000133103	0.00147433	0.112732	0.183618	0.854631	1	-6.47761	COG6
ENSG00000137038	-0.0126389	-0.832466	-0.183277	0.854898	1	-6.47767	DMAC1
ENSG00000089163	-0.00709902	2.6757	-0.183162	0.854988	1	-6.47769	SIRT4
ENSG00000015413	0.000489684	0.00814423	0.183094	0.855041	1	-6.4777	DPEP1
ENSG00000146701	0.00052891	-0.00248052	0.182692	0.855356	1	-6.47778	MDH2
ENSG00000182218	0.0044685	-0.0963636	0.18252	0.855491	1	-6.47781	HHIPL1
ENSG00000183019	-0.00219452	0.134144	-0.182384	0.855597	1	-6.47783	MCEMP1
ENSG00000136155	0.00651169	-1.03373	0.182365	0.855612	1	-6.47783	SCEL
ENSG00000123240	-0.000473257	-0.0767735	-0.182261	0.855693	1	-6.47785	OPTN
ENSG00000178381	-0.0187445	-0.320768	-0.182024	0.855879	1	-6.4779	ZFAND2A
ENSG00000160781	0.00939982	-0.38801	0.182009	0.855891	1	-6.4779	PAQR6
ENSG00000184787	-0.0243973	1.1888	-0.181846	0.856018	1	-6.47793	UBE2G2
ENSG00000196860	0.00257575	0.398627	0.181757	0.856088	1	-6.47794	TOMM20L
ENSG00000198064	0.0168782	-0.6839	0.181496	0.856292	1	-6.47799	NPIPB13
ENSG00000156381	0.010523	0.85633	0.181382	0.856382	1	-6.47801	ANKRD9
ENSG00000198300	0.00581818	0.151413	0.181268	0.856471	1	-6.47803	PEG3
ENSG00000205571	-0.0118721	1.09694	-0.181175	0.856544	1	-6.47805	SMN2
ENSG00000167377	0.0083487	0.751263	0.181105	0.856599	1	-6.47806	ZNF23
ENSG00000184986	-0.00402791	0.0758867	-0.180995	0.856685	1	-6.47808	TMEM121
ENSG00000168564	-0.0046521	-0.148029	-0.180913	0.856749	1	-6.47809	CDKN2AIP
ENSG00000140859	-0.0379902	-2.45005	-0.180761	0.856868	1	-6.47812	KIFC3
ENSG00000101349	-0.00182711	0.00300815	-0.180734	0.856889	1	-6.47813	PAK5
ENSG00000104361	-0.00421345	-0.959811	-0.180717	0.856903	1	-6.47813	NIPAL2
ENSG00000198099	0.00536238	-0.368304	0.18036	0.857182	1	-6.47819	ADH4
ENSG00000151365	0.0174724	2.23032	0.180207	0.857302	1	-6.47822	THRSP
ENSG00000123360	-0.0032543	-0.149375	-0.180138	0.857356	1	-6.47823	PDE1B
ENSG00000135315	-0.00105083	0.0238247	-0.179979	0.857481	1	-6.47826	CEP162
ENSG00000119699	-0.0016493	0.0738004	-0.179796	0.857624	1	-6.47829	TGFB3
ENSG00000059769	-0.00741715	-0.0737193	-0.17975	0.85766	1	-6.4783	DNAJC25
ENSG00000146574	0.0026735	-0.163938	0.179629	0.857755	1	-6.47832	CCZ1B
ENSG00000100092	0.0021383	-0.307318	0.179359	0.857966	1	-6.47837	SH3BP1
ENSG00000007392	-0.00839272	0.33574	-0.179279	0.858029	1	-6.47838	LUC7L
ENSG00000115523	0.00539322	-0.308679	0.179198	0.858092	1	-6.4784	GNLY
ENSG00000101158	-0.0089407	0.86688	-0.17898	0.858263	1	-6.47844	NELFCD
ENSG00000184635	0.0082781	0.693062	0.178908	0.858319	1	-6.47845	ZNF93
ENSG00000121211	-0.0073336	0.271986	-0.178778	0.858422	1	-6.47847	MND1
ENSG00000142856	-0.0157288	0.163709	-0.178672	0.858504	1	-6.47849	ITGB3BP
ENSG00000145936	-0.00478736	0.593621	-0.178417	0.858704	1	-6.47854	KCNMB1
ENSG00000126705	-0.00496662	-0.0749786	-0.178401	0.858716	1	-6.47854	AHDC1
ENSG00000162620	-0.010288	0.61472	-0.178352	0.858755	1	-6.47855	LRRIQ3
ENSG00000075415	0.00208987	0.16474	0.178317	0.858782	1	-6.47855	SLC25A3
ENSG00000138271	0.0142505	0.642097	0.17824	0.858843	1	-6.47857	GPR87
ENSG00000138029	0.0049448	0.0922376	0.178111	0.858944	1	-6.47859	HADHB
ENSG00000164893	-0.00744308	-1.14423	-0.178101	0.858952	1	-6.47859	SLC7A13
ENSG00000079385	0.00848205	-0.207146	0.178056	0.858987	1	-6.4786	CEACAM1
ENSG00000188316	0.00347582	-0.0811817	0.178002	0.859029	1	-6.47861	ENO4
ENSG00000101191	0.00717407	0.34643	0.17783	0.859164	1	-6.47864	DIDO1
ENSG00000197362	-0.00642852	0.356514	-0.177786	0.859199	1	-6.47865	ZNF786
ENSG00000143353	-0.00413078	0.45315	-0.177489	0.859432	1	-6.4787	LYPLAL1
ENSG00000173559	0.000887029	-0.25506	0.177386	0.859512	1	-6.47872	NABP1
ENSG00000089225	-0.00235645	0.202496	-0.177221	0.859641	1	-6.47875	TBX5
ENSG00000160325	-0.00360211	-0.494064	-0.17718	0.859674	1	-6.47875	CACFD1
ENSG00000113889	-0.00993658	-0.50979	-0.177116	0.859723	1	-6.47876	KNG1
ENSG00000182199	-0.00491219	0.116695	-0.176841	0.859939	1	-6.47881	SHMT2
ENSG00000143536	-0.00219475	0.0675715	-0.176807	0.859966	1	-6.47882	CRNN
ENSG00000165702	0.00466725	-0.477651	0.176737	0.860021	1	-6.47883	GFI1B
ENSG00000137080	0.00427282	0.146824	0.176559	0.86016	1	-6.47886	IFNA21
ENSG00000196758	-0.00357549	-0.0364041	-0.17641	0.860277	1	-6.47889	AC079612.1
ENSG00000203813	-0.0046971	0.285852	-0.176192	0.860448	1	-6.47893
ENSG00000100558	-0.00586988	-0.132092	-0.176153	0.860478	1	-6.47893	PLEK2
ENSG00000255038	0.00347335	-0.990097	0.175718	0.860819	1	-6.47901	AP006287.2
ENSG00000143194	0.00606864	0.49041	0.175671	0.860856	1	-6.47902	MAEL
ENSG00000164363	-0.0136447	2.00939	-0.175662	0.860863	1	-6.47902	SLC6A18
ENSG00000140743	0.000925926	-0.0273843	0.175585	0.860924	1	-6.47903	CDR2
ENSG00000155275	0.00441499	0.949394	0.175525	0.86097	1	-6.47904	TRMT44
ENSG00000127947	-0.00429087	-0.00309292	-0.175442	0.861036	1	-6.47906	PTPN12
ENSG00000139718	0.00538732	0.0316567	0.175	0.861382	1	-6.47913	SETD1B
ENSG00000121005	-0.0036039	0.34819	-0.174693	0.861623	1	-6.47919	CRISPLD1
ENSG00000103034	-0.00437457	0.607141	-0.174641	0.861664	1	-6.47919	NDRG4
ENSG00000141232	-0.00409635	-0.48776	-0.174537	0.861746	1	-6.47921	TOB1
ENSG00000183155	-0.00438706	0.654922	-0.174405	0.861849	1	-6.47923	RABIF
ENSG00000269323	-0.0192934	-0.344746	-0.174342	0.861898	1	-6.47925
ENSG00000137959	0.00146125	0.0568494	0.174251	0.86197	1	-6.47926	IFI44L
ENSG00000224877	-0.00399534	-0.577215	-0.174241	0.861977	1	-6.47926	NDUFAF8
ENSG00000115966	0.00216182	0.0371244	0.174133	0.862062	1	-6.47928	ATF2
ENSG00000134184	0.00578746	0.264596	0.174117	0.862074	1	-6.47928	GSTM1
ENSG00000111530	-0.0103927	0.610288	-0.173854	0.862281	1	-6.47933	CAND1
ENSG00000087338	0.00738125	0.300094	0.173609	0.862473	1	-6.47937	GMCL1
ENSG00000094804	0.0301609	-9.58025	0.173131	0.862848	1	-6.47945	CDC6
ENSG00000271321	0.00515466	-0.610301	0.173121	0.862855	1	-6.47945	CTAGE6
ENSG00000078295	0.00210116	-0.0866674	0.172834	0.863081	1	-6.4795	ADCY2
ENSG00000157538	0.098188	16.5594	0.172542	0.863309	1	-6.47955	DSCR3
ENSG00000085741	-0.00481143	-0.154377	-0.172469	0.863367	1	-6.47957	WNT11
ENSG00000050344	-0.00879555	0.298553	-0.172286	0.863511	1	-6.4796	NFE2L3
ENSG00000085721	0.00578988	0.117315	0.172185	0.86359	1	-6.47961	RRN3
ENSG00000267772	0.000452808	0.00463005	0.171853	0.863851	1	-6.47967	LINC01999
ENSG00000100941	-0.000800173	-0.0657351	-0.171741	0.863938	1	-6.47969	PNN
ENSG00000186951	0.0230464	-5.49029	0.171734	0.863943	1	-6.47969	PPARA
ENSG00000127980	-0.00686962	-0.667936	-0.171734	0.863944	1	-6.47969	PEX1
ENSG00000133195	-0.21193	-0.147094	-0.171488	0.864136	1	-6.47973	SLC39A11
ENSG00000180979	-0.0100076	-1.27134	-0.171159	0.864395	1	-6.47979	LRRC57
ENSG00000127990	-0.00867715	1.22723	-0.171083	0.864455	1	-6.4798	SGCE
ENSG00000184371	0.0129575	-1.10563	0.171011	0.864511	1	-6.47981	CSF1
ENSG00000166351	-0.0149178	-2.2229	-0.170858	0.864631	1	-6.47984	POTED
ENSG00000174992	-0.0037912	-0.0311251	-0.170851	0.864636	1	-6.47984	ZG16
ENSG00000141425	0.0197465	1.12085	0.170832	0.864651	1	-6.47984	RPRD1A
ENSG00000142687	0.00194928	-0.115573	0.170754	0.864713	1	-6.47986	KIAA0319L
ENSG00000151461	0.00321178	-0.0748292	0.170745	0.864719	1	-6.47986	UPF2
ENSG00000197345	-0.0124773	0.385188	-0.170691	0.864761	1	-6.47987	MRPL21
ENSG00000135052	0.00340756	-0.0678736	0.170624	0.864815	1	-6.47988	GOLM1
ENSG00000158850	0.00510091	0.0476897	0.170466	0.864939	1	-6.4799	B4GALT3
ENSG00000125657	-0.00285314	-0.0549385	-0.170179	0.865164	1	-6.47995	TNFSF9
ENSG00000143850	0.00488186	0.488813	0.170013	0.865294	1	-6.47998	PLEKHA6
ENSG00000160886	0.0104743	-0.198485	0.169975	0.865324	1	-6.47999	LY6K
ENSG00000053747	0.000515394	0.0522599	0.169962	0.865334	1	-6.47999	LAMA3
ENSG00000137310	-0.0077458	0.359865	-0.169865	0.86541	1	-6.48	TCF19
ENSG00000170035	-0.00767352	-0.140582	-0.169813	0.865451	1	-6.48001	UBE2E3
ENSG00000175018	-0.00685812	-3.49409	-0.169812	0.865451	1	-6.48001	TEX36
ENSG00000205572	0.00204732	0.00904849	0.169673	0.865561	1	-6.48004	SERF1B
ENSG00000153207	-0.00236891	0.0334797	-0.169639	0.865587	1	-6.48004	AHCTF1
ENSG00000165525	-0.00236747	0.0133136	-0.169501	0.865696	1	-6.48007	NEMF
ENSG00000145107	0.0120392	0.832179	0.169416	0.865762	1	-6.48008	TM4SF19
ENSG00000169599	0.00829328	0.972427	0.169331	0.865829	1	-6.48009	NFU1
ENSG00000104967	0.00464994	0.134023	0.16925	0.865892	1	-6.48011	NOVA2
ENSG00000048462	0.00111456	0.0829527	0.169221	0.865915	1	-6.48011	TNFRSF17
ENSG00000126247	-0.0034903	0.268086	-0.169186	0.865943	1	-6.48012	CAPNS1
ENSG00000175130	0.0016792	-0.246055	0.169085	0.866022	1	-6.48014	MARCKSL1
ENSG00000137709	0.0884759	-0.207647	0.169011	0.86608	1	-6.48015	POU2F3
ENSG00000181786	-0.00485475	-0.88251	-0.168791	0.866252	1	-6.48018	ACTL9
ENSG00000162885	0.00312753	-0.355456	0.168622	0.866386	1	-6.48021	B3GALNT2
ENSG00000135355	-0.000905847	0.0260282	-0.168578	0.86642	1	-6.48022	GJA10
ENSG00000148303	0.0116341	-0.641273	0.168109	0.866788	1	-6.4803	RPL7A
ENSG00000120262	-0.0120353	0.428254	-0.168069	0.86682	1	-6.4803	CCDC170
ENSG00000139223	0.0403019	-15.6266	0.168027	0.866852	1	-6.48031	ANP32D
ENSG00000145734	-0.00696165	0.239187	-0.167905	0.866948	1	-6.48033	BDP1
ENSG00000064201	-0.00876295	0.149181	-0.167755	0.867066	1	-6.48036	TSPAN32
ENSG00000184304	-0.0117639	1.7216	-0.167722	0.867091	1	-6.48036	PRKD1
ENSG00000170100	-0.0156433	0.0859204	-0.167581	0.867202	1	-6.48038	ZNF778
ENSG00000204442	0.00466864	0.133091	0.167424	0.867326	1	-6.48041	FAM155A
ENSG00000182600	0.00904508	0.148893	0.167371	0.867367	1	-6.48042	C2orf82
ENSG00000204616	0.00502138	0.166532	0.167128	0.867558	1	-6.48046	TRIM31
ENSG00000152683	-0.0041129	-0.00228176	-0.16707	0.867604	1	-6.48047	SLC30A6
ENSG00000134028	0.0041451	0.155736	0.166843	0.867782	1	-6.48051	ADAMDEC1
ENSG00000156687	0.0027414	0.0211147	0.166654	0.86793	1	-6.48054	UNC5D
ENSG00000205212	-0.0223078	-0.126481	-0.166642	0.867939	1	-6.48054	CCDC144NL
ENSG00000103319	0.00239707	-0.118008	0.166406	0.868124	1	-6.48058	EEF2K
ENSG00000065457	-0.00558879	0.127717	-0.166248	0.868249	1	-6.4806	ADAT1
ENSG00000187922	-0.00338753	-0.157671	-0.166148	0.868328	1	-6.48062	LCN10
ENSG00000187595	0.000478325	0.0153736	0.166136	0.868337	1	-6.48062	ZNF385C
ENSG00000064933	0.00627789	-0.06649	0.166092	0.868371	1	-6.48063	PMS1
ENSG00000137168	0.0142876	0.285462	0.166063	0.868395	1	-6.48063	PPIL1
ENSG00000134255	0.0161704	-1.77221	0.16605	0.868404	1	-6.48064	CEPT1
ENSG00000185306	-0.000737237	-0.0185993	-0.165969	0.868468	1	-6.48065	C12orf56
ENSG00000173261	-0.00988611	-0.644799	-0.165894	0.868527	1	-6.48066	PLAC8L1
ENSG00000134153	0.00191236	-0.449244	0.165501	0.868836	1	-6.48073	EMC7
ENSG00000110536	-0.00320736	0.461154	-0.165271	0.869016	1	-6.48076	PTPMT1
ENSG00000075673	0.00973888	-1.43329	0.165092	0.869157	1	-6.48079	ATP12A
ENSG00000204001	-0.00983527	-0.266795	-0.164947	0.86927	1	-6.48082	LCN8
ENSG00000100413	-0.00213327	-0.0310784	-0.164904	0.869304	1	-6.48082	POLR3H
ENSG00000169981	-0.005974	0.110924	-0.164706	0.86946	1	-6.48086	ZNF35
ENSG00000134363	-0.00169567	-0.00563908	-0.164704	0.869461	1	-6.48086	FST
ENSG00000255663	0.00274875	-0.421263	0.164253	0.869816	1	-6.48093	AP002373.1
ENSG00000131668	-0.0172509	0.688589	-0.164163	0.869886	1	-6.48094	BARX1
ENSG00000131126	-0.000977049	0.145595	-0.164012	0.870005	1	-6.48097	TEX101
ENSG00000233828	0.0054304	0.0610869	0.163517	0.870394	1	-6.48105	LINC01949
ENSG00000003989	0.0091872	-0.296719	0.163471	0.87043	1	-6.48106	SLC7A2
ENSG00000198885	0.00757013	0.101675	0.16344	0.870454	1	-6.48106	ITPRIPL1
ENSG00000237541	-0.0152476	0.390045	-0.163228	0.87062	1	-6.48109	HLA-DQA2
ENSG00000221970	-0.0090068	-0.348414	-0.163184	0.870655	1	-6.4811	OR2A1
ENSG00000146729	-0.00456838	0.545364	-0.162935	0.870851	1	-6.48114	NIPSNAP2
ENSG00000213523	-0.00410066	0.341617	-0.162277	0.871368	1	-6.48125	SRA1
ENSG00000115361	0.0059102	0.134098	0.161992	0.871591	1	-6.48129	ACADL
ENSG00000184058	0.00407976	0.147571	0.161969	0.87161	1	-6.4813	TBX1
ENSG00000129170	-0.00123816	0.177264	-0.161915	0.871653	1	-6.4813	CSRP3
ENSG00000085872	-0.00292165	-0.0221208	-0.161583	0.871913	1	-6.48136	CHERP
ENSG00000198033	0.00657303	0.424034	0.161398	0.872058	1	-6.48139	TUBA3C
ENSG00000198454	0.00689758	-1.12429	0.161329	0.872113	1	-6.4814	PRR31
ENSG00000198590	-0.00792521	0.318436	-0.16125	0.872175	1	-6.48141	C3orf35
ENSG00000163009	-0.00549961	-0.13958	-0.161152	0.872252	1	-6.48143	C2orf48
ENSG00000149380	-0.00867972	-0.761697	-0.161117	0.872279	1	-6.48143	P4HA3
ENSG00000135211	-0.0142188	0.211309	-0.16104	0.87234	1	-6.48144	TMEM60
ENSG00000133433	-0.00954745	-0.0949067	-0.161016	0.872359	1	-6.48145	GSTT2B
ENSG00000119231	-0.00378802	-0.16386	-0.160955	0.872406	1	-6.48146	SENP5
ENSG00000157470	-0.00880907	0.58736	-0.160891	0.872457	1	-6.48147	FAM81A
ENSG00000205517	-0.00851851	-0.913179	-0.160442	0.87281	1	-6.48154	RGL3
ENSG00000169398	0.0188627	2.77917	0.160414	0.872832	1	-6.48154	PTK2
ENSG00000177294	-0.00159495	-0.00277361	-0.160395	0.872847	1	-6.48155	FBXO39
ENSG00000123106	-0.00188465	-0.307373	-0.160183	0.873013	1	-6.48158	CCDC91
ENSG00000182149	-0.0147918	0.0253652	-0.160171	0.873023	1	-6.48158	IST1
ENSG00000162365	-0.0135465	1.96527	-0.160082	0.873093	1	-6.4816	CYP4A22
ENSG00000172893	-0.00335111	0.0828172	-0.16002	0.873141	1	-6.48161	DHCR7
ENSG00000170619	0.00476368	-0.175738	0.159853	0.873273	1	-6.48163	COMMD5
ENSG00000099783	-0.0112552	0.460595	-0.1598	0.873314	1	-6.48164	HNRNPM
ENSG00000164093	-0.00250102	-0.290719	-0.159778	0.873332	1	-6.48164	PITX2
ENSG00000174206	-0.00624289	-0.709092	-0.159707	0.873387	1	-6.48165	C12orf66
ENSG00000189051	1.13033	-12.7635	0.159659	0.873426	1	-6.48166	RNF222
ENSG00000137413	0.00797138	-0.367275	0.159543	0.873516	1	-6.48168	TAF8
ENSG00000156261	-0.00225015	0.0117423	-0.159493	0.873556	1	-6.48169	CCT8
ENSG00000119973	0.00324314	-0.842485	0.159344	0.873673	1	-6.48171	PRLHR
ENSG00000100744	0.0131671	0.172168	0.159246	0.87375	1	-6.48173	GSKIP
ENSG00000173421	0.00838959	1.93106	0.159168	0.873811	1	-6.48174	CCDC36
ENSG00000154710	0.00179419	0.0978322	0.159025	0.873924	1	-6.48176	RABGEF1
ENSG00000148824	-0.00972683	1.81096	-0.158982	0.873957	1	-6.48177	MTG1
ENSG00000248385	-0.00193781	0.0156274	-0.158924	0.874003	1	-6.48178	TARM1
ENSG00000169564	-0.00851468	1.99651	-0.158845	0.874065	1	-6.48179	PCBP1
ENSG00000042429	0.0103958	1.32858	0.158726	0.874159	1	-6.48181	MED17
ENSG00000178896	-0.00598123	0.358913	-0.158629	0.874235	1	-6.48182	EXOSC4
ENSG00000187753	-0.00966939	0.369451	-0.158514	0.874325	1	-6.48184	C9orf153
ENSG00000125447	-0.0126575	0.0255407	-0.15842	0.874399	1	-6.48186	GGA3
ENSG00000172175	-0.00835755	-1.31526	-0.158401	0.874414	1	-6.48186	MALT1
ENSG00000136247	0.00394023	0.45725	0.158388	0.874425	1	-6.48186	ZDHHC4
ENSG00000100056	-0.00983763	1.70291	-0.158194	0.874577	1	-6.48189	ESS2
ENSG00000126261	0.0157384	-0.0392708	0.157606	0.875039	1	-6.48198	UBA2
ENSG00000152527	-0.00796905	-0.0689832	-0.157475	0.875142	1	-6.482	PLEKHH2
ENSG00000115919	0.00695471	0.899822	0.157356	0.875236	1	-6.48202	KYNU
ENSG00000119596	0.0937501	10.072	0.157192	0.875365	1	-6.48205	YLPM1
ENSG00000163320	0.00293324	-0.0844981	0.156984	0.875528	1	-6.48208	CGGBP1
ENSG00000110046	0.000842462	-0.0201881	0.156853	0.875631	1	-6.4821	ATG2A
ENSG00000159055	-0.0027608	0.124513	-0.156809	0.875666	1	-6.48211	MIS18A
ENSG00000128463	-0.00113251	0.00143768	-0.156683	0.875765	1	-6.48213	EMC4
ENSG00000128973	0.00429355	-0.316349	0.156641	0.875798	1	-6.48213	CLN6
ENSG00000106809	-0.0101664	-1.3274	-0.156474	0.875929	1	-6.48216	OGN
ENSG00000196683	0.00789634	-0.483681	0.156384	0.876	1	-6.48217	TOMM7
ENSG00000176945	0.00116521	0.030452	0.156161	0.876175	1	-6.48221	MUC20
ENSG00000179564	-0.00504878	-0.212798	-0.156029	0.876279	1	-6.48223	LSMEM2
ENSG00000136122	0.0419845	-6.60837	0.155901	0.87638	1	-6.48225	BORA
ENSG00000105520	0.00253752	0.318881	0.155721	0.876521	1	-6.48227	PLPPR2
ENSG00000172348	-0.00183002	0.0328367	-0.155634	0.87659	1	-6.48229	RCAN2
ENSG00000205858	0.00478907	0.0292433	0.155549	0.876657	1	-6.4823	LRRC72
ENSG00000166165	0.00655593	1.41399	0.155484	0.876708	1	-6.48231	CKB
ENSG00000133116	-0.00166848	-0.3795	-0.155462	0.876725	1	-6.48231	KL
ENSG00000170485	0.00151273	0.0799863	0.155358	0.876807	1	-6.48233	NPAS2
ENSG00000090857	-0.00937657	1.8808	-0.155258	0.876886	1	-6.48235	PDPR
ENSG00000133808	-0.000672717	0.0103822	-0.15511	0.877002	1	-6.48237	MICALCL
ENSG00000120526	0.0013474	0.20642	0.154665	0.877352	1	-6.48244	NUDCD1
ENSG00000103249	-0.0115299	0.393892	-0.154583	0.877416	1	-6.48245	CLCN7
ENSG00000041515	0.00694282	0.670329	0.154486	0.877493	1	-6.48246	MYO16
ENSG00000164506	-0.00249703	0.32237	-0.154484	0.877495	1	-6.48246	STXBP5
ENSG00000175832	0.00131253	0.018189	0.154398	0.877562	1	-6.48248	ETV4
ENSG00000165929	-0.0274907	-3.57832	-0.154351	0.877599	1	-6.48248	TC2N
ENSG00000108469	0.00547846	-0.482627	0.153851	0.877992	1	-6.48256	RECQL5
ENSG00000167842	-0.000679731	-0.016257	-0.1538	0.878032	1	-6.48257	MIS12
ENSG00000196862	-0.00918305	0.261032	-0.153773	0.878054	1	-6.48257	RGPD4
ENSG00000108064	0.00537305	-0.699588	0.153701	0.87811	1	-6.48258	TFAM
ENSG00000109339	-0.000877386	-0.0611543	-0.153643	0.878156	1	-6.48259	MAPK10
ENSG00000106278	-0.00407333	0.187655	-0.153437	0.878318	1	-6.48262	PTPRZ1
ENSG00000188076	0.00348232	-0.417174	0.153197	0.878507	1	-6.48266	SCGB1C1
ENSG00000132932	0.00254867	0.0868713	0.152605	0.878973	1	-6.48275	ATP8A2
ENSG00000145012	-0.00353527	-0.113411	-0.152489	0.879064	1	-6.48277	LPP
ENSG00000204301	-0.00784738	1.21866	-0.15225	0.879252	1	-6.4828	NOTCH4
ENSG00000179262	-0.0103941	0.103078	-0.152175	0.879311	1	-6.48281	RAD23A
ENSG00000151208	0.0124946	-0.383894	0.152145	0.879335	1	-6.48282	DLG5
ENSG00000103168	0.00696648	-0.195872	0.152045	0.879414	1	-6.48283	TAF1C
ENSG00000102595	0.0054772	0.272186	0.152041	0.879417	1	-6.48283	UGGT2
ENSG00000173262	0.00858816	-0.0944038	0.151701	0.879684	1	-6.48288	SLC2A14
ENSG00000126231	0.0130848	0.459016	0.151546	0.879806	1	-6.48291	PROZ
ENSG00000091262	-0.00441756	-0.116753	-0.151483	0.879856	1	-6.48292	ABCC6
ENSG00000164904	-0.00115846	-0.148878	-0.151102	0.880156	1	-6.48297	ALDH7A1
ENSG00000145626	0.00855677	-0.210798	0.150963	0.880265	1	-6.48299	UGT3A1
ENSG00000168589	-0.00294725	-0.0565118	-0.150865	0.880342	1	-6.48301	DYNLRB2
ENSG00000214087	0.0212408	0.940919	0.150691	0.880479	1	-6.48303	ARL16
ENSG00000121989	-0.0029167	-0.123019	-0.150671	0.880495	1	-6.48304	ACVR2A
ENSG00000125089	-0.00128249	0.068356	-0.15057	0.880574	1	-6.48305	SH3TC1
ENSG00000085831	-0.00536263	0.711715	-0.150553	0.880588	1	-6.48305	TTC39A
ENSG00000178773	0.0055789	1.10131	0.150491	0.880637	1	-6.48306	CPNE7
ENSG00000136275	-0.000853837	-0.0365739	-0.15043	0.880685	1	-6.48307	C7orf69
ENSG00000112799	-0.00100136	0.0175282	-0.150307	0.880782	1	-6.48309	LY86
ENSG00000158077	-0.00138909	-0.0741137	-0.150107	0.880939	1	-6.48312	NLRP14
ENSG00000197168	-0.000883212	0.0818652	-0.149915	0.88109	1	-6.48315	NEK5
ENSG00000242441	-0.000737381	-0.0314001	-0.149822	0.881163	1	-6.48316	GTF2A1L
ENSG00000214309	-0.0080439	0.419087	-0.149696	0.881263	1	-6.48318	MBLAC1
ENSG00000174579	-0.00240897	0.517285	-0.14955	0.881378	1	-6.4832	MSL2
ENSG00000162222	-0.00417098	-0.114709	-0.149456	0.881451	1	-6.48322	TTC9C
ENSG00000085662	0.00440496	-0.418247	0.149329	0.881551	1	-6.48324	AKR1B1
ENSG00000125107	0.0177436	-5.46979	0.149056	0.881766	1	-6.48328	CNOT1
ENSG00000167920	0.014625	-2.85388	0.149037	0.881781	1	-6.48328	TMEM99
ENSG00000138182	0.010377	0.183822	0.148912	0.88188	1	-6.4833	KIF20B
ENSG00000109576	0.0281748	0.828786	0.148677	0.882065	1	-6.48333	AADAT
ENSG00000196091	-0.000817265	-0.0517688	-0.148611	0.882117	1	-6.48334	MYBPC1
ENSG00000111341	0.00212557	0.0781383	0.14854	0.882172	1	-6.48335	MGP
ENSG00000113522	0.0150178	-0.113484	0.148446	0.882247	1	-6.48337	RAD50
ENSG00000011009	0.00278182	-1.4298	0.14842	0.882267	1	-6.48337	LYPLA2
ENSG00000121743	0.00249441	-0.586656	0.148165	0.882468	1	-6.48341	GJA3
ENSG00000005249	-0.0118676	-0.392322	-0.14813	0.882495	1	-6.48341	PRKAR2B
ENSG00000157657	-0.00213852	0.502074	-0.148033	0.882572	1	-6.48343	ZNF618
ENSG00000065485	-0.000962408	-0.0171301	-0.14765	0.882873	1	-6.48348	PDIA5
ENSG00000136856	0.00393678	-0.274481	0.147369	0.883094	1	-6.48352	SLC2A8
ENSG00000110665	-0.0143364	0.548847	-0.147039	0.883354	1	-6.48357	C11orf21
ENSG00000063854	-0.0291177	7.37831	-0.146918	0.88345	1	-6.48359	HAGH
ENSG00000162520	-0.00207807	-0.00278781	-0.14691	0.883456	1	-6.48359	SYNC
ENSG00000169717	0.0128667	-3.70351	0.146632	0.883675	1	-6.48363	ACTRT2
ENSG00000135476	0.0133686	0.019426	0.146566	0.883727	1	-6.48364	ESPL1
ENSG00000150625	-0.000835818	0.220278	-0.146504	0.883776	1	-6.48365	GPM6A
ENSG00000164123	-0.00458013	0.0591286	-0.146451	0.883817	1	-6.48366	C4orf45
ENSG00000105402	-0.000527985	-0.00771858	-0.146327	0.883915	1	-6.48367	NAPA
ENSG00000108604	-0.000703286	0.0662306	-0.146293	0.883942	1	-6.48368	SMARCD2
ENSG00000130347	-0.00570879	-1.16101	-0.146226	0.883995	1	-6.48369	RTN4IP1
ENSG00000164171	0.000926272	0.00733995	0.1462	0.884015	1	-6.48369	ITGA2
ENSG00000183762	-0.00224499	-0.189318	-0.146157	0.884049	1	-6.4837	KREMEN1
ENSG00000162552	-0.00592495	0.71256	-0.146115	0.884083	1	-6.4837	WNT4
ENSG00000163467	-0.0152764	-0.436399	-0.145642	0.884455	1	-6.48377	TSACC
ENSG00000155858	0.00800448	1.20024	0.145601	0.884487	1	-6.48378	LSM11
ENSG00000197683	0.009071	-0.36262	0.145241	0.884771	1	-6.48383	KRTAP26-1
ENSG00000134744	-0.000317077	0.00253253	-0.144997	0.884963	1	-6.48386	ZCCHC11
ENSG00000168491	0.00905892	0.0880144	0.144887	0.88505	1	-6.48388	CCDC110
ENSG00000163611	0.00966623	-0.729571	0.144835	0.885091	1	-6.48389	SPICE1
ENSG00000140995	0.00186083	-0.00898317	0.144813	0.885108	1	-6.48389	DEF8
ENSG00000138813	-0.00511676	-0.0767422	-0.14475	0.885157	1	-6.4839	C4orf17
ENSG00000107036	-0.00983049	-0.712146	-0.144356	0.885468	1	-6.48396	RIC1
ENSG00000028310	0.00793102	0.267284	0.14412	0.885654	1	-6.48399	BRD9
ENSG00000164713	-0.00467883	-0.528757	-0.14403	0.885725	1	-6.484	BRI3
ENSG00000185361	0.00246779	0.0348867	0.143984	0.885761	1	-6.48401	TNFAIP8L1
ENSG00000088387	0.005197	-0.186112	0.143816	0.885893	1	-6.48403	DOCK9
ENSG00000254959	0.00258882	-0.451013	0.143816	0.885893	1	-6.48403	INMT-MINDY4
ENSG00000125872	0.00340507	-0.01171	0.143731	0.88596	1	-6.48404	LRRN4
ENSG00000157036	0.0140637	-4.14169	0.143691	0.885992	1	-6.48405	EXOG
ENSG00000204568	0.00256709	-0.134137	0.143616	0.886051	1	-6.48406	MRPS18B
ENSG00000113318	-0.00585924	-0.294319	-0.143381	0.886236	1	-6.48409	MSH3
ENSG00000113810	0.00578899	-0.414676	0.142667	0.886798	1	-6.48419	SMC4
ENSG00000166140	-0.0106701	0.206438	-0.14244	0.886977	1	-6.48423	ZFYVE19
ENSG00000204130	0.000450023	-0.0414715	0.142296	0.887091	1	-6.48425	RUFY2
ENSG00000198887	-0.00512392	-0.263053	-0.142004	0.887321	1	-6.48429	SMC5
ENSG00000159516	0.00146722	-0.0445311	0.141931	0.887379	1	-6.4843	SPRR2G
ENSG00000104964	-0.00408963	-0.404368	-0.141859	0.887435	1	-6.48431	AES
ENSG00000151743	-0.00180627	0.427103	-0.14179	0.88749	1	-6.48432	AMN1
ENSG00000213759	-0.012351	1.25822	-0.141632	0.887614	1	-6.48434	UGT2B11
ENSG00000158113	0.0149427	1.67729	0.141538	0.887689	1	-6.48435	LRRC43
ENSG00000108039	-0.00392562	-1.11304	-0.141432	0.887772	1	-6.48437	XPNPEP1
ENSG00000224153	-0.000862878	-0.14653	-0.141385	0.887809	1	-6.48437	LINC02054
ENSG00000182816	0.00252371	-0.259835	0.141294	0.887881	1	-6.48439	KRTAP13-2
ENSG00000093072	-0.00518468	-0.243384	-0.141226	0.887934	1	-6.4844	ADA2
ENSG00000106524	-0.00429079	0.506565	-0.14121	0.887947	1	-6.4844	ANKMY2
ENSG00000115310	-0.0166419	1.76971	-0.141045	0.888077	1	-6.48442	RTN4
ENSG00000181555	-0.000331729	0.0257502	-0.140704	0.888346	1	-6.48447	SETD2
ENSG00000198843	-0.00453823	-0.354822	-0.140629	0.888405	1	-6.48448	SELENOT
ENSG00000114631	0.00165662	-0.0297082	0.14039	0.888594	1	-6.48451	PODXL2
ENSG00000140955	0.00153065	0.243731	0.140079	0.888838	1	-6.48455	ADAD2
ENSG00000131068	0.00253113	-0.342051	0.139914	0.888969	1	-6.48458	DEFB118
ENSG00000162068	-0.00424676	-0.169274	-0.139874	0.889	1	-6.48458	NTN3
ENSG00000197927	0.0114707	2.79366	0.13978	0.889074	1	-6.4846	C2orf27A
ENSG00000213965	-0.0043535	0.218649	-0.139772	0.88908	1	-6.4846	NUDT19
ENSG00000178971	0.00461921	-0.144123	0.139647	0.889179	1	-6.48461	CTC1
ENSG00000082196	0.00526866	-0.246364	0.139525	0.889275	1	-6.48463	C1QTNF3
ENSG00000048028	0.00230584	0.183266	0.139516	0.889282	1	-6.48463	USP28
ENSG00000165916	0.0112254	-0.140759	0.13943	0.88935	1	-6.48464	PSMC3
ENSG00000159650	-0.00292231	-0.104145	-0.139333	0.889427	1	-6.48466	UROC1
ENSG00000164694	0.00831176	1.98757	0.13932	0.889437	1	-6.48466	FNDC1
ENSG00000227921	0.00568651	-0.772419	0.139319	0.889438	1	-6.48466
ENSG00000186973	0.00314227	-0.360858	0.139267	0.889479	1	-6.48467	FAM183A
ENSG00000118705	-0.00307382	-0.0495918	-0.138873	0.889789	1	-6.48472	RPN2
ENSG00000221866	0.0067044	0.428223	0.13887	0.889792	1	-6.48472	PLXNA4
ENSG00000197930	-0.00408499	0.0334497	-0.138734	0.889899	1	-6.48474	ERO1A
ENSG00000204140	0.000539505	-0.172132	0.138307	0.890236	1	-6.4848	CLPSL1
ENSG00000246922	-0.00835872	2.09846	-0.138138	0.890369	1	-6.48482	UBAP1L
ENSG00000174502	0.0097209	0.78632	0.137976	0.890497	1	-6.48484	SLC26A9
ENSG00000154415	-0.000911236	0.0245156	-0.137908	0.89055	1	-6.48485	PPP1R3A
ENSG00000237353	-0.00582145	-1.19683	-0.137811	0.890627	1	-6.48487	PATE4
ENSG00000064489	-0.00253777	0.288521	-0.137761	0.890666	1	-6.48487	BORCS8-MEF2B
ENSG00000172244	0.00231325	-0.102297	0.137631	0.890769	1	-6.48489	C5orf34
ENSG00000165716	0.00184644	0.254154	0.137296	0.891033	1	-6.48494	FAM69B
ENSG00000107551	0.152214	-1.23274	0.137085	0.891199	1	-6.48496	RASSF4
ENSG00000077782	0.00585983	1.02631	0.137083	0.891201	1	-6.48496	FGFR1
ENSG00000149089	0.0116042	-0.517415	0.137019	0.891252	1	-6.48497	APIP
ENSG00000132879	-0.0231036	4.06532	-0.136682	0.891517	1	-6.48502	FBXO44
ENSG00000143674	0.00308099	0.0389886	0.136423	0.891721	1	-6.48505	MAP3K21
ENSG00000141040	-0.00356662	0.687618	-0.136358	0.891773	1	-6.48506	ZNF287
ENSG00000173838	0.000324684	-0.0331809	0.136211	0.891889	1	-6.48508	10-Mar
ENSG00000196268	0.00894933	0.964528	0.136143	0.891942	1	-6.48509	ZNF493
ENSG00000214510	0.00249864	0.0811245	0.135851	0.892173	1	-6.48513	SPINK13
ENSG00000204640	0.0664559	-1.70557	0.135734	0.892265	1	-6.48515	NMS
ENSG00000075826	0.00133216	0.0837639	0.135576	0.89239	1	-6.48517	SEC31B
ENSG00000119899	0.0101973	0.564514	0.135526	0.892429	1	-6.48517	SLC17A5
ENSG00000153064	0.00701377	1.5999	0.135335	0.892579	1	-6.4852	BANK1
ENSG00000116514	0.00284026	-0.418132	0.135105	0.892761	1	-6.48523	RNF19B
ENSG00000155849	-0.00712663	-0.168308	-0.135015	0.892832	1	-6.48524	ELMO1
ENSG00000164219	0.00615235	0.41221	0.13495	0.892883	1	-6.48525	PGGT1B
ENSG00000146530	0.00604604	0.313646	0.13492	0.892907	1	-6.48525	VWDE
ENSG00000183813	0.00875808	-0.59816	0.134836	0.892973	1	-6.48527	CCR4
ENSG00000136653	0.00218847	-0.0114837	0.134559	0.893192	1	-6.4853
ENSG00000070985	-0.00413516	-0.479524	-0.134457	0.893272	1	-6.48532	TRPM5
ENSG00000120539	0.0124214	-0.443101	0.134416	0.893305	1	-6.48532	MASTL
ENSG00000153879	-0.00647854	-0.314799	-0.134238	0.893445	1	-6.48534	CEBPG
ENSG00000121895	0.00280913	-0.298992	0.1342	0.893475	1	-6.48535	TMEM156
ENSG00000118972	-0.00332586	0.0868538	-0.134175	0.893495	1	-6.48535	FGF23
ENSG00000156253	0.00246404	0.386028	0.133979	0.89365	1	-6.48538	RWDD2B
ENSG00000167634	0.00525931	-0.98801	0.13392	0.893696	1	-6.48539	NLRP7
ENSG00000111602	0.00565542	0.356117	0.133537	0.893998	1	-6.48544	TIMELESS
ENSG00000158161	0.00632592	-0.453955	0.133507	0.894022	1	-6.48544	EYA3
ENSG00000077454	0.00210938	0.0879201	0.13337	0.89413	1	-6.48546	LRCH4
ENSG00000135040	-0.0110431	-1.29714	-0.133345	0.89415	1	-6.48546	NAA35
ENSG00000160294	-0.0074834	-1.17129	-0.133206	0.894259	1	-6.48548	MCM3AP
ENSG00000154645	0.00125536	0.56673	0.133199	0.894265	1	-6.48548	CHODL
ENSG00000264058	0.00529009	0.980397	0.132784	0.894592	1	-6.48554	AC073508.2
ENSG00000116455	-0.00405289	0.022525	-0.132755	0.894615	1	-6.48554	WDR77
ENSG00000136111	-0.000674022	0.0358861	-0.132694	0.894664	1	-6.48555	TBC1D4
ENSG00000174276	0.00151444	-0.0146521	0.132653	0.894696	1	-6.48555	ZNHIT2
ENSG00000163682	-0.0161554	0.0716524	-0.132552	0.894776	1	-6.48557	RPL9
ENSG00000146038	-0.00565668	0.585827	-0.132345	0.894939	1	-6.48559	DCDC2
ENSG00000164871	0.00329386	0.0524262	0.132256	0.895009	1	-6.48561	SPAG11B
ENSG00000130433	0.0036992	-0.312093	0.13198	0.895227	1	-6.48564	CACNG6
ENSG00000103365	-0.0137718	0.292815	-0.131803	0.895367	1	-6.48566	GGA2
ENSG00000268805	0.0336839	-5.06109	0.131746	0.895411	1	-6.48567
ENSG00000242019	-0.00076439	-0.0546528	-0.131313	0.895753	1	-6.48573	KIR3DL3
ENSG00000167311	0.00694773	1.11272	0.131296	0.895767	1	-6.48573	ART5
ENSG00000197497	-0.00356223	0.336926	-0.131226	0.895822	1	-6.48574	ZNF665
ENSG00000152127	-0.00545643	0.462741	-0.130922	0.896062	1	-6.48578	MGAT5
ENSG00000179178	-0.00309748	-0.234835	-0.130906	0.896075	1	-6.48578	TMEM125
ENSG00000170289	0.00438491	-0.567214	0.130893	0.896085	1	-6.48578	CNGB3
ENSG00000187726	0.00147953	-0.0177385	0.130891	0.896086	1	-6.48578	DNAJB13
ENSG00000255872	-0.00932895	1.96302	-0.130857	0.896114	1	-6.48579	AL138752.2
ENSG00000164081	0.011109	0.130083	0.130763	0.896188	1	-6.4858	TEX264
ENSG00000116299	-0.00185383	-0.0582668	-0.130674	0.896258	1	-6.48581	KIAA1324
ENSG00000235034	0.000686937	-0.284937	0.130481	0.89641	1	-6.48583	C19orf81
ENSG00000155827	-0.00653796	-0.429369	-0.130386	0.896485	1	-6.48585	RNF20
ENSG00000100292	-0.448778	-6.56532	-0.130257	0.896587	1	-6.48586	HMOX1
ENSG00000169413	-0.0049385	-0.664753	-0.130241	0.896599	1	-6.48587	RNASE6
ENSG00000204983	-0.00477005	-0.728569	-0.129655	0.897062	1	-6.48594	PRSS1
ENSG00000101574	0.00311062	0.258716	0.129603	0.897103	1	-6.48595	METTL4
ENSG00000187987	-0.00331207	0.0907617	-0.129587	0.897116	1	-6.48595	ZSCAN23
ENSG00000034533	0.00757747	1.36652	0.129555	0.897141	1	-6.48595	ASTE1
ENSG00000163435	-0.00493739	-1.81931	-0.129531	0.89716	1	-6.48596	ELF3
ENSG00000114062	0.00186106	-0.523236	0.129522	0.897167	1	-6.48596	UBE3A
ENSG00000148541	-0.00228808	-0.098623	-0.129413	0.897254	1	-6.48597	FAM13C
ENSG00000166169	-0.00867035	-0.581885	-0.129362	0.897294	1	-6.48598	POLL
ENSG00000257949	-0.00938177	0.722544	-0.129345	0.897307	1	-6.48598	TEN1
ENSG00000149483	0.0132505	2.16919	0.129177	0.89744	1	-6.486	TMEM138
ENSG00000100632	0.00266999	0.0523541	0.129126	0.89748	1	-6.48601	ERH
ENSG00000186399	0.0104161	1.60481	0.12902	0.897563	1	-6.48602	GOLGA8R
ENSG00000161921	0.0029759	0.0474975	0.128795	0.897741	1	-6.48605	CXCL16
ENSG00000184860	-0.00624186	-0.558089	-0.128569	0.89792	1	-6.48608	SDR42E1
ENSG00000151612	-0.00201306	-0.3027	-0.12851	0.897966	1	-6.48609	ZNF827
ENSG00000164056	-0.0136754	1.33152	-0.128492	0.897981	1	-6.48609	SPRY1
ENSG00000117174	0.0118592	0.916283	0.128231	0.898186	1	-6.48612	ZNHIT6
ENSG00000243696	-0.00444868	0.0247255	-0.128176	0.89823	1	-6.48613	AC006254.1
ENSG00000122012	-0.000264304	-0.00141162	-0.128141	0.898258	1	-6.48613	SV2C
ENSG00000159479	0.00080416	0.0182818	0.12796	0.898401	1	-6.48616	MED8
ENSG00000180891	-0.000306341	0.077488	-0.127926	0.898427	1	-6.48616	CUEDC1
ENSG00000113163	-0.00297479	-0.138509	-0.127781	0.898542	1	-6.48618	COL4A3BP
ENSG00000120647	1.77219	-349.304	0.127224	0.898982	1	-6.48625	CCDC77
ENSG00000198625	0.00506898	0.0409165	0.127139	0.899049	1	-6.48626	MDM4
ENSG00000256162	-0.0209534	1.63082	-0.1271	0.89908	1	-6.48626	SMLR1
ENSG00000186393	-1.3934	-21.5578	-0.126974	0.899179	1	-6.48628	KRT26
ENSG00000171453	-0.00601176	0.484501	-0.126847	0.899279	1	-6.4863	POLR1C
ENSG00000153558	-0.00265293	0.0525652	-0.126481	0.899569	1	-6.48634	FBXL2
ENSG00000080709	-0.000730601	0.198604	-0.12638	0.899648	1	-6.48635	KCNN2
ENSG00000174132	0.0059511	-0.676078	0.126334	0.899685	1	-6.48636	FAM174A
ENSG00000166669	0.00647435	0.120174	0.126256	0.899746	1	-6.48637	ATF7IP2
ENSG00000104055	-0.00184491	-0.343383	-0.126211	0.899781	1	-6.48638	TGM5
ENSG00000108278	0.00148832	0.0447606	0.126182	0.899804	1	-6.48638
ENSG00000167230	0.0021479	0.646272	0.126008	0.899942	1	-6.4864
ENSG00000188626	-0.00537822	0.476284	-0.125972	0.89997	1	-6.4864	GOLGA8M
ENSG00000103769	0.004086	0.201768	0.125754	0.900143	1	-6.48643	RAB11A
ENSG00000108384	-0.0083425	0.284093	-0.125748	0.900147	1	-6.48643	RAD51C
ENSG00000169118	0.0015447	0.0156331	0.125691	0.900193	1	-6.48644	CSNK1G1
ENSG00000204866	0.00811568	-2.24726	0.125639	0.900233	1	-6.48645	IGFL2
ENSG00000236032	-0.00106473	-0.0563886	-0.125513	0.900333	1	-6.48646	OR5H14
ENSG00000148468	0.00350204	0.0899383	0.12508	0.900675	1	-6.48652	FAM171A1
ENSG00000106018	0.00205667	0.288225	0.124846	0.90086	1	-6.48654	VIPR2
ENSG00000107890	-0.00100668	0.0208229	-0.124817	0.900882	1	-6.48655	ANKRD26
ENSG00000138138	-0.00397689	0.302638	-0.124705	0.900971	1	-6.48656	ATAD1
ENSG00000204403	0.00127321	0.10287	0.124384	0.901225	1	-6.4866	CASP12
ENSG00000250565	-0.0170198	2.41897	-0.124346	0.901255	1	-6.48661	ATP6V1E2
ENSG00000197181	-0.01112	1.86128	-0.124309	0.901284	1	-6.48661	PIWIL2
ENSG00000168036	0.000595369	-0.00574993	0.124146	0.901413	1	-6.48663	CTNNB1
ENSG00000184305	-0.00397353	-1.72845	-0.123982	0.901542	1	-6.48665	CCSER1
ENSG00000142065	-0.00136515	-0.123477	-0.123886	0.901619	1	-6.48666	ZFP14
ENSG00000172757	-0.0042329	-0.33919	-0.123812	0.901676	1	-6.48667	CFL1
ENSG00000174951	0.00672707	-1.52179	0.123725	0.901746	1	-6.48668	FUT1
ENSG00000203711	0.0037416	0.585923	0.12319	0.902168	1	-6.48675	C6orf99
ENSG00000123607	-0.00180528	0.0357155	-0.123166	0.902187	1	-6.48675	TTC21B
ENSG00000176177	-0.0191835	-1.41679	-0.12294	0.902366	1	-6.48678	ENTHD1
ENSG00000132464	0.00626936	-1.3649	0.122931	0.902373	1	-6.48678	ENAM
ENSG00000128311	0.00373448	-0.481595	0.122918	0.902383	1	-6.48678	TST
ENSG00000104969	0.00254838	-0.487032	0.12282	0.902461	1	-6.48679	SGTA
ENSG00000149506	-0.00400461	0.253212	-0.122714	0.902544	1	-6.4868	ZP1
ENSG00000196275	-0.00235313	0.121379	-0.1226	0.902635	1	-6.48682	GTF2IRD2
ENSG00000248333	0.000840069	0.0601822	0.122359	0.902824	1	-6.48685	CDK11B
ENSG00000092470	0.00119139	0.36918	0.122134	0.903003	1	-6.48687	WDR76
ENSG00000085563	-0.00140665	-0.202785	-0.122071	0.903052	1	-6.48688	ABCB1
ENSG00000103121	0.000351094	-0.0221353	0.122028	0.903086	1	-6.48689	CMC2
ENSG00000133874	-0.00270306	-0.00535466	-0.122007	0.903103	1	-6.48689	RNF122
ENSG00000172922	-0.00595105	0.271871	-0.12198	0.903124	1	-6.48689	RNASEH2C
ENSG00000082258	0.004889	-0.860401	0.121624	0.903406	1	-6.48694	CCNT2
ENSG00000077549	-0.00801414	2.44708	-0.121561	0.903455	1	-6.48694	CAPZB
ENSG00000197858	0.00345235	0.74649	0.121549	0.903465	1	-6.48694	GPAA1
ENSG00000177156	-0.00877775	-0.900118	-0.121391	0.90359	1	-6.48696	TALDO1
ENSG00000197938	0.00230457	-0.642521	0.121275	0.903681	1	-6.48698	OR5H2
ENSG00000214941	-0.00989596	1.63821	-0.121237	0.903712	1	-6.48698	ZSWIM7
ENSG00000117054	0.00300804	0.114613	0.12113	0.903796	1	-6.48699	ACADM
ENSG00000103351	0.0029609	-0.532828	0.12105	0.903859	1	-6.487	CLUAP1
ENSG00000124391	0.00238183	0.34513	0.12089	0.903985	1	-6.48702	IL17C
ENSG00000036448	0.00298963	0.14298	0.12078	0.904072	1	-6.48704	MYOM2
ENSG00000197993	-0.00299786	0.455829	-0.120758	0.90409	1	-6.48704	KEL
ENSG00000181830	-0.00357688	-0.41375	-0.120655	0.904171	1	-6.48705	SLC35C1
ENSG00000163681	0.00616501	-2.49268	0.120625	0.904195	1	-6.48705	SLMAP
ENSG00000179271	0.00168849	0.0916495	0.120532	0.904269	1	-6.48707	GADD45GIP1
ENSG00000173207	-0.0734856	14.4199	-0.120246	0.904495	1	-6.4871	CKS1B
ENSG00000269165	-0.0025345	-0.280558	-0.12005	0.904649	1	-6.48712
ENSG00000188234	0.00797318	0.349719	0.119906	0.904764	1	-6.48714	AGAP4
ENSG00000142875	0.00331425	0.0573243	0.119861	0.904799	1	-6.48715	PRKACB
ENSG00000106266	0.00660499	-0.42541	0.119703	0.904924	1	-6.48716	SNX8
ENSG00000111269	0.0130995	-1.9818	0.119515	0.905073	1	-6.48719	CREBL2
ENSG00000106330	0.000261142	-0.107571	0.119486	0.905096	1	-6.48719	MOSPD3
ENSG00000034152	0.00729267	-2.94919	0.11947	0.905108	1	-6.48719	MAP2K3
ENSG00000186431	0.00579927	0.692165	0.119431	0.905139	1	-6.4872	FCAR
ENSG00000134539	-0.0161997	0.173141	-0.119412	0.905154	1	-6.4872	KLRD1
ENSG00000188523	-0.00275838	0.0427004	-0.119303	0.90524	1	-6.48721	CFAP77
ENSG00000219607	-0.00134985	-0.0599249	-0.119257	0.905277	1	-6.48722	PPP1R3G
ENSG00000149294	0.00387813	-0.395706	0.119218	0.905307	1	-6.48722	NCAM1
ENSG00000110237	-0.00131832	-0.112072	-0.119203	0.905319	1	-6.48722	ARHGEF17
ENSG00000172061	0.0110302	-1.30206	0.119176	0.90534	1	-6.48723	LRRC15
ENSG00000127954	0.00221219	0.0345602	0.119062	0.90543	1	-6.48724	STEAP4
ENSG00000187231	-0.00218474	-0.0991731	-0.119015	0.905468	1	-6.48725	SESTD1
ENSG00000011376	-0.0272567	-1.41424	-0.118953	0.905517	1	-6.48725	LARS2
ENSG00000272047	0.00497596	-0.894362	0.118938	0.905529	1	-6.48725	GTF2H5
ENSG00000234719	-0.00120122	0.0254633	-0.118935	0.905531	1	-6.48725	NPIPB2
ENSG00000213888	-0.00456708	0.377245	-0.118911	0.90555	1	-6.48726	LINC01521
ENSG00000095787	-0.00563332	-0.203766	-0.11865	0.905756	1	-6.48729	WAC
ENSG00000237172	0.564834	144.703	0.118636	0.905768	1	-6.48729	B3GNT9
ENSG00000225940	0.00368143	0.181243	0.118604	0.905793	1	-6.48729	C5orf67
ENSG00000112511	0.00867708	2.23054	0.1186	0.905796	1	-6.48729	PHF1
ENSG00000186453	0.0029473	0.245818	0.118485	0.905887	1	-6.48731	FAM228A
ENSG00000187855	-0.00218815	0.141043	-0.118433	0.905928	1	-6.48731	ASCL4
ENSG00000123096	0.00359014	-0.596755	0.118427	0.905933	1	-6.48731	SSPN
ENSG00000114857	0.00362508	-0.0174353	0.118388	0.905963	1	-6.48732	NKTR
ENSG00000152042	0.00746392	1.62715	0.118284	0.906046	1	-6.48733
ENSG00000113971	-0.00816304	1.37262	-0.118207	0.906106	1	-6.48734	NPHP3
ENSG00000185046	-0.00313378	0.791357	-0.118068	0.906216	1	-6.48736	ANKS1B
ENSG00000142327	-0.0112318	-0.391099	-0.11805	0.906231	1	-6.48736	RNPEPL1
ENSG00000064393	-0.00284329	-0.125765	-0.117745	0.906471	1	-6.48739	HIPK2
ENSG00000136271	0.00349856	-0.388658	0.117592	0.906593	1	-6.48741	DDX56
ENSG00000198844	0.0105473	0.556557	0.117504	0.906662	1	-6.48742	ARHGEF15
ENSG00000116703	0.0021212	0.311679	0.117361	0.906775	1	-6.48744	PDC
ENSG00000115993	0.00311411	-0.572392	0.117135	0.906954	1	-6.48746	TRAK2
ENSG00000074356	-0.0128411	1.93896	-0.11711	0.906974	1	-6.48747	NCBP3
ENSG00000166359	-0.00446431	0.64209	-0.116989	0.907069	1	-6.48748	WDR88
ENSG00000066382	-0.00554392	-0.183743	-0.116909	0.907133	1	-6.48749	MPPED2
ENSG00000230301	0.000949228	-0.183183	0.116887	0.90715	1	-6.48749	OR5H6
ENSG00000160062	-0.00101323	-0.0225638	-0.11673	0.907274	1	-6.48751	ZBTB8A
ENSG00000086666	0.00781596	0.636795	0.116718	0.907284	1	-6.48751	ZFAND6
ENSG00000120756	0.000658295	-0.0160581	0.116667	0.907324	1	-6.48752	PLS1
ENSG00000175175	-0.00453392	-1.21278	-0.116568	0.907402	1	-6.48753	PPM1E
ENSG00000099246	0.00056154	0.0420614	0.116464	0.907485	1	-6.48754	RAB18
ENSG00000167748	0.000794399	-0.443291	0.116236	0.907665	1	-6.48757	KLK1
ENSG00000156599	-0.00103414	0.229089	-0.116183	0.907707	1	-6.48757	ZDHHC5
ENSG00000120860	-0.00868209	1.08991	-0.11618	0.907709	1	-6.48757	WASHC3
ENSG00000253719	0.00429303	-0.787735	0.116116	0.90776	1	-6.48758	ATXN7L3B
ENSG00000186567	0.00311257	-0.553159	0.116025	0.907832	1	-6.48759	CEACAM19
ENSG00000157800	0.00495809	1.26919	0.115972	0.907873	1	-6.4876	SLC37A3
ENSG00000170190	-0.0108151	-0.784359	-0.115914	0.90792	1	-6.4876	SLC16A5
ENSG00000031691	-0.00106498	0.112774	-0.115416	0.908314	1	-6.48766	CENPQ
ENSG00000070540	0.0054803	0.279622	0.114936	0.908693	1	-6.48772	WIPI1
ENSG00000100629	0.00239851	-0.139938	0.114888	0.908731	1	-6.48772	CEP128
ENSG00000074695	-0.00458795	-0.53959	-0.114784	0.908813	1	-6.48773	LMAN1
ENSG00000115368	0.00297865	0.521639	0.114675	0.908899	1	-6.48774	WDR75
ENSG00000082684	0.000313432	-0.00344773	0.114666	0.908907	1	-6.48775	SEMA5B
ENSG00000131188	-0.004458	0.25229	-0.114615	0.908947	1	-6.48775	PRR7
ENSG00000188580	-0.0104867	0.869567	-0.114213	0.909265	1	-6.4878	NKAIN2
ENSG00000077943	-0.608046	-9.01005	-0.113914	0.909501	1	-6.48783	ITGA8
ENSG00000122008	0.00688952	-0.207707	0.113817	0.909578	1	-6.48784	POLK
ENSG00000114388	0.00874533	1.97809	0.113741	0.909638	1	-6.48785	NPRL2
ENSG00000173369	0.0144772	1.66887	0.113687	0.909681	1	-6.48786	C1QB
ENSG00000165283	-0.00626928	-0.748054	-0.113561	0.909781	1	-6.48787	STOML2
ENSG00000102786	-0.000389967	0.0787563	-0.113547	0.909792	1	-6.48787	INTS6
ENSG00000087301	0.00267797	0.202795	0.113482	0.909843	1	-6.48788	TXNDC16
ENSG00000133216	0.014953	-1.09864	0.113479	0.909846	1	-6.48788	EPHB2
ENSG00000113504	-0.000947726	0.0772605	-0.113398	0.909909	1	-6.48789	SLC12A7
ENSG00000198018	0.00825713	0.0467688	0.113273	0.910008	1	-6.4879	ENTPD7
ENSG00000047365	0.00304677	-0.201018	0.112988	0.910234	1	-6.48793	ARAP2
ENSG00000131584	0.00863406	5.60354	0.112894	0.910308	1	-6.48794	ACAP3
ENSG00000172478	0.00346687	-0.479543	0.112741	0.910429	1	-6.48796	C2orf54
ENSG00000180269	0.000505937	-0.0794893	0.112654	0.910498	1	-6.48797	GPR139
ENSG00000198046	-0.000638536	-0.0553707	-0.112633	0.910514	1	-6.48797	ZNF667
ENSG00000167528	0.00403327	-0.808103	0.112274	0.910799	1	-6.48801	ZNF641
ENSG00000241186	0.00678613	-0.203162	0.112197	0.910859	1	-6.48802	TDGF1
ENSG00000111653	0.00320858	1.97462	0.112177	0.910875	1	-6.48802	ING4
ENSG00000152689	0.00445068	-0.431925	0.111942	0.911061	1	-6.48805	RASGRP3
ENSG00000145526	-0.00250734	-0.432311	-0.111928	0.911072	1	-6.48805	CDH18
ENSG00000085433	-0.00259552	0.278716	-0.111813	0.911163	1	-6.48806	WDR47
ENSG00000213585	-0.00672785	1.33773	-0.111702	0.911251	1	-6.48808	VDAC1
ENSG00000065618	-0.00533659	0.491702	-0.111669	0.911278	1	-6.48808	COL17A1
ENSG00000170571	-2.60714	46.1181	-0.111571	0.911355	1	-6.48809	EMB
ENSG00000170423	0.0955966	-1.14723	0.111475	0.911431	1	-6.4881	KRT78
ENSG00000213889	0.00339506	-0.101419	0.111428	0.911468	1	-6.48811	PPM1N
ENSG00000165202	-0.0035237	-0.66217	-0.110976	0.911825	1	-6.48816	OR1Q1
ENSG00000173391	-0.00407118	-0.0423082	-0.11055	0.912162	1	-6.4882	OLR1
ENSG00000163866	-0.00296954	0.330305	-0.110453	0.912239	1	-6.48821	SMIM12
ENSG00000182472	-0.00398436	0.138573	-0.110305	0.912356	1	-6.48823	CAPN12
ENSG00000138111	-0.00687634	-0.314221	-0.110178	0.912457	1	-6.48824	MFSD13A
ENSG00000175294	0.00692746	0.671995	0.110145	0.912483	1	-6.48825	CATSPER1
ENSG00000155592	0.00256683	-0.132964	0.109875	0.912697	1	-6.48828	ZKSCAN2
ENSG00000185670	0.00383589	1.3031	0.109236	0.913203	1	-6.48835	ZBTB3
ENSG00000185000	0.00442593	0.153359	0.109228	0.913209	1	-6.48835	DGAT1
ENSG00000130173	0.000970212	-0.204002	0.109184	0.913244	1	-6.48835	ANGPTL8
ENSG00000180475	-0.00150652	-0.155958	-0.108988	0.913399	1	-6.48837	OR10Q1
ENSG00000213417	-0.00735703	-4.0391	-0.108904	0.913465	1	-6.48838	KRTAP2-4
ENSG00000234409	0.000365668	0.00583194	0.108853	0.913506	1	-6.48839	CCDC188
ENSG00000254122	-0.00176527	0.0680846	-0.108385	0.913876	1	-6.48844	PCDHGB7
ENSG00000133789	0.00312575	0.325187	0.107878	0.914277	1	-6.48849	SWAP70
ENSG00000164933	-0.0081765	0.126167	-0.107732	0.914393	1	-6.48851	SLC25A32
ENSG00000100473	0.00825089	0.13475	0.107697	0.914421	1	-6.48851	COCH
ENSG00000144130	-0.00026814	0.0184176	-0.107508	0.91457	1	-6.48853	NT5DC4
ENSG00000198758	0.00153662	0.058535	0.107405	0.914652	1	-6.48854	EPS8L3
ENSG00000178449	-0.00335664	0.129347	-0.107325	0.914715	1	-6.48855	COX14
ENSG00000104957	-0.00341718	-0.124569	-0.107292	0.914741	1	-6.48855	CCDC130
ENSG00000006607	0.00178833	-0.233824	0.107186	0.914825	1	-6.48856	FARP2
ENSG00000184517	-0.0191488	0.59293	-0.106731	0.915186	1	-6.48861	ZFP1
ENSG00000188215	0.00057794	0.0153692	0.106717	0.915196	1	-6.48861	DCUN1D3
ENSG00000254349	-0.00167757	-0.245834	-0.106452	0.915406	1	-6.48864	MIR2052HG
ENSG00000075702	-0.000847658	-0.111467	-0.106416	0.915434	1	-6.48864	WDR62
ENSG00000144320	-0.00745051	-3.01325	-0.106388	0.915457	1	-6.48865	LNPK
ENSG00000126883	0.000266841	-0.0170565	0.106161	0.915637	1	-6.48867	NUP214
ENSG00000135632	-0.00506916	-0.383561	-0.106149	0.915646	1	-6.48867	SMYD5
ENSG00000157554	-0.00445924	1.87865	-0.106015	0.915752	1	-6.48869	ERG
ENSG00000104131	-0.00222739	0.0610475	-0.105968	0.915789	1	-6.48869	EIF3J
ENSG00000011258	-0.00921611	0.601595	-0.10592	0.915827	1	-6.4887	MBTD1
ENSG00000005108	0.00250279	0.263585	0.105901	0.915842	1	-6.4887	THSD7A
ENSG00000177034	-0.00125635	-0.271793	-0.105816	0.91591	1	-6.48871	MTX3
ENSG00000145919	8.57084	167.71	0.105774	0.915943	1	-6.48871	BOD1
ENSG00000172819	0.298826	-4.95358	0.105362	0.916269	1	-6.48876	RARG
ENSG00000113812	-0.000667679	0.029396	-0.105198	0.916399	1	-6.48877	ACTR8
ENSG00000100316	-0.000600028	0.027033	-0.105043	0.916522	1	-6.48879	RPL3
ENSG00000165512	-0.00137022	0.444788	-0.105038	0.916525	1	-6.48879	ZNF22
ENSG00000197019	-0.0066828	-1.67923	-0.1049	0.916635	1	-6.4888	SERTAD1
ENSG00000100412	-0.00512851	-0.198229	-0.104766	0.916741	1	-6.48882	ACO2
ENSG00000149636	0.000614793	0.144294	0.104642	0.916839	1	-6.48883	DSN1
ENSG00000100105	0.00180971	-0.511359	0.104616	0.91686	1	-6.48883	PATZ1
ENSG00000100483	0.00225965	-0.0102881	0.104488	0.916961	1	-6.48885	VCPKMT
ENSG00000069702	0.00168745	0.213035	0.104478	0.916969	1	-6.48885	TGFBR3
ENSG00000175548	-0.0740448	16.1688	-0.104427	0.91701	1	-6.48885	ALG10B
ENSG00000102699	-0.0033308	-0.192235	-0.104384	0.917044	1	-6.48886	PARP4
ENSG00000101082	0.00122872	-0.183488	0.104272	0.917132	1	-6.48887	SLA2
ENSG00000147853	-0.00109872	0.0489418	-0.104204	0.917186	1	-6.48887	AK3
ENSG00000168785	0.00128719	0.059373	0.104176	0.917208	1	-6.48888	TSPAN5
ENSG00000177212	0.00203184	-0.222217	0.104084	0.917281	1	-6.48889	OR2T33
ENSG00000203963	0.0234863	-5.24442	0.103897	0.917429	1	-6.48891	C1orf141
ENSG00000169018	0.00822675	0.865509	0.103824	0.917487	1	-6.48891	FEM1B
ENSG00000120324	0.00140516	0.123702	0.103756	0.917541	1	-6.48892	PCDHB10
ENSG00000167705	-0.000972199	-0.111786	-0.103551	0.917703	1	-6.48894	RILP
ENSG00000197414	-0.00610719	-0.880909	-0.103503	0.917741	1	-6.48895
ENSG00000165632	0.000339817	0.0443131	0.103448	0.917785	1	-6.48895	TAF3
ENSG00000172890	-0.00204125	-0.0934669	-0.102983	0.918153	1	-6.489	NADSYN1
ENSG00000153310	0.00379267	-1.59605	0.102645	0.918421	1	-6.48903	FAM49B
ENSG00000145945	-0.000411164	0.0929588	-0.102505	0.918531	1	-6.48905	FAM50B
ENSG00000154240	0.0027944	3.29454	0.10238	0.91863	1	-6.48906	CEP112
ENSG00000125885	0.00696715	1.6868	0.102338	0.918664	1	-6.48906	MCM8
ENSG00000050426	-0.00375171	-0.168972	-0.102309	0.918687	1	-6.48907	LETMD1
ENSG00000167110	0.002427	0.0562453	0.102212	0.918764	1	-6.48908	GOLGA2
ENSG00000155097	0.00424697	-0.453553	0.102182	0.918788	1	-6.48908	ATP6V1C1
ENSG00000169621	-0.014572	3.68944	-0.102	0.918931	1	-6.4891	APLF
ENSG00000132612	-0.00272006	0.835752	-0.101994	0.918936	1	-6.4891	VPS4A
ENSG00000183439	0.00797103	0.214933	0.101964	0.91896	1	-6.4891	TRIM61
ENSG00000215883	0.000738475	0.0209772	0.101832	0.919064	1	-6.48912	CYB5RL
ENSG00000217702	-0.0103449	-0.345647	-0.101495	0.919331	1	-6.48915	AC073263.1
ENSG00000090238	0.00525241	-1.3421	0.101269	0.91951	1	-6.48917	YPEL3
ENSG00000196208	-0.137351	-3.08282	-0.100718	0.919947	1	-6.48923	GREB1
ENSG00000188263	-0.000301182	0.155277	-0.100638	0.92001	1	-6.48923	IL17REL
ENSG00000170608	0.000454431	-0.124331	0.100598	0.920042	1	-6.48924	FOXA3
ENSG00000212657	-0.374245	-6.18812	-0.100292	0.920284	1	-6.48927	KRTAP16-1
ENSG00000140506	-0.0134348	-2.16372	-0.100145	0.920401	1	-6.48928	LMAN1L
ENSG00000178125	-0.00164762	-0.250304	-0.0999887	0.920525	1	-6.4893	PPP1R42
ENSG00000099822	-0.0076125	0.383051	-0.0996891	0.920762	1	-6.48933	HCN2
ENSG00000154451	-0.00332749	-0.452658	-0.098563	0.921654	1	-6.48944	GBP5
ENSG00000119946	0.00241339	-0.156661	0.0984113	0.921774	1	-6.48945	CNNM1
ENSG00000116691	0.000253568	0.0174392	0.0983881	0.921793	1	-6.48946	MIIP
ENSG00000102901	-0.00346256	1.72403	-0.098332	0.921837	1	-6.48946	CENPT
ENSG00000249751	0.00314464	0.93863	0.0982602	0.921894	1	-6.48947	ECSCR
ENSG00000198700	-0.011504	1.6456	-0.0981644	0.92197	1	-6.48948	IPO9
ENSG00000129460	-0.000579587	0.020543	-0.0978535	0.922216	1	-6.48951	NGDN
ENSG00000256771	-0.00220771	-0.15158	-0.0978411	0.922226	1	-6.48951	ZNF253
ENSG00000145777	0.00232904	0.0356066	0.0977745	0.922279	1	-6.48951	TSLP
ENSG00000130304	0.0085728	-1.03316	0.0974596	0.922528	1	-6.48955	SLC27A1
ENSG00000170802	0.0123596	-1.02093	0.0969515	0.922931	1	-6.48959	FOXN2
ENSG00000156869	-0.00448154	0.00593745	-0.0967409	0.923098	1	-6.48961	FRRS1
ENSG00000111684	-0.00440015	-0.992962	-0.0967219	0.923113	1	-6.48962	LPCAT3
ENSG00000104859	0.000731827	0.0481663	0.0965779	0.923227	1	-6.48963	CLASRP
ENSG00000126878	0.00262709	0.469348	0.0965435	0.923254	1	-6.48963	AIF1L
ENSG00000118137	-0.0101218	6.38609	-0.0964802	0.923304	1	-6.48964	APOA1
ENSG00000156256	0.00370774	-0.0997247	0.0963772	0.923386	1	-6.48965	USP16
ENSG00000196569	0.00403484	0.0192136	0.0962984	0.923448	1	-6.48966	LAMA2
ENSG00000166961	-0.00481047	-0.37851	-0.0962855	0.923459	1	-6.48966	MS4A15
ENSG00000180592	-0.00558214	1.25939	-0.0962426	0.923493	1	-6.48966	SKIDA1
ENSG00000144655	-0.00529927	-0.262611	-0.0962264	0.923506	1	-6.48966	CSRNP1
ENSG00000106302	-0.0554139	0.812235	-0.0959148	0.923752	1	-6.48969	HYAL4
ENSG00000153976	-0.00811167	4.30603	-0.0958493	0.923804	1	-6.4897	HS3ST3A1
ENSG00000076067	0.00634557	0.0605715	0.0956943	0.923927	1	-6.48971	RBMS2
ENSG00000172568	0.00698165	-0.928905	0.0956853	0.923934	1	-6.48971	FNDC9
ENSG00000184110	0.00247458	-0.138386	0.0954542	0.924118	1	-6.48974	EIF3C
ENSG00000182968	0.000246567	-0.0444574	0.0953716	0.924183	1	-6.48974	SOX1
ENSG00000243989	-0.517692	-11.355	-0.0953474	0.924202	1	-6.48975	ACY1
ENSG00000101400	-0.00617783	0.096938	-0.0953247	0.92422	1	-6.48975	SNTA1
ENSG00000165209	0.00310234	-0.206304	0.0952902	0.924247	1	-6.48975	STRBP
ENSG00000058453	0.00361385	-0.141472	0.0952121	0.924309	1	-6.48976	CROCC
ENSG00000143436	0.00784632	-0.562085	0.0951481	0.92436	1	-6.48976	MRPL9
ENSG00000267260	-0.00374939	-1.34022	-0.0947658	0.924663	1	-6.4898	AC020928.1
ENSG00000183496	0.00160874	-0.00937022	0.0945648	0.924822	1	-6.48982	MEX3B
ENSG00000196730	-0.00223465	-0.190267	-0.0944928	0.924879	1	-6.48983	DAPK1
ENSG00000197043	0.00255664	-0.0454254	0.094366	0.92498	1	-6.48984	ANXA6
ENSG00000173702	-0.00475689	-0.774238	-0.094345	0.924997	1	-6.48984	MUC13
ENSG00000183086	0.000412138	0.139803	0.0942506	0.925071	1	-6.48985
ENSG00000183888	0.00178377	-0.0390494	0.0939342	0.925322	1	-6.48988	C1orf64
ENSG00000117834	0.00417662	0.342398	0.0936346	0.92556	1	-6.48991	SLC5A9
ENSG00000078687	-0.000775889	-0.132565	-0.0935859	0.925598	1	-6.48991	TNRC6C
ENSG00000133115	0.00892576	0.815966	0.0932007	0.925904	1	-6.48995	STOML3
ENSG00000109101	0.000350339	-0.00757913	0.0930144	0.926051	1	-6.48996	FOXN1
ENSG00000123610	0.00232357	-0.122282	0.0930072	0.926057	1	-6.48996	TNFAIP6
ENSG00000139112	0.0014492	0.115201	0.0924836	0.926472	1	-6.49001	GABARAPL1
ENSG00000162191	-0.000242637	-0.0161499	-0.0920572	0.92681	1	-6.49005	UBXN1
ENSG00000021355	0.00193084	0.130622	0.0919132	0.926924	1	-6.49006	SERPINB1
ENSG00000166979	-0.00109326	0.0286484	-0.0918589	0.926967	1	-6.49007	EVA1C
ENSG00000146386	0.00210603	-0.364026	0.0911674	0.927516	1	-6.49013	ABRACL
ENSG00000197454	-0.00327484	-0.864535	-0.0911073	0.927563	1	-6.49014	OR2L5
ENSG00000174788	-0.013876	-0.673867	-0.0910007	0.927648	1	-6.49015	PCP2
ENSG00000077585	0.00538016	-0.489258	0.0909383	0.927697	1	-6.49015	GPR137B
ENSG00000113328	-0.00412324	0.445157	-0.0909174	0.927714	1	-6.49015	CCNG1
ENSG00000006837	0.00678228	0.709824	0.090899	0.927728	1	-6.49015	CDKL3
ENSG00000172775	-0.00524522	-0.0737093	-0.0908375	0.927777	1	-6.49016	FAM192A
ENSG00000105197	-0.00127828	1.60151	-0.0904213	0.928107	1	-6.4902	TIMM50
ENSG00000108381	0.00503852	-0.494305	0.090335	0.928176	1	-6.4902	ASPA
ENSG00000142444	-0.00348704	-1.41074	-0.0903277	0.928181	1	-6.49021	TIMM29
ENSG00000118245	0.00706466	-1.28459	0.0902651	0.928231	1	-6.49021	TNP1
ENSG00000129988	-0.002841	0.149518	-0.0901514	0.928321	1	-6.49022	LBP
ENSG00000066322	0.00219906	-0.130514	0.0900285	0.928419	1	-6.49023	ELOVL1
ENSG00000182923	0.00413558	-0.0363834	0.0899593	0.928474	1	-6.49024	CEP63
ENSG00000155657	-0.000970428	-0.442471	-0.0898794	0.928537	1	-6.49025	TTN
ENSG00000124102	0.00224883	-0.215068	0.0898082	0.928593	1	-6.49025	PI3
ENSG00000154305	0.00241171	0.0321341	0.0895936	0.928763	1	-6.49027	MIA3
ENSG00000162891	-0.000912281	0.776288	-0.089341	0.928964	1	-6.49029	IL20
ENSG00000204533	0.0134397	1.71766	0.0892635	0.929025	1	-6.4903
ENSG00000164118	0.0030297	0.299387	0.0891668	0.929102	1	-6.49031	CEP44
ENSG00000100416	0.00225306	0.429929	0.0891481	0.929117	1	-6.49031	TRMU
ENSG00000197157	0.00654326	2.51243	0.0890706	0.929178	1	-6.49032	SND1
ENSG00000188522	0.0019706	1.36964	0.0887295	0.929449	1	-6.49035	FAM83G
ENSG00000186281	-0.00264021	0.195588	-0.088336	0.929761	1	-6.49038	GPAT2
ENSG00000242110	0.00245721	0.219921	0.088013	0.930017	1	-6.49041	AMACR
ENSG00000197136	0.00250706	-0.684585	0.0879483	0.930068	1	-6.49041	PCNX3
ENSG00000164754	0.00406798	0.486307	0.0879048	0.930103	1	-6.49042	RAD21
ENSG00000167483	-0.00946487	-0.985778	-0.0877514	0.930224	1	-6.49043	FAM129C
ENSG00000177098	-0.000958695	0.0201016	-0.0874991	0.930424	1	-6.49045	SCN4B
ENSG00000006715	0.0127316	0.618009	0.0873332	0.930556	1	-6.49047	VPS41
ENSG00000184206	-0.00671785	-0.383839	-0.0872758	0.930602	1	-6.49047	GOLGA6L4
ENSG00000107719	-0.00382973	1.48465	-0.0863842	0.931309	1	-6.49055	PALD1
ENSG00000119509	0.166781	-3.93104	0.0863132	0.931365	1	-6.49055	INVS
ENSG00000204524	-0.0021196	0.000718517	-0.0862916	0.931382	1	-6.49056	ZNF805
ENSG00000197405	-0.00649224	3.03047	-0.0861909	0.931462	1	-6.49057	C5AR1
ENSG00000134278	-0.00182615	-0.49076	-0.0860783	0.931551	1	-6.49057	SPIRE1
ENSG00000126088	0.0128871	1.61921	0.0860366	0.931584	1	-6.49058	UROD
ENSG00000133048	-0.003422	0.688	-0.0857568	0.931806	1	-6.4906	CHI3L1
ENSG00000169019	-0.00110308	-0.0554964	-0.0857174	0.931838	1	-6.49061	COMMD8
ENSG00000216937	0.00611618	0.938037	0.0855437	0.931975	1	-6.49062	CCDC7
ENSG00000108244	-0.00573931	0.918574	-0.0854543	0.932046	1	-6.49063	KRT23
ENSG00000096088	0.00599836	0.226097	0.0852626	0.932198	1	-6.49064	PGC
ENSG00000134686	0.000596474	0.0761022	0.0851537	0.932285	1	-6.49065	PHC2
ENSG00000170961	0.00332268	-0.594697	0.0851499	0.932288	1	-6.49065	HAS2
ENSG00000112514	-0.00156913	-0.140668	-0.0848902	0.932494	1	-6.49067	CUTA
ENSG00000102547	0.00193871	0.101266	0.0847114	0.932636	1	-6.49069	CAB39L
ENSG00000166529	0.000215336	-0.0549555	0.0846681	0.93267	1	-6.49069	ZSCAN21
ENSG00000174417	-0.002629	0.238521	-0.0846441	0.932689	1	-6.4907	TRHR
ENSG00000137166	-0.0111122	-6.27748	-0.0844823	0.932817	1	-6.49071	FOXP4
ENSG00000203985	0.00237072	-0.0567267	0.0844746	0.932824	1	-6.49071	LDLRAD1
ENSG00000116983	-0.00769609	-4.68388	-0.0843277	0.93294	1	-6.49072	HPCAL4
ENSG00000126602	-0.00576201	-0.428692	-0.0837265	0.933417	1	-6.49077	TRAP1
ENSG00000159917	0.00551063	-1.64251	0.0836229	0.933499	1	-6.49078	ZNF235
ENSG00000189350	0.00299328	0.0384015	0.0836186	0.933503	1	-6.49078	TOGARAM2
ENSG00000071246	-0.00532564	2.38032	-0.0835686	0.933542	1	-6.49078	VASH1
ENSG00000167741	0.00211224	-1.30609	0.0835401	0.933565	1	-6.49079	GGT6
ENSG00000185940	-0.00350363	1.91087	-0.0833521	0.933714	1	-6.4908	KRTAP5-5
ENSG00000183615	0.000567404	0.0164562	0.0831175	0.9339	1	-6.49082	FAM167B
ENSG00000166896	-0.00541925	0.292494	-0.0829849	0.934005	1	-6.49083	ATP23
ENSG00000156171	-0.00991247	-0.265383	-0.0828437	0.934117	1	-6.49084	DRAM2
ENSG00000005194	0.0047649	0.118824	0.0827758	0.934171	1	-6.49085	CIAPIN1
ENSG00000171219	0.000927392	0.0412388	0.0826996	0.934232	1	-6.49086	CDC42BPG
ENSG00000178789	0.00576117	0.535595	0.0826761	0.93425	1	-6.49086	CD300LB
ENSG00000213853	0.00611762	0.925885	0.0823245	0.934529	1	-6.49089	EMP2
ENSG00000198400	0.00257472	0.241147	0.0822766	0.934567	1	-6.49089	NTRK1
ENSG00000102897	-0.00291028	0.390356	-0.0822272	0.934607	1	-6.49089	LYRM1
ENSG00000197381	-0.000603865	0.0730557	-0.0821021	0.934706	1	-6.4909	ADARB1
ENSG00000103313	0.00241927	-0.15906	0.08206	0.934739	1	-6.49091	MEFV
ENSG00000126456	-0.00265227	-0.754247	-0.0818261	0.934925	1	-6.49093	IRF3
ENSG00000003147	0.00599676	1.3798	0.0817019	0.935023	1	-6.49094	ICA1
ENSG00000179603	0.00152163	0.751007	0.0816548	0.935061	1	-6.49094	GRM8
ENSG00000214140	-0.00155079	-0.00427211	-0.0813737	0.935284	1	-6.49096	PRCD
ENSG00000007237	0.00103082	0.0679546	0.0812482	0.935383	1	-6.49097	GAS7
ENSG00000180008	-0.00139027	0.593657	-0.0810951	0.935505	1	-6.49099	SOCS4
ENSG00000166323	0.000699884	0.0928372	0.0810505	0.93554	1	-6.49099	C11orf65
ENSG00000068971	-0.000439741	-0.0279111	-0.0808932	0.935665	1	-6.491	PPP2R5B
ENSG00000021852	-0.00330092	-0.0752663	-0.0808118	0.93573	1	-6.49101	C8B
ENSG00000121417	0.00556193	-0.142496	0.0805711	0.935921	1	-6.49103	ZNF211
ENSG00000140320	0.000377024	-0.0524832	0.0804762	0.935996	1	-6.49103	BAHD1
ENSG00000159961	0.000977763	0.0263018	0.0803079	0.93613	1	-6.49105	OR3A3
ENSG00000137814	0.00234195	0.242265	0.0801494	0.936255	1	-6.49106	HAUS2
ENSG00000159212	0.00171081	0.263509	0.0801357	0.936266	1	-6.49106	CLIC6
ENSG00000204482	0.00143122	0.462143	0.0800372	0.936344	1	-6.49107	LST1
ENSG00000170631	-0.000839101	0.0136888	-0.0799952	0.936378	1	-6.49107	ZNF16
ENSG00000196711	-0.00497318	0.438761	-0.0798376	0.936503	1	-6.49109	ALKAL1
ENSG00000144357	-0.00158303	-0.213244	-0.0797772	0.936551	1	-6.49109	UBR3
ENSG00000109158	-0.00202357	-0.19376	-0.0797687	0.936558	1	-6.49109	GABRA4
ENSG00000196867	0.00653434	0.285948	0.0797476	0.936574	1	-6.49109	ZFP28
ENSG00000095585	0.00555026	-0.365493	0.07953	0.936747	1	-6.49111	BLNK
ENSG00000138709	-0.020195	-9.62878	-0.0793101	0.936922	1	-6.49113	LARP1B
ENSG00000137285	0.63728	-15.1953	0.0791961	0.937012	1	-6.49114	TUBB2B
ENSG00000162981	-0.00277324	0.0651527	-0.0790119	0.937158	1	-6.49115	FAM84A
ENSG00000214655	-0.00161133	-0.304565	-0.0787407	0.937373	1	-6.49117	ZSWIM8
ENSG00000115944	-0.00546667	-0.0973547	-0.0786906	0.937413	1	-6.49117	COX7A2L
ENSG00000198374	0.00102405	0.0929368	0.0785343	0.937537	1	-6.49119
ENSG00000168314	0.00157025	-0.0131708	0.0785189	0.937549	1	-6.49119	MOBP
ENSG00000182158	0.00497172	0.766887	0.0783201	0.937707	1	-6.4912	CREB3L2
ENSG00000162975	-0.000553074	0.0473837	-0.0782787	0.93774	1	-6.49121	KCNF1
ENSG00000124818	0.00260335	-0.619054	0.078089	0.937891	1	-6.49122	OPN5
ENSG00000196090	-0.00262347	1.15606	-0.0778282	0.938098	1	-6.49124	PTPRT
ENSG00000113758	0.00398394	-0.623624	0.0774788	0.938375	1	-6.49127	DBN1
ENSG00000101445	0.00100926	0.375379	0.0774672	0.938384	1	-6.49127	PPP1R16B
ENSG00000154760	-0.0011588	0.0393147	-0.0773005	0.938517	1	-6.49128	SLFN13
ENSG00000159208	0.0207734	-0.462723	0.077075	0.938696	1	-6.4913	CIART
ENSG00000240720	0.00246744	-0.771651	0.0767873	0.938924	1	-6.49132	LRRD1
ENSG00000175066	0.00473806	1.54872	0.0766223	0.939055	1	-6.49133	GK5
ENSG00000103202	-0.000564354	0.195403	-0.0763953	0.939235	1	-6.49135	NME4
ENSG00000121297	-0.336032	9.04262	-0.0762143	0.939379	1	-6.49136	TSHZ3
ENSG00000145246	0.00464707	-0.468489	0.0759581	0.939582	1	-6.49138	ATP10D
ENSG00000163710	0.00240318	0.154019	0.0759236	0.93961	1	-6.49139	PCOLCE2
ENSG00000027001	1.16302	-29.2997	0.0755626	0.939896	1	-6.49141	MIPEP
ENSG00000219545	-0.00169249	-0.180052	-0.075492	0.939952	1	-6.49142	UMAD1
ENSG00000267596	0.00144229	-0.415973	0.0754833	0.939959	1	-6.49142
ENSG00000182117	-0.105502	-2.15369	-0.0752838	0.940118	1	-6.49143	NOP10
ENSG00000163755	-0.000866396	-0.0494497	-0.0748254	0.940482	1	-6.49147	HPS3
ENSG00000141002	0.000885191	0.255246	0.0746466	0.940623	1	-6.49148	TCF25
ENSG00000204394	0.00132447	-0.73121	0.0744241	0.9408	1	-6.4915	VARS
ENSG00000110195	-0.000539237	-0.0594021	-0.0744211	0.940802	1	-6.4915	FOLR1
ENSG00000198185	-0.00611727	0.065641	-0.0743587	0.940852	1	-6.4915	ZNF334
ENSG00000178586	0.0488052	0.493674	0.074156	0.941013	1	-6.49152	OR6B3
ENSG00000169314	0.00116132	0.20891	0.0739263	0.941195	1	-6.49153	C22orf15
ENSG00000168528	0.00318968	-0.413755	0.0738732	0.941237	1	-6.49154	SERINC2
ENSG00000153531	-2.56244	67.8606	-0.0737519	0.941334	1	-6.49155	ADPRHL1
ENSG00000143442	0.00272873	1.30581	0.0735205	0.941518	1	-6.49156	POGZ
ENSG00000157613	0.00198387	0.0479586	0.0735184	0.941519	1	-6.49156	CREB3L1
ENSG00000120254	0.000366632	-0.0144419	0.0734756	0.941553	1	-6.49157	MTHFD1L
ENSG00000138434	0.000196232	-0.067502	0.0732616	0.941723	1	-6.49158	SSFA2
ENSG00000188199	-0.00570672	-0.0169476	-0.0731305	0.941827	1	-6.49159	NUTM2B
ENSG00000102882	-0.00148827	0.0998338	-0.0731112	0.941843	1	-6.49159	MAPK3
ENSG00000135093	-0.00333266	0.165107	-0.0730491	0.941892	1	-6.4916	USP30
ENSG00000104237	-0.00127133	-0.932598	-0.0730217	0.941914	1	-6.4916	RP1
ENSG00000154511	0.00999153	3.65203	0.0729269	0.941989	1	-6.49161	FAM69A
ENSG00000133574	0.00559256	3.98648	0.0725329	0.942302	1	-6.49163	GIMAP4
ENSG00000099940	-0.403768	-9.91984	-0.0724286	0.942385	1	-6.49164	SNAP29
ENSG00000115423	0.00838298	0.493321	0.0720946	0.94265	1	-6.49167	DNAH6
ENSG00000169908	0.00276352	-0.28907	0.0719624	0.942755	1	-6.49167	TM4SF1
ENSG00000138135	0.00206607	0.0412337	0.0719574	0.942759	1	-6.49167	CH25H
ENSG00000168237	0.000482629	-0.546904	0.0715962	0.943046	1	-6.4917	GLYCTK
ENSG00000005156	0.00308825	-0.0793596	0.0714869	0.943132	1	-6.49171	LIG3
ENSG00000111669	-0.00275015	0.181191	-0.0713633	0.943231	1	-6.49172	TPI1
ENSG00000010610	0.00365395	1.05286	0.071278	0.943298	1	-6.49172	CD4
ENSG00000106034	0.416114	-11.1801	0.0712222	0.943343	1	-6.49173	CPED1
ENSG00000143554	-0.0100373	1.33089	-0.0709443	0.943563	1	-6.49175	SLC27A3
ENSG00000050393	0.00310117	0.562817	0.0705755	0.943856	1	-6.49177	MCUR1
ENSG00000071242	0.00448793	0.0355573	0.0705079	0.94391	1	-6.49178	RPS6KA2
ENSG00000164329	0.00469284	-0.178968	0.0702921	0.944081	1	-6.49179	PAPD4
ENSG00000122335	0.00225646	-1.00863	0.0701784	0.944172	1	-6.4918	SERAC1
ENSG00000004399	-0.000825645	0.188922	-0.0701624	0.944184	1	-6.4918	PLXND1
ENSG00000170271	-0.00266063	-1.02657	-0.0701601	0.944186	1	-6.4918	FAXDC2
ENSG00000147454	-0.00170007	-0.328133	-0.0699148	0.944381	1	-6.49182	SLC25A37
ENSG00000204049	0.000645779	0.0489911	0.0698749	0.944413	1	-6.49182	AL391421.1
ENSG00000204954	-0.00269597	0.416333	-0.0696937	0.944557	1	-6.49183	C12orf73
ENSG00000127318	-0.00345426	1.4508	-0.0696559	0.944587	1	-6.49184	IL22
ENSG00000137968	0.00603931	-0.158173	0.0695649	0.944659	1	-6.49184	SLC44A5
ENSG00000258231	-0.0010018	-0.141458	-0.0695435	0.944676	1	-6.49184	AC020637.1
ENSG00000156886	0.00276214	-0.357075	0.0694579	0.944744	1	-6.49185	ITGAD
ENSG00000162897	-0.00707893	-2.32912	-0.0694141	0.944779	1	-6.49185	FCAMR
ENSG00000106682	-0.0020051	-0.322189	-0.0693338	0.944842	1	-6.49186	EIF4H
ENSG00000149084	0.00519815	0.150086	0.0692501	0.944909	1	-6.49186	HSD17B12
ENSG00000100934	-0.00412131	-0.016155	-0.0692069	0.944943	1	-6.49187	SEC23A
ENSG00000168701	-0.000633493	0.0268733	-0.0691199	0.945012	1	-6.49187	TMEM208
ENSG00000115009	-0.00111278	-0.655862	-0.0688875	0.945197	1	-6.49189	CCL20
ENSG00000112319	-0.00376265	-0.354782	-0.0682133	0.945732	1	-6.49193	EYA4
ENSG00000215717	-0.000142445	0.14039	-0.068117	0.945809	1	-6.49194	TMEM167B
ENSG00000174500	0.0016513	-0.183845	0.0677078	0.946134	1	-6.49197	GCSAM
ENSG00000166925	0.00751818	2.19728	0.0676246	0.9462	1	-6.49197	TSC22D4
ENSG00000180730	0.000867869	-0.0137267	0.0675752	0.946239	1	-6.49198	SHISA2
ENSG00000136099	-0.000702266	0.0144941	-0.0673991	0.946379	1	-6.49199	PCDH8
ENSG00000112249	-0.00364883	0.917352	-0.0673973	0.946381	1	-6.49199	ASCC3
ENSG00000164855	0.00072452	-33.7802	0.06732	0.946442	1	-6.49199	TMEM184A
ENSG00000135747	0.00258973	0.647893	0.0671509	0.946576	1	-6.492	ZNF670-ZNF695
ENSG00000162882	-0.00594455	0.648809	-0.0671247	0.946597	1	-6.49201	HAAO
ENSG00000185924	-0.0051439	-2.01423	-0.0670595	0.946649	1	-6.49201	RTN4RL1
ENSG00000037749	0.513561	327.427	0.066896	0.946779	1	-6.49202	MFAP3
ENSG00000206535	0.000542956	-0.0477092	0.0668843	0.946788	1	-6.49202	LNP1
ENSG00000171234	0.00246104	0.16066	0.0665204	0.947077	1	-6.49205	UGT2B7
ENSG00000165496	-0.000688209	0.0609021	-0.0664444	0.947137	1	-6.49205	RPL10L
ENSG00000259120	-0.00997612	3.50859	-0.0663697	0.947197	1	-6.49206	SMIM6
ENSG00000116406	0.000342821	-0.034087	0.0663265	0.947231	1	-6.49206	EDEM3
ENSG00000245008	0.426372	-157.831	0.0663109	0.947244	1	-6.49206	AP001122.1
ENSG00000174446	-0.00378175	2.4484	-0.0662435	0.947297	1	-6.49206	SNAPC5
ENSG00000186517	-0.00155343	0.322694	-0.066045	0.947455	1	-6.49208	ARHGAP30
ENSG00000102898	-0.000865204	-0.0172362	-0.065863	0.947599	1	-6.49209	NUTF2
ENSG00000011465	-0.00168623	-0.0482586	-0.0658109	0.947641	1	-6.49209	DCN
ENSG00000105486	0.00249893	0.573066	0.0657812	0.947664	1	-6.49209	LIG1
ENSG00000148482	0.00383693	0.559871	0.0657204	0.947713	1	-6.4921	SLC39A12
ENSG00000052344	0.00314623	0.823916	0.0655774	0.947826	1	-6.49211	PRSS8
ENSG00000163564	-0.000272072	0.0865543	-0.0654983	0.947889	1	-6.49211	PYHIN1
ENSG00000173171	-0.000253737	0.0244257	-0.0654278	0.947945	1	-6.49212	MTX1
ENSG00000096696	-0.00162204	0.294024	-0.0653993	0.947968	1	-6.49212	DSP
ENSG00000113946	-0.00198107	-0.0418244	-0.0653877	0.947977	1	-6.49212	CLDN16
ENSG00000173272	-0.00704738	0.412111	-0.0653834	0.94798	1	-6.49212	MZT2A
ENSG00000186710	0.00174638	0.139452	0.0651706	0.948149	1	-6.49213	CFAP73
ENSG00000204420	0.00102282	0.293888	0.0651664	0.948153	1	-6.49213	MPIG6B
ENSG00000166401	0.00276455	0.269248	0.0651459	0.948169	1	-6.49214	SERPINB8
ENSG00000154146	0.00104376	-0.0676955	0.0650727	0.948227	1	-6.49214	NRGN
ENSG00000197275	0.00189737	0.169984	0.0650705	0.948229	1	-6.49214	RAD54B
ENSG00000203685	0.00274112	-0.663331	0.0650459	0.948249	1	-6.49214	STUM
ENSG00000164610	-0.000375533	0.0635393	-0.0649207	0.948348	1	-6.49215	RP9
ENSG00000128872	0.000351585	0.0433235	0.0648306	0.94842	1	-6.49216	TMOD2
ENSG00000001461	0.000592363	0.166886	0.0648271	0.948422	1	-6.49216	NIPAL3
ENSG00000183530	-0.00130676	-0.163454	-0.0646315	0.948578	1	-6.49217	PRR14L
ENSG00000197483	0.00397582	-0.922586	0.0637869	0.949249	1	-6.49222	ZNF628
ENSG00000105270	-0.00229926	1.75045	-0.0636267	0.949376	1	-6.49223	CLIP3
ENSG00000168148	-0.00520228	0.998108	-0.0635324	0.949451	1	-6.49224	HIST3H3
ENSG00000180777	-0.00129345	0.0486887	-0.0634083	0.94955	1	-6.49225	ANKRD30B
ENSG00000197566	-0.000560596	-0.076828	-0.0633979	0.949558	1	-6.49225	ZNF624
ENSG00000130935	-0.000703258	-0.106684	-0.0633754	0.949576	1	-6.49225	NOL11
ENSG00000132259	-0.00344689	-0.755671	-0.0633095	0.949628	1	-6.49225	CNGA4
ENSG00000106069	-0.00243666	0.023475	-0.063171	0.949738	1	-6.49226	CHN2
ENSG00000099992	0.000677273	0.0467746	0.0625603	0.950223	1	-6.4923	TBC1D10A
ENSG00000187147	-0.0512621	-0.946433	-0.0625577	0.950226	1	-6.4923	RNF220
ENSG00000135914	0.00154515	0.863041	0.0624792	0.950288	1	-6.4923	HTR2B
ENSG00000184898	0.00209538	0.328967	0.0619701	0.950692	1	-6.49233	RBM43
ENSG00000122254	-0.00244597	0.181599	-0.0619281	0.950726	1	-6.49234	HS3ST2
ENSG00000170852	0.0034594	-0.0635933	0.0618866	0.950759	1	-6.49234	KBTBD2
ENSG00000196159	-0.00126289	0.048113	-0.0616504	0.950946	1	-6.49235	FAT4
ENSG00000072364	0.00605022	0.82199	0.0615591	0.951019	1	-6.49236	AFF4
ENSG00000124588	-0.00655022	-0.767837	-0.0615304	0.951042	1	-6.49236	NQO2
ENSG00000141424	0.00103682	-0.136631	0.0613227	0.951207	1	-6.49237	SLC39A6
ENSG00000175536	-0.000215251	-0.087966	-0.0612087	0.951298	1	-6.49238	LIPT2
ENSG00000121903	0.00347061	1.83744	0.061045	0.951428	1	-6.49239	ZSCAN20
ENSG00000082512	-0.00149247	0.527609	-0.0609996	0.951464	1	-6.49239	TRAF5
ENSG00000131969	0.00265155	-0.1401	0.0607954	0.951626	1	-6.49241	ABHD12B
ENSG00000105880	0.00469585	0.1676	0.0607586	0.951655	1	-6.49241	DLX5
ENSG00000169905	-0.00183327	0.954962	-0.0607039	0.951699	1	-6.49241	TOR1AIP2
ENSG00000007047	0.00239777	0.818844	0.0602715	0.952042	1	-6.49244	MARK4
ENSG00000163704	-0.000930841	-0.028868	-0.0601113	0.95217	1	-6.49245	PRRT3
ENSG00000159189	0.00688808	1.69791	0.0598257	0.952397	1	-6.49246	C1QC
ENSG00000152270	-0.00257632	1.08679	-0.059696	0.9525	1	-6.49247	PDE3B
ENSG00000244482	-0.00154917	0.227558	-0.059623	0.952558	1	-6.49247	LILRA6
ENSG00000162344	0.000484551	-0.133975	0.0596226	0.952558	1	-6.49247	FGF19
ENSG00000101447	-0.000280451	-0.0110116	-0.0594977	0.952657	1	-6.49248	FAM83D
ENSG00000269375	-0.00225588	-0.472432	-0.0594592	0.952688	1	-6.49248
ENSG00000143643	0.00219978	-0.0981617	0.0592467	0.952857	1	-6.4925	TTC13
ENSG00000158234	0.000850647	-0.170538	0.0590924	0.952979	1	-6.49251	FAIM
ENSG00000082293	-0.00309788	-1.45745	-0.0584816	0.953465	1	-6.49254	COL19A1
ENSG00000083290	-0.00221036	0.839451	-0.0584466	0.953493	1	-6.49254	ULK2
ENSG00000165501	-0.00133944	0.277138	-0.0583997	0.95353	1	-6.49255	LRR1
ENSG00000135587	-0.00564161	-3.64896	-0.0583213	0.953592	1	-6.49255	SMPD2
ENSG00000175497	0.000940572	0.0476273	0.0583169	0.953596	1	-6.49255	DPP10
ENSG00000138413	0.00148605	-0.0736142	0.0581768	0.953707	1	-6.49256	IDH1
ENSG00000100263	-0.000468021	-0.120697	-0.0581557	0.953724	1	-6.49256	RHBDD3
ENSG00000241123	-0.00136062	-0.255592	-0.0580938	0.953773	1	-6.49256	KRTAP10-5
ENSG00000133121	0.00251987	0.173003	0.0579664	0.953874	1	-6.49257	STARD13
ENSG00000171169	0.00184809	-0.398228	0.0579401	0.953895	1	-6.49257	NAIF1
ENSG00000104894	0.00141622	-0.360074	0.0574323	0.954299	1	-6.4926	CD37
ENSG00000258484	-0.000288487	-0.0372953	-0.0573356	0.954376	1	-6.49261	SPESP1
ENSG00000105855	0.0023254	-0.614381	0.0573309	0.954379	1	-6.49261	ITGB8
ENSG00000142534	0.00184973	1.97415	0.0573273	0.954382	1	-6.49261	RPS11
ENSG00000113790	-0.000351965	-0.0312284	-0.0573196	0.954388	1	-6.49261	EHHADH
ENSG00000226650	-0.504232	-378.001	-0.0572428	0.95445	1	-6.49261	KIF4B
ENSG00000136869	0.000226888	-0.0541897	0.0571888	0.954492	1	-6.49262	TLR4
ENSG00000165219	0.00116697	0.173659	0.0570399	0.954611	1	-6.49262	GAPVD1
ENSG00000133110	-0.000875089	0.781301	-0.0567092	0.954874	1	-6.49264	POSTN
ENSG00000140937	-0.00382064	1.26745	-0.0566883	0.95489	1	-6.49264	CDH11
ENSG00000128609	-0.0472768	0.114289	-0.056662	0.954911	1	-6.49264	NDUFA5
ENSG00000177409	-0.00261229	-0.102179	-0.0561609	0.955309	1	-6.49267	SAMD9L
ENSG00000068383	-0.000444493	-0.0306406	-0.0561558	0.955314	1	-6.49267	INPP5A
ENSG00000125965	-0.000868539	-0.125823	-0.0558903	0.955525	1	-6.49269	GDF5
ENSG00000057468	0.00271433	-0.130925	0.0558384	0.955566	1	-6.49269	MSH4
ENSG00000073614	-0.000446783	0.0216343	-0.0556103	0.955747	1	-6.4927	KDM5A
ENSG00000137103	-0.00444536	3.16785	-0.0554067	0.955909	1	-6.49271	TMEM8B
ENSG00000078369	-0.00102299	0.118771	-0.0553675	0.95594	1	-6.49272	GNB1
ENSG00000169230	0.0350946	15.0369	0.0551403	0.956121	1	-6.49273	PRELID1
ENSG00000171314	-0.00295847	0.21571	-0.0550768	0.956171	1	-6.49273	PGAM1
ENSG00000134987	0.000177744	0.000834525	0.0549785	0.956249	1	-6.49274	WDR36
ENSG00000168653	-0.00268221	-0.0279136	-0.0549283	0.956289	1	-6.49274	NDUFS5
ENSG00000197016	0.0013373	0.0560047	0.0547095	0.956463	1	-6.49275	ZNF470
ENSG00000069998	0.000260556	-0.0454242	0.0546995	0.956471	1	-6.49275	HDHD5
ENSG00000066230	-0.00269	1.05369	-0.0546887	0.95648	1	-6.49275	SLC9A3
ENSG00000106246	0.000443506	-0.070752	0.0546717	0.956493	1	-6.49275	PTCD1
ENSG00000182700	0.000692219	0.302384	0.0546583	0.956504	1	-6.49275	IGIP
ENSG00000230510	-0.00194169	0.0358994	-0.0544548	0.956666	1	-6.49277	PPP5D1
ENSG00000167005	0.000937821	-0.14465	0.054449	0.95667	1	-6.49277	NUDT21
ENSG00000160972	0.000256151	-0.0549338	0.0544185	0.956695	1	-6.49277	PPP1R16A
ENSG00000186976	-0.00173601	0.0816257	-0.0541383	0.956917	1	-6.49278	EFCAB6
ENSG00000003756	0.000679892	-0.309856	0.0537794	0.957203	1	-6.4928	RBM5
ENSG00000115363	0.00587366	-1.27408	0.053563	0.957375	1	-6.49281	EVA1A
ENSG00000131116	-0.00289169	-0.410064	-0.0535537	0.957382	1	-6.49281	ZNF428
ENSG00000186439	0.000307673	-0.0569102	0.0535264	0.957404	1	-6.49281	TRDN
ENSG00000150687	-0.00299302	0.329981	-0.05344	0.957473	1	-6.49282	PRSS23
ENSG00000143740	0.000629221	-0.0635478	0.0532912	0.957591	1	-6.49283	SNAP47
ENSG00000011638	-0.00088796	0.0256142	-0.0531445	0.957707	1	-6.49284	TMEM159
ENSG00000196532	-0.00170781	-1.08279	-0.0530861	0.957754	1	-6.49284
ENSG00000163714	-0.0026741	-0.141279	-0.052992	0.957829	1	-6.49284	U2SURP
ENSG00000163382	-0.0019579	-0.0626211	-0.0527611	0.958012	1	-6.49286	NAXE
ENSG00000169194	0.00558548	-1.21619	0.0526392	0.958109	1	-6.49286	IL13
ENSG00000138772	-0.00316119	0.583945	-0.0526303	0.958116	1	-6.49286	ANXA3
ENSG00000105664	-0.00298238	-1.66884	-0.0523956	0.958303	1	-6.49287	COMP
ENSG00000164611	0.00667318	-0.558748	0.0523954	0.958303	1	-6.49287	PTTG1
ENSG00000165388	-0.000862984	-0.184488	-0.0523646	0.958328	1	-6.49288
ENSG00000138115	0.00453276	-0.00324569	0.0521747	0.958478	1	-6.49289	CYP2C8
ENSG00000173947	0.00118528	0.290767	0.0520237	0.958599	1	-6.49289	PIFO
ENSG00000121898	-0.00440561	1.78486	-0.0520099	0.95861	1	-6.49289	CPXM2
ENSG00000163738	0.000627352	0.362636	0.0516778	0.958874	1	-6.49291	MTHFD2L
ENSG00000166436	0.00367271	-0.137051	0.0514082	0.959088	1	-6.49292	TRIM66
ENSG00000126803	0.00241204	-0.30168	0.0513578	0.959128	1	-6.49293	HSPA2
ENSG00000111481	0.000230618	-0.254104	0.0512714	0.959197	1	-6.49293	COPZ1
ENSG00000137802	0.00978765	1.98976	0.0512522	0.959212	1	-6.49293	MAPKBP1
ENSG00000076242	0.00169521	-0.623451	0.0509736	0.959433	1	-6.49295	MLH1
ENSG00000109920	0.000886405	0.254896	0.0509695	0.959437	1	-6.49295	FNBP4
ENSG00000162482	-0.00060942	0.197184	-0.0507261	0.95963	1	-6.49296	AKR7A3
ENSG00000101782	-0.000137352	-0.0755302	-0.0507139	0.95964	1	-6.49296	RIOK3
ENSG00000105668	0.00234443	0.17285	0.0506958	0.959654	1	-6.49296	UPK1A
ENSG00000121542	0.00422863	0.0397546	0.0505907	0.959738	1	-6.49297	SEC22A
ENSG00000088247	-0.00043935	-0.033007	-0.0501409	0.960096	1	-6.49299	KHSRP
ENSG00000065371	0.000207048	-0.0882509	0.0501073	0.960122	1	-6.49299	ROPN1
ENSG00000122481	0.00248846	-0.44296	0.0500805	0.960144	1	-6.49299	RWDD3
ENSG00000180537	-0.000618677	0.0591503	-0.0500185	0.960193	1	-6.49299	RNF182
ENSG00000163825	-0.00192229	-0.664747	-0.0499737	0.960229	1	-6.493	RTP3
ENSG00000155744	0.000293272	-0.013708	0.04973	0.960422	1	-6.49301	FAM126B
ENSG00000160703	0.00225959	-1.06868	0.0493255	0.960744	1	-6.49303	NLRX1
ENSG00000112530	0.00230998	-0.146562	0.0489056	0.961078	1	-6.49305	PACRG
ENSG00000010810	-0.00046341	0.0220131	-0.0487739	0.961183	1	-6.49305	FYN
ENSG00000161813	0.00092049	-0.207572	0.0487587	0.961195	1	-6.49306	LARP4
ENSG00000176244	0.000199425	0.00230056	0.04875	0.961202	1	-6.49306	ACBD7
ENSG00000160284	-0.00377912	0.53253	-0.0486753	0.961261	1	-6.49306	SPATC1L
ENSG00000124721	-0.000729861	-0.0327017	-0.0484802	0.961416	1	-6.49307	DNAH8
ENSG00000253731	0.00570238	4.43423	0.0484371	0.961451	1	-6.49307	PCDHGA6
ENSG00000213722	-0.000135253	-0.00378197	-0.0483499	0.96152	1	-6.49307	DDAH2
ENSG00000131876	0.00204913	-0.440348	0.048207	0.961634	1	-6.49308	SNRPA1
ENSG00000172292	0.00353408	1.42883	0.0480445	0.961763	1	-6.49309	CERS6
ENSG00000196660	0.00304249	-2.28278	0.0479153	0.961865	1	-6.4931	SLC30A10
ENSG00000118849	0.00115747	-0.582896	0.0473874	0.962285	1	-6.49312	RARRES1
ENSG00000164035	0.000643782	0.177248	0.0471683	0.96246	1	-6.49313	EMCN
ENSG00000198858	0.000223567	0.00942917	0.0470289	0.96257	1	-6.49314	R3HDM4
ENSG00000105605	-0.000700885	-0.426947	-0.046855	0.962709	1	-6.49315	CACNG7
ENSG00000154768	0.000542586	-0.0260649	0.0466292	0.962888	1	-6.49316
ENSG00000124783	-0.00197071	0.505631	-0.0465761	0.962931	1	-6.49316	SSR1
ENSG00000204634	-0.00503177	-1.03571	-0.0464741	0.963012	1	-6.49316	TBC1D8
ENSG00000048162	-0.00104741	0.0734556	-0.0464386	0.96304	1	-6.49316	NOP16
ENSG00000225190	0.000333789	0.037	0.0464014	0.963069	1	-6.49317	PLEKHM1
ENSG00000161542	-0.00243868	-0.139668	-0.0463919	0.963077	1	-6.49317	PRPSAP1
ENSG00000180376	0.286517	13.9996	0.0462892	0.963159	1	-6.49317	CCDC66
ENSG00000133026	0.0011274	-0.213941	0.046254	0.963187	1	-6.49317	MYH10
ENSG00000152939	0.000582398	-0.24693	0.0462211	0.963213	1	-6.49317	MARVELD2
ENSG00000132199	0.00413162	-0.210679	0.0461254	0.963289	1	-6.49318	ENOSF1
ENSG00000095066	-0.000122457	-0.00263589	-0.0459543	0.963425	1	-6.49319	HOOK2
ENSG00000119402	0.000116933	0.0218781	0.0455745	0.963727	1	-6.4932	FBXW2
ENSG00000130595	0.000524024	-0.00135925	0.0455363	0.963758	1	-6.49321	TNNT3
ENSG00000164941	-0.00052779	-0.25683	-0.0453888	0.963875	1	-6.49321	INTS8
ENSG00000196961	0.00112906	0.234183	0.0451813	0.96404	1	-6.49322	AP2A1
ENSG00000215009	0.00426156	-0.523736	0.0451702	0.964049	1	-6.49322	ACSM4
ENSG00000121940	0.000479567	0.0698294	0.045071	0.964128	1	-6.49323	CLCC1
ENSG00000204060	0.000853043	-0.0861759	0.0450698	0.964129	1	-6.49323	FOXO6
ENSG00000243789	0.000936796	-0.590663	0.0447287	0.9644	1	-6.49324	JMJD7
ENSG00000113212	0.00288219	-0.392048	0.0446282	0.96448	1	-6.49325	PCDHB7
ENSG00000106331	-0.00277716	0.0958569	-0.0444711	0.964605	1	-6.49325	PAX4
ENSG00000205853	0.0018144	0.647541	0.0443915	0.964668	1	-6.49326	RFPL3S
ENSG00000154096	0.000883585	0.0265936	0.0442912	0.964748	1	-6.49326	THY1
ENSG00000185594	0.00267555	-0.639915	0.0442356	0.964792	1	-6.49326	SPATA8
ENSG00000146216	-0.00246991	1.49228	-0.0440904	0.964908	1	-6.49327	TTBK1
ENSG00000163792	0.000713144	0.0482769	0.0440815	0.964915	1	-6.49327	TCF23
ENSG00000258366	-0.000857103	0.369655	-0.0435094	0.96537	1	-6.49329	RTEL1
ENSG00000108829	-0.00167185	0.105679	-0.0430163	0.965762	1	-6.49332	LRRC59
ENSG00000242265	0.00125791	-0.0510002	0.0429537	0.965812	1	-6.49332	PEG10
ENSG00000213588	-0.00110212	-0.258074	-0.042913	0.965844	1	-6.49332	ZBTB9
ENSG00000197406	0.00516683	-3.35462	0.0429071	0.965849	1	-6.49332	DIO3
ENSG00000160783	-0.00114563	-0.493861	-0.042829	0.965911	1	-6.49332	PMF1
ENSG00000177692	-0.0256446	13.5982	-0.042173	0.966433	1	-6.49335	DNAJC28
ENSG00000146809	-0.0016258	-0.0292394	-0.0420653	0.966518	1	-6.49336	ASB15
ENSG00000113211	-0.00141184	-0.0524344	-0.0420178	0.966556	1	-6.49336	PCDHB6
ENSG00000109991	-0.916547	-43.9057	-0.042013	0.96656	1	-6.49336	P2RX3
ENSG00000132911	0.00110693	-0.0435267	0.0419861	0.966581	1	-6.49336	NMUR2
ENSG00000117305	0.00109012	0.136433	0.0418731	0.966671	1	-6.49336	HMGCL
ENSG00000134825	-0.000452026	0.0786345	-0.0417306	0.966785	1	-6.49337	TMEM258
ENSG00000184185	0.0005866	0.72623	0.041655	0.966845	1	-6.49337	KCNJ12
ENSG00000178199	-0.00266849	0.603465	-0.0413821	0.967062	1	-6.49338	ZC3H12D
ENSG00000144821	0.00105325	0.0529338	0.0411069	0.967281	1	-6.49339	MYH15
ENSG00000131477	-0.000433983	0.1235	-0.0409622	0.967396	1	-6.4934	RAMP2
ENSG00000164615	0.00217084	-0.576144	0.0405295	0.96774	1	-6.49342	CAMLG
ENSG00000057252	-0.000532741	-0.245911	-0.0398751	0.968261	1	-6.49344	SOAT1
ENSG00000168827	-0.00201784	0.329709	-0.0398055	0.968316	1	-6.49345	GFM1
ENSG00000106991	0.00280762	-2.53793	0.0397222	0.968382	1	-6.49345	ENG
ENSG00000172939	-0.00285788	1.00802	-0.0395479	0.968521	1	-6.49346	OXSR1
ENSG00000161940	-0.000294905	-0.104771	-0.039387	0.968649	1	-6.49346	BCL6B
ENSG00000182986	-0.00190802	0.520012	-0.039322	0.968701	1	-6.49347	ZNF320
ENSG00000155463	-0.00402655	-0.336146	-0.0393064	0.968713	1	-6.49347	OXA1L
ENSG00000166090	-0.000992899	-0.37685	-0.0391392	0.968846	1	-6.49347	IL25
ENSG00000246705	0.00204648	-0.397346	0.0390117	0.968948	1	-6.49348	H2AFJ
ENSG00000169592	-0.00177544	0.225498	-0.0389031	0.969034	1	-6.49348	INO80E
ENSG00000137273	0.0208797	1.17653	0.0388464	0.969079	1	-6.49348	FOXF2
ENSG00000092820	0.000721893	-0.408274	0.0385212	0.969338	1	-6.4935	EZR
ENSG00000147364	-0.00133443	-0.849192	-0.0382684	0.969539	1	-6.49351	FBXO25
ENSG00000175482	0.000922515	0.156056	0.0380406	0.96972	1	-6.49351	POLD4
ENSG00000120645	0.00362845	0.888268	0.0378101	0.969904	1	-6.49352	IQSEC3
ENSG00000185038	-0.000273996	0.186643	-0.0378092	0.969904	1	-6.49352	MROH2A
ENSG00000113739	0.000910568	-0.0245009	0.0376651	0.970019	1	-6.49353	STC2
ENSG00000116678	0.000283594	0.0169327	0.0376031	0.970068	1	-6.49353	LEPR
ENSG00000158825	-0.482434	-26.3904	-0.0375651	0.970098	1	-6.49353	CDA
ENSG00000173673	0.000165036	-0.0605793	0.0374397	0.970198	1	-6.49354	HES3
ENSG00000178187	0.00151982	1.0117	0.037378	0.970247	1	-6.49354	ZNF454
ENSG00000212124	-0.0003299	-0.080659	-0.0371833	0.970402	1	-6.49355	TAS2R19
ENSG00000205302	0.000656552	-0.0723772	0.0371693	0.970413	1	-6.49355	SNX2
ENSG00000140854	-0.00185352	0.931141	-0.0369869	0.970558	1	-6.49355	KATNB1
ENSG00000173992	0.00102707	-0.602141	0.0369035	0.970625	1	-6.49356	CCS
ENSG00000162927	0.00116238	-0.118212	0.0368762	0.970647	1	-6.49356	PUS10
ENSG00000177954	0.00136011	-0.395254	0.036859	0.97066	1	-6.49356	RPS27
ENSG00000221983	0.00111065	0.408065	0.0367274	0.970765	1	-6.49356	UBA52
ENSG00000158874	-0.000725446	-0.153366	-0.036662	0.970817	1	-6.49356	APOA2
ENSG00000139044	0.155635	-10.1085	0.0365518	0.970905	1	-6.49357	B4GALNT3
ENSG00000138615	-0.000267103	-0.384643	-0.0360829	0.971278	1	-6.49359	CILP
ENSG00000114450	-0.00405611	0.385003	-0.0360789	0.971281	1	-6.49359	GNB4
ENSG00000181513	-0.00284156	1.70397	-0.0359099	0.971415	1	-6.49359	ACBD4
ENSG00000128045	0.000587146	-0.196864	0.035888	0.971433	1	-6.49359	RASL11B
ENSG00000158796	-0.00481781	1.26147	-0.0356101	0.971654	1	-6.4936	DEDD
ENSG00000153303	0.00314002	0.960912	0.0355545	0.971698	1	-6.4936	FRMD1
ENSG00000135898	0.000369348	0.0177851	0.0353767	0.97184	1	-6.49361	GPR55
ENSG00000213828	-0.00317354	-3.0772	-0.0353762	0.97184	1	-6.49361
ENSG00000005882	0.000964314	-0.307915	0.0353289	0.971878	1	-6.49361	PDK2
ENSG00000122420	-0.00177176	1.04992	-0.0351868	0.971991	1	-6.49362	PTGFR
ENSG00000182077	0.000985456	0.023154	0.0349251	0.972199	1	-6.49363	PTCHD3
ENSG00000178338	0.00461851	2.54925	0.034925	0.972199	1	-6.49363	ZNF354B
ENSG00000177600	0.000544124	0.135119	0.0348636	0.972248	1	-6.49363	RPLP2
ENSG00000125505	-0.000976321	-0.116617	-0.0346115	0.972449	1	-6.49364	MBOAT7
ENSG00000175564	-0.00045807	-0.0376483	-0.0346039	0.972455	1	-6.49364	UCP3
ENSG00000119147	0.000341678	-0.0787341	0.0345395	0.972506	1	-6.49364	C2orf40
ENSG00000130193	0.000747318	-0.406552	0.0345261	0.972517	1	-6.49364	THEM6
ENSG00000144560	0.000803532	0.169323	0.0344385	0.972586	1	-6.49364	VGLL4
ENSG00000157214	0.00176166	-0.0694696	0.0343109	0.972688	1	-6.49365	STEAP2
ENSG00000198815	0.00287569	-0.404208	0.0342398	0.972744	1	-6.49365	FOXJ3
ENSG00000172803	0.00304155	-0.167994	0.0336324	0.973228	1	-6.49367	SNX32
ENSG00000100908	0.00211284	0.65983	0.0335852	0.973265	1	-6.49367	EMC9
ENSG00000092098	0.00156022	0.87004	0.0335134	0.973322	1	-6.49367	RNF31
ENSG00000102974	0.002434	2.93528	0.0335059	0.973328	1	-6.49367	CTCF
ENSG00000137478	-0.000156029	-0.0128238	-0.0333189	0.973477	1	-6.49368	FCHSD2
ENSG00000132388	-0.00127625	-1.10574	-0.0331454	0.973615	1	-6.49369	UBE2G1
ENSG00000137731	0.000451218	-0.251777	0.0331	0.973651	1	-6.49369	FXYD2
ENSG00000144057	0.000342046	-0.0951535	0.0330762	0.97367	1	-6.49369	ST6GAL2
ENSG00000198563	0.000686657	0.00320124	0.0329831	0.973744	1	-6.49369	DDX39B
ENSG00000002587	0.0117426	2.80752	0.032828	0.973868	1	-6.4937	HS3ST1
ENSG00000101460	-0.0010307	-0.0249558	-0.0327091	0.973962	1	-6.4937	MAP1LC3A
ENSG00000162702	-0.000178357	0.0831278	-0.0325807	0.974065	1	-6.4937	ZNF281
ENSG00000065911	0.00146052	-0.271383	0.0324424	0.974175	1	-6.49371	MTHFD2
ENSG00000141433	0.00111127	0.330575	0.0324166	0.974195	1	-6.49371	ADCYAP1
ENSG00000111231	-0.000575642	-0.343797	-0.0323466	0.974251	1	-6.49371	GPN3
ENSG00000272305	0.00143631	0.589641	0.032287	0.974298	1	-6.49371	AC096887.1
ENSG00000196526	-0.000961798	0.384947	-0.0322463	0.974331	1	-6.49371	AFAP1
ENSG00000100003	0.00195592	-1.46032	0.0321833	0.974381	1	-6.49372	SEC14L2
ENSG00000128159	0.000580051	-0.128674	0.0321773	0.974386	1	-6.49372	TUBGCP6
ENSG00000179119	0.00114277	0.498852	0.0321135	0.974436	1	-6.49372	SPTY2D1
ENSG00000086159	0.00124004	-0.0604861	0.0320963	0.97445	1	-6.49372	AQP6
ENSG00000081307	-0.000242707	-0.0891298	-0.0320224	0.974509	1	-6.49372	UBA5
ENSG00000088727	-0.00011249	0.247194	-0.0319447	0.974571	1	-6.49372	KIF9
ENSG00000269067	-0.000653053	0.0873164	-0.0318145	0.974674	1	-6.49373	ZNF728
ENSG00000054219	0.0014033	-0.199391	0.0318067	0.97468	1	-6.49373	LY75
ENSG00000115956	-0.000812206	0.15155	-0.0317759	0.974705	1	-6.49373	PLEK
ENSG00000136383	0.00354784	1.11465	0.0317274	0.974744	1	-6.49373	ALPK3
ENSG00000204807	-0.000468935	0.0600513	-0.0314405	0.974972	1	-6.49374
ENSG00000164120	0.00363053	-0.65658	0.0313832	0.975017	1	-6.49374	HPGD
ENSG00000030582	-0.00239334	-0.498152	-0.0313094	0.975076	1	-6.49374	GRN
ENSG00000140481	0.000783409	-0.183532	0.0311685	0.975188	1	-6.49375	CCDC33
ENSG00000188938	0.00056593	-0.309898	0.0311423	0.975209	1	-6.49375	FAM120AOS
ENSG00000185591	0.000130727	0.26995	0.030758	0.975515	1	-6.49376	SP1
ENSG00000164326	-0.00180007	-1.0979	-0.0306516	0.9756	1	-6.49376	CARTPT
ENSG00000164128	0.000292002	-0.206655	0.0306219	0.975623	1	-6.49377	NPY1R
ENSG00000070081	-0.00018031	0.00603082	-0.0303638	0.975829	1	-6.49377	NUCB2
ENSG00000129250	-0.000595022	-0.519694	-0.0300358	0.97609	1	-6.49378	KIF1C
ENSG00000167614	0.00324093	0.0471409	0.030024	0.976099	1	-6.49378	TTYH1
ENSG00000112769	-0.00196745	0.289882	-0.0299512	0.976157	1	-6.49379	LAMA4
ENSG00000083307	0.0224613	-19.3955	0.0298621	0.976228	1	-6.49379	GRHL2
ENSG00000165621	-0.000911236	-0.256246	-0.0296673	0.976383	1	-6.49379	OXGR1
ENSG00000134757	-0.000903244	0.0442891	-0.0296088	0.97643	1	-6.4938	DSG3
ENSG00000269267	-0.00265734	-1.47762	-0.0295062	0.976511	1	-6.4938
ENSG00000125084	0.000329962	-0.0862903	0.0293514	0.976634	1	-6.4938	WNT1
ENSG00000162065	0.000364793	-0.0462136	0.0291205	0.976818	1	-6.49381	TBC1D24
ENSG00000171954	0.000451047	0.0872325	0.0291103	0.976826	1	-6.49381	CYP4F22
ENSG00000169740	0.00373524	-0.376106	0.0290932	0.97684	1	-6.49381	ZNF32
ENSG00000158457	0.000569146	-0.181043	0.0290557	0.97687	1	-6.49381	TSPAN33
ENSG00000122965	-0.00106992	0.0602859	-0.0290418	0.976881	1	-6.49381	RBM19
ENSG00000189266	-0.00195437	-0.212858	-0.0289781	0.976931	1	-6.49381	PNRC2
ENSG00000077312	0.00166585	0.145767	0.0289305	0.976969	1	-6.49381	SNRPA
ENSG00000144227	-0.000600352	0.73103	-0.0288811	0.977009	1	-6.49382	NXPH2
ENSG00000067182	0.000161294	-0.189034	0.0288125	0.977063	1	-6.49382	TNFRSF1A
ENSG00000186501	0.000940958	-0.0775104	0.0284911	0.977319	1	-6.49383	TMEM222
ENSG00000138375	0.00228096	-3.6845	0.0284749	0.977332	1	-6.49383	SMARCAL1
ENSG00000198799	-0.000828813	0.336039	-0.0284228	0.977373	1	-6.49383	LRIG2
ENSG00000131375	-0.000289124	-0.0474271	-0.0282505	0.977511	1	-6.49383	CAPN7
ENSG00000119729	0.000818388	-0.0968798	0.027913	0.977779	1	-6.49384	RHOQ
ENSG00000140623	0.00125212	-0.0239001	0.0278923	0.977796	1	-6.49384	12-Sep
ENSG00000168135	-0.00103423	0.359022	-0.0278653	0.977817	1	-6.49384	KCNJ4
ENSG00000257127	-0.00105278	-0.139441	-0.0278025	0.977867	1	-6.49385	CLLU1
ENSG00000164484	0.00126098	-0.422125	0.0277419	0.977915	1	-6.49385	TMEM200A
ENSG00000105366	0.0026061	1.30629	0.0274675	0.978134	1	-6.49386	SIGLEC8
ENSG00000166596	-0.000944288	0.944935	-0.027314	0.978256	1	-6.49386	CFAP52
ENSG00000172366	0.00164736	-0.551963	0.0270548	0.978462	1	-6.49387	MCRIP2
ENSG00000087086	0.000197996	0.329188	0.0269893	0.978514	1	-6.49387	FTL
ENSG00000145309	-0.000208362	-0.132727	-0.0267522	0.978703	1	-6.49387	CABS1
ENSG00000115290	0.000263956	0.128109	0.0265886	0.978833	1	-6.49388	GRB14
ENSG00000171310	0.00048877	0.0119179	0.0265258	0.978883	1	-6.49388	CHST11
ENSG00000006459	-0.00113161	-1.05756	-0.0265145	0.978892	1	-6.49388	KDM7A
ENSG00000147869	-0.0856251	-9.76064	-0.0264867	0.978914	1	-6.49388	CER1
ENSG00000137809	0.000554849	0.0564742	0.0263375	0.979033	1	-6.49389	ITGA11
ENSG00000147316	0.000286381	-0.100332	0.0262805	0.979078	1	-6.49389	MCPH1
ENSG00000095397	-0.000837116	0.639555	-0.0259606	0.979333	1	-6.4939	WHRN
ENSG00000178922	0.00165745	-2.62845	0.025894	0.979386	1	-6.4939	HYI
ENSG00000165795	-0.000610744	0.0617791	-0.0258505	0.979421	1	-6.4939	NDRG2
ENSG00000205318	0.00016884	0.0401313	0.0258051	0.979457	1	-6.4939	GCNT6
ENSG00000121742	0.000799426	-0.313628	0.025755	0.979497	1	-6.4939	GJB6
ENSG00000197563	-0.00107155	0.394385	-0.0256869	0.979551	1	-6.4939	PIGN
ENSG00000213988	0.00140577	1.02993	0.025675	0.97956	1	-6.4939	ZNF90
ENSG00000073008	-0.000669782	0.424564	-0.0255008	0.979699	1	-6.49391	PVR
ENSG00000267849	-0.00113792	-1.03656	-0.0254789	0.979716	1	-6.49391
ENSG00000166960	-0.000170439	-0.112289	-0.0254376	0.979749	1	-6.49391	CCDC178
ENSG00000088386	0.000211243	0.26097	0.0253928	0.979785	1	-6.49391	SLC15A1
ENSG00000182230	6.41777e-05	0.0195256	0.0253241	0.97984	1	-6.49391	FAM153B
ENSG00000070367	0.000222348	-0.105896	0.0249593	0.98013	1	-6.49392	EXOC5
ENSG00000162976	-0.00108288	-0.428256	-0.0245856	0.980427	1	-6.49393	PQLC3
ENSG00000162643	-0.000615775	-0.011019	-0.0244058	0.980571	1	-6.49393	WDR63
ENSG00000150551	-0.000366481	-0.0768838	-0.0243679	0.980601	1	-6.49393	LYPD1
ENSG00000181396	-0.00134851	0.0259022	-0.0240027	0.980891	1	-6.49394	OGFOD3
ENSG00000181027	-0.00158524	-1.89989	-0.0239913	0.9809	1	-6.49394	FKRP
ENSG00000116954	7.46322e-05	-0.00567812	0.0239433	0.980939	1	-6.49394	RRAGC
ENSG00000110025	0.00031004	-0.249215	0.0236817	0.981147	1	-6.49395	SNX15
ENSG00000073754	0.000318657	0.0333582	0.0231683	0.981556	1	-6.49396	CD5L
ENSG00000112851	-0.00067428	-0.0017366	-0.0231588	0.981563	1	-6.49396	ERBIN
ENSG00000165650	0.00238269	-0.267298	0.0230086	0.981683	1	-6.49397	PDZD8
ENSG00000187094	-0.00170029	1.0746	-0.0229836	0.981703	1	-6.49397	CCK
ENSG00000100207	-0.000486139	-0.0308854	-0.0228937	0.981774	1	-6.49397	TCF20
ENSG00000167004	-0.000110552	-0.00382049	-0.0227776	0.981867	1	-6.49397	PDIA3
ENSG00000006712	-0.000714443	0.148056	-0.0226686	0.981953	1	-6.49397	PAF1
ENSG00000187566	0.000165638	0.0635641	0.02264	0.981976	1	-6.49397	NHLRC1
ENSG00000036257	-0.00019334	-0.466707	-0.0224869	0.982098	1	-6.49398	CUL3
ENSG00000178522	-0.000958526	0.140756	-0.022463	0.982117	1	-6.49398	AMBN
ENSG00000022567	0.000619973	-0.136706	0.0222984	0.982248	1	-6.49398	SLC45A4
ENSG00000169507	0.00108941	-0.688568	0.0222649	0.982275	1	-6.49398	SLC38A11
ENSG00000187766	0.000739625	0.054498	0.0222509	0.982286	1	-6.49398	KRTAP10-8
ENSG00000135346	0.00082249	-0.319802	0.0221968	0.982329	1	-6.49398	CGA
ENSG00000161513	0.000708366	-1.31427	0.0220779	0.982423	1	-6.49399	FDXR
ENSG00000172733	0.000936324	-0.0656104	0.0219649	0.982513	1	-6.49399	PURG
ENSG00000091428	0.000673513	0.0564529	0.0218192	0.982629	1	-6.49399	RAPGEF4
ENSG00000104522	0.00029357	0.0504248	0.021774	0.982665	1	-6.49399	TSTA3
ENSG00000170364	0.000400496	-0.0504287	0.0215529	0.982841	1	-6.494	SETMAR
ENSG00000132874	0.00169352	-0.347054	0.0214581	0.982917	1	-6.494	SLC14A2
ENSG00000171813	0.000621367	-0.105781	0.0214153	0.982951	1	-6.494	PWWP2B
ENSG00000122176	0.000506186	0.412374	0.0210478	0.983243	1	-6.49401	FMOD
ENSG00000188596	-0.00022366	-0.0488523	-0.0206894	0.983529	1	-6.49402	CFAP54
ENSG00000146733	0.000414371	-0.0573271	0.0206846	0.983533	1	-6.49402	PSPH
ENSG00000168826	0.00161999	-0.371745	0.0202141	0.983907	1	-6.49403	ZBTB49
ENSG00000250571	0.00102632	0.2318	0.0201483	0.983959	1	-6.49403	GLI4
ENSG00000177932	0.101239	10.3147	0.0200003	0.984077	1	-6.49403	ZNF354C
ENSG00000163131	-0.000435959	0.0569741	-0.0199328	0.984131	1	-6.49403	CTSS
ENSG00000145730	0.000101231	-0.128764	0.0197306	0.984292	1	-6.49404	PAM
ENSG00000122136	0.000463662	-0.52109	0.0196317	0.984371	1	-6.49404	OBP2A
ENSG00000135940	0.000275381	-0.0075806	0.0196246	0.984376	1	-6.49404	COX5B
ENSG00000116117	0.000178679	-0.12357	0.019611	0.984387	1	-6.49404	PARD3B
ENSG00000131149	0.000176711	-0.031744	0.0195142	0.984464	1	-6.49404	GSE1
ENSG00000256872	-0.00238367	-3.55134	-0.0190089	0.984866	1	-6.49405
ENSG00000008869	-0.000101647	0.336699	-0.0189335	0.984926	1	-6.49405	HEATR5B
ENSG00000177257	-0.000108882	0.0187416	-0.0188157	0.98502	1	-6.49405	DEFB4B
ENSG00000134709	0.00232339	-2.44881	0.018561	0.985223	1	-6.49406	HOOK1
ENSG00000169862	-0.000442474	-0.155795	-0.0182482	0.985472	1	-6.49406	CTNND2
ENSG00000136463	-0.0008208	0.411703	-0.0182369	0.985481	1	-6.49406	TACO1
ENSG00000150867	4.55932e-05	0.00395395	0.0180868	0.9856	1	-6.49407	PIP4K2A
ENSG00000143801	0.000394374	0.265284	0.0177341	0.985881	1	-6.49407	PSEN2
ENSG00000105968	-0.000360156	0.549018	-0.0177111	0.9859	1	-6.49407	H2AFV
ENSG00000054967	0.000334027	-0.517238	0.0175815	0.986003	1	-6.49407	RELT
ENSG00000076351	0.000448245	0.318315	0.0175406	0.986035	1	-6.49408	SLC46A1
ENSG00000022277	-8.85314e-05	-0.0398388	-0.0173875	0.986157	1	-6.49408	RTFDC1
ENSG00000011260	-0.000686094	0.300186	-0.0172964	0.98623	1	-6.49408	UTP18
ENSG00000165138	0.000838419	0.748373	0.0172061	0.986302	1	-6.49408	ANKS6
ENSG00000077097	0.000714743	0.149054	0.0171763	0.986325	1	-6.49408	TOP2B
ENSG00000144028	0.000506039	-0.683094	0.0170317	0.98644	1	-6.49408	SNRNP200
ENSG00000176907	-0.00108411	-1.02627	-0.0169498	0.986506	1	-6.49409	C8orf4
ENSG00000119655	-0.000208736	0.0936507	-0.016739	0.986673	1	-6.49409	NPC2
ENSG00000124782	0.000382429	0.493222	0.01668	0.98672	1	-6.49409	RREB1
ENSG00000244187	-0.000552954	-0.0469811	-0.0165201	0.986848	1	-6.49409	TMEM141
ENSG00000204842	-0.00054549	0.213339	-0.0165171	0.98685	1	-6.49409	ATXN2
ENSG00000104369	0.000516256	-0.0231808	0.0165119	0.986854	1	-6.49409	JPH1
ENSG00000147604	0.000347224	0.0383574	0.0164918	0.98687	1	-6.49409	RPL7
ENSG00000165684	-0.000815053	-0.37416	-0.0163237	0.987004	1	-6.4941	SNAPC4
ENSG00000143878	-0.000175508	-0.0332092	-0.0160063	0.987257	1	-6.4941	RHOB
ENSG00000096070	0.000158678	-0.00764786	0.0157756	0.98744	1	-6.4941	BRPF3
ENSG00000144134	-0.00102103	0.896834	-0.0157604	0.987452	1	-6.4941	RABL2A
ENSG00000161677	-0.000628967	-0.459298	-0.0156617	0.987531	1	-6.49411	JOSD2
ENSG00000198650	0.00059453	-0.0046609	0.0156377	0.98755	1	-6.49411	TAT
ENSG00000138101	-0.000482336	0.449718	-0.0155551	0.987616	1	-6.49411	DTNB
ENSG00000125388	0.000949328	0.153519	0.0149911	0.988065	1	-6.49412	GRK4
ENSG00000140374	-0.000283367	-0.00221455	-0.0149516	0.988096	1	-6.49412	ETFA
ENSG00000168298	-0.000473715	-0.312499	-0.0148602	0.988169	1	-6.49412	HIST1H1E
ENSG00000180869	-0.000831772	-0.227455	-0.0148198	0.988201	1	-6.49412	LINC01555
ENSG00000105982	0.000556078	-0.349453	0.0146777	0.988314	1	-6.49412	RNF32
ENSG00000145365	-0.000149044	0.462226	-0.0143754	0.988555	1	-6.49413	TIFA
ENSG00000152763	0.000690201	-0.357584	0.0141979	0.988696	1	-6.49413	WDR78
ENSG00000074800	0.000663921	-0.934432	0.0141824	0.988709	1	-6.49413	ENO1
ENSG00000162616	0.000431906	-0.458529	0.0139964	0.988857	1	-6.49413	DNAJB4
ENSG00000170473	-0.0011255	-0.312051	-0.0139368	0.988904	1	-6.49413	PYM1
ENSG00000110675	-0.000188962	-0.145329	-0.013797	0.989015	1	-6.49413	ELMOD1
ENSG00000100335	-0.000642344	0.232866	-0.0137121	0.989083	1	-6.49413	MIEF1
ENSG00000186188	-0.000149426	-0.149163	-0.0135637	0.989201	1	-6.49414	FFAR4
ENSG00000144580	-0.000397486	0.682666	-0.0134851	0.989264	1	-6.49414	CNOT9
ENSG00000268175	-0.000222102	0.621774	-0.0134743	0.989272	1	-6.49414
ENSG00000163219	-0.000430147	0.0470483	-0.0133351	0.989383	1	-6.49414	ARHGAP25
ENSG00000254999	-0.000412668	0.0655492	-0.0131707	0.989514	1	-6.49414	BRK1
ENSG00000125999	-5.89874e-05	0.153753	-0.013088	0.98958	1	-6.49414	BPIFB1
ENSG00000105810	-0.000567148	0.162506	-0.0127637	0.989838	1	-6.49415	CDK6
ENSG00000155265	0.000179175	0.307765	0.0126307	0.989944	1	-6.49415	GOLGA7B
ENSG00000149600	-0.000256267	0.380443	-0.0125499	0.990008	1	-6.49415	COMMD7
ENSG00000148700	-0.000122774	0.0770518	-0.0122975	0.990209	1	-6.49415	ADD3
ENSG00000206077	-0.000117373	-0.00482117	-0.0122782	0.990225	1	-6.49415	ZDHHC11B
ENSG00000092051	0.000965726	2.06544	0.0121296	0.990343	1	-6.49415	JPH4
ENSG00000130749	-0.0247162	-5.04955	-0.0120016	0.990445	1	-6.49416	ZC3H4
ENSG00000126467	-0.000470789	0.49503	-0.0119635	0.990475	1	-6.49416	TSKS
ENSG00000173465	-0.000361153	0.614109	-0.0119272	0.990504	1	-6.49416	SSSCA1
ENSG00000169918	-0.000326559	-0.385872	-0.0119237	0.990507	1	-6.49416	OTUD7A
ENSG00000154188	0.000301173	-0.595841	0.0117701	0.990629	1	-6.49416	ANGPT1
ENSG00000256977	0.0035172	-20.5254	0.0116857	0.990696	1	-6.49416	LIMS3
ENSG00000196460	-0.000923478	-0.045119	-0.0116026	0.990762	1	-6.49416	RFX8
ENSG00000149541	1.50269e-05	1.45019e-05	0.0111735	0.991104	1	-6.49417	B3GAT3
ENSG00000269679	-0.000119607	-0.202976	-0.0111484	0.991124	1	-6.49417
ENSG00000102468	0.000638983	-0.0435675	0.0111407	0.99113	1	-6.49417	HTR2A
ENSG00000186395	0.00010602	0.0574739	0.0110931	0.991168	1	-6.49417	KRT10
ENSG00000007923	-0.000285153	-0.0732015	-0.0110648	0.991191	1	-6.49417	DNAJC11
ENSG00000104907	-0.000142833	0.0277022	-0.0104504	0.99168	1	-6.49417	TRMT1
ENSG00000162290	-0.000391583	0.191625	-0.0103916	0.991727	1	-6.49417
ENSG00000168090	-0.000344663	0.163708	-0.0103128	0.991789	1	-6.49417	COPS6
ENSG00000140015	0.000198188	0.0389134	0.0102495	0.99184	1	-6.49418	KCNH5
ENSG00000112077	0.000475855	0.487777	0.0102143	0.991868	1	-6.49418	RHAG
ENSG00000228083	-0.000387118	-1.03602	-0.00987002	0.992142	1	-6.49418	IFNA14
ENSG00000142694	-0.000428156	-0.748438	-0.00985904	0.992151	1	-6.49418	EVA1B
ENSG00000231672	0.000605525	-1.02439	0.0097732	0.992219	1	-6.49418	DIRC3
ENSG00000147606	-0.000373583	-0.651465	-0.0096709	0.9923	1	-6.49418	SLC26A7
ENSG00000120160	-0.000576823	0.0827878	-0.00960549	0.992352	1	-6.49418	EQTN
ENSG00000163161	-0.000414244	0.449111	-0.00940665	0.992511	1	-6.49418	ERCC3
ENSG00000162992	0.000144935	-0.590061	0.00902339	0.992816	1	-6.49419	NEUROD1
ENSG00000185730	0.0390587	8.58473	0.00886484	0.992942	1	-6.49419	ZNF696
ENSG00000197721	0.000134086	0.730429	0.00882373	0.992975	1	-6.49419	CR1L
ENSG00000215251	8.70719e-05	-0.0355624	0.008774	0.993014	1	-6.49419	FASTKD5
ENSG00000184445	4.51288e-05	0.0121699	0.00872322	0.993055	1	-6.49419	KNTC1
ENSG00000127337	-0.000176365	-0.175256	-0.00871698	0.99306	1	-6.49419	YEATS4
ENSG00000106993	0.000422302	-0.828577	0.00868263	0.993087	1	-6.49419	CDC37L1
ENSG00000223496	0.00058967	-0.409126	0.00863033	0.993129	1	-6.49419	EXOSC6
ENSG00000251664	7.31263e-05	0.0082659	0.00854963	0.993193	1	-6.49419	PCDHA12
ENSG00000100296	0.000577705	0.398422	0.00833788	0.993362	1	-6.49419	THOC5
ENSG00000155629	0.000287784	0.722295	0.00820309	0.993469	1	-6.49419	PIK3AP1
ENSG00000205220	-0.000463157	0.293621	-0.00819182	0.993478	1	-6.49419	PSMB10
ENSG00000068650	0.000282869	0.77585	0.00808249	0.993565	1	-6.4942	ATP11A
ENSG00000166501	-0.000132951	0.0931161	-0.00793839	0.99368	1	-6.4942	PRKCB
ENSG00000126249	0.000158366	-0.0997238	0.00784823	0.993751	1	-6.4942	PDCD2L
ENSG00000186132	1.73884e-05	-0.00151857	0.00782638	0.993769	1	-6.4942	C2orf76
ENSG00000163113	0.000354539	-0.0201015	0.00781485	0.993778	1	-6.4942
ENSG00000164151	-9.64819e-05	0.103053	-0.00770772	0.993863	1	-6.4942	ICE1
ENSG00000103187	-0.0001069	-0.135203	-0.00761326	0.993939	1	-6.4942	COTL1
ENSG00000266118	-0.000659504	-3.77272	-0.00747471	0.994049	1	-6.4942
ENSG00000205116	9.84515e-05	-0.237352	0.00683	0.994562	1	-6.4942	TMEM88B
ENSG00000183814	-0.000226249	1.13329	-0.00682427	0.994567	1	-6.4942	LIN9
ENSG00000233024	-0.00259558	0.412725	-0.00669687	0.994668	1	-6.49421	AC126755.2
ENSG00000187959	0.000139181	0.313404	0.00661126	0.994736	1	-6.49421	CPSF4L
ENSG00000258873	5.46357e-05	0.00672126	0.00657805	0.994763	1	-6.49421	DUXA
ENSG00000126460	-4.77342e-05	0.0150516	-0.00646248	0.994855	1	-6.49421	PRRG2
ENSG00000136682	-0.0002386	0.149617	-0.00622065	0.995047	1	-6.49421	CBWD2
ENSG00000175322	0.000173125	-0.0290267	0.00608981	0.995151	1	-6.49421	ZNF519
ENSG00000106105	9.95215e-05	0.221446	0.00599262	0.995229	1	-6.49421	GARS
ENSG00000170906	0.000219588	-0.306139	0.00590422	0.995299	1	-6.49421	NDUFA3
ENSG00000106733	-0.000676593	-0.854548	-0.00589083	0.99531	1	-6.49421	NMRK1
ENSG00000005471	0.000267668	0.367989	0.00553656	0.995592	1	-6.49421	ABCB4
ENSG00000258890	-6.44004e-05	-0.523644	-0.00551147	0.995612	1	-6.49421	CEP95
ENSG00000183130	0.000158327	-0.592012	0.0054682	0.995646	1	-6.49421
ENSG00000113569	9.2606e-05	-0.0832638	0.00538897	0.995709	1	-6.49421	NUP155
ENSG00000126254	-8.19241e-05	0.088581	-0.00523152	0.995835	1	-6.49421	RBM42
ENSG00000171763	-0.000341705	-0.320122	-0.00502299	0.996001	1	-6.49421	SPATA5L1
ENSG00000177800	-0.000143135	-0.871091	-0.00494527	0.996063	1	-6.49422	TMEM78
ENSG00000183255	7.06507e-05	0.054436	0.00476918	0.996203	1	-6.49422	PTTG1IP
ENSG00000189143	-0.000213336	-1.45925	-0.00467377	0.996279	1	-6.49422	CLDN4
ENSG00000110871	-0.000111771	-0.169496	-0.00439006	0.996505	1	-6.49422	COQ5
ENSG00000241852	3.03755e-05	0.0865469	0.00432803	0.996554	1	-6.49422	C8orf58
ENSG00000164488	2.24661e-05	0.0913988	0.00410389	0.996733	1	-6.49422	DACT2
ENSG00000138041	-0.000148192	0.264561	-0.00396741	0.996841	1	-6.49422
ENSG00000143382	0.000530351	0.471811	0.00374332	0.99702	1	-6.49422	ADAMTSL4
ENSG00000048140	-0.00163512	-10.9303	-0.0036497	0.997094	1	-6.49422	TSPAN17
ENSG00000100577	-4.26759e-05	-0.058167	-0.0036289	0.997111	1	-6.49422	GSTZ1
ENSG00000121653	7.32891e-05	-0.036085	0.00354403	0.997178	1	-6.49422	MAPK8IP1
ENSG00000139780	1.47318e-05	-0.102472	0.00331783	0.997358	1	-6.49422	METTL21C
ENSG00000143157	-4.40811e-05	-0.0207171	-0.00323383	0.997425	1	-6.49422	POGK
ENSG00000231500	0.000148023	1.74604	0.00293615	0.997662	1	-6.49422	RPS18
ENSG00000172016	9.84233e-05	-0.136208	0.00264477	0.997894	1	-6.49422	REG3A
ENSG00000158286	0.000420132	-5.60573	0.00242334	0.998071	1	-6.49422	RNF207
ENSG00000178297	-4.4529e-05	-0.24292	-0.00230118	0.998168	1	-6.49422	TMPRSS9
ENSG00000214872	0.000147238	-0.242342	0.00206414	0.998357	1	-6.49423	SMTNL1
ENSG00000001460	-1.53216e-05	0.0696473	-0.00163699	0.998697	1	-6.49423	STPG1
ENSG00000135773	-2.25875e-05	-0.0071511	-0.00137592	0.998905	1	-6.49423	CAPN9
ENSG00000132031	1.07262e-05	-0.0786925	0.00127119	0.998988	1	-6.49423	MATN3
ENSG00000160282	3.78178e-05	0.462027	0.000983185	0.999217	1	-6.49423	FTCD
ENSG00000166347	5.8793e-06	-0.0278391	0.000870195	0.999307	1	-6.49423	CYB5A
ENSG00000094880	-9.23146e-06	0.0818358	-0.000775389	0.999383	1	-6.49423	CDC23
ENSG00000102753	0.000393905	-0.386432	0.000723078	0.999424	1	-6.49423	KPNA3
ENSG00000108590	-4.88323e-05	0.493873	-0.000688461	0.999452	1	-6.49423	MED31
ENSG00000136521	-6.91266e-06	0.0832982	-0.000652707	0.99948	1	-6.49423	NDUFB5
ENSG00000090372	-0.000608199	-3.38232	-0.000573408	0.999543	1	-6.49423	STRN4
ENSG00000179751	2.36776e-05	0.197841	0.000567077	0.999549	1	-6.49423	SYCN
ENSG00000168505	6.1376e-07	4.47967e-07	0.00045644	0.999637	1	-6.49423	GBX2
ENSG00000159110	-1.29487e-05	-0.442301	-0.000213684	0.99983	1	-6.49423	IFNAR2
ENSG00000188191	-7.01254e-06	-0.0389315	-0.000166754	0.999867	1	-6.49423	PRKAR1B
ENSG00000064012	-7.27768e-06	0.622646	-0.000117564	0.999906	1	-6.49423	CASP8
ENSG00000172139	-4.70303e-06	0.024395	-8.80218e-05	0.99993	1	-6.49423	SLC9C1
ENSG00000106823	-4.94574e-05	4.22495	-3.2782e-05	0.999974	1	-6.49423	ECM2
ENSG00000155329	0	0	0	1	1	-6.49423	ZCCHC10
ENSG00000155282	-3.97792e-16	-0.949264	-2.9583e-13	1	1	-6.49423
ENSG00000178531	0	0	0	1	1	-6.49423	CTXN1

### Sheet: predb00000030_GReX_tab_t
Ensembl_geneid	logFC	AveExpr	t	P.Value	adj.P.Val	B	Symbol
ENSG00000168795	0.0617958	0.0812158	4.33428	3.11158e-05	0.266196	2.03885	ZBTB5
ENSG00000102898	-0.0125436	0.00775822	-3.77998	0.000248442	0.965751	0.0958606	NUTF2
ENSG00000145703	-0.0828859	0.122561	-3.69268	0.000338662	0.965751	-0.191625	IQGAP2
ENSG00000146411	0.131782	-0.894623	3.53951	0.000576206	0.999134	-0.683112	SLC2A12
ENSG00000203630	0.0647483	-0.413145	3.39645	0.00093332	0.999134	-1.12702
ENSG00000173039	0.124717	1.76998	3.32192	0.00119334	0.999134	-1.35237	RELA
ENSG00000224531	0.130704	-1.26125	3.21619	0.00168006	0.999134	-1.66496	SMIM13
ENSG00000214160	0.0368655	-0.169195	3.18287	0.00186828	0.999134	-1.76172	ALG3
ENSG00000176208	-0.0689291	-0.245709	-3.17872	0.00189303	0.999134	-1.7737	ATAD5
ENSG00000116954	0.0425828	-0.0452725	3.1731	0.00192712	0.999134	-1.78995	RRAGC
ENSG00000155130	0.0616995	0.202027	3.12977	0.00220923	0.999134	-1.91419
ENSG00000160111	-0.154923	-0.61176	-3.10519	0.00238586	0.999134	-1.98403	CPAMD8
ENSG00000151702	0.0578845	-0.0365113	3.06573	0.00269695	0.999134	-2.09516	FLI1
ENSG00000048991	-0.0204745	-0.327251	-3.0335	0.00297848	0.999134	-2.18504	R3HDM1
ENSG00000137103	0.028274	-0.0496992	3.01406	0.00316126	0.999134	-2.23889	TMEM8B
ENSG00000170289	0.0501404	0.0278461	2.98144	0.00349123	0.999134	-2.32855	CNGB3
ENSG00000157657	0.0253823	-0.174183	2.95845	0.00374259	0.999134	-2.39124	ZNF618
ENSG00000140795	0.0165883	0.0161987	2.89904	0.00447113	0.999134	-2.55129	MYLK3
ENSG00000140262	0.0487144	-0.26184	2.89047	0.0045864	0.999134	-2.57416	TCF12
ENSG00000205476	0.137622	-1.5882	2.87833	0.00475423	0.999134	-2.60642	CCDC85C
ENSG00000163637	-0.0957884	0.21219	-2.87392	0.00481659	0.999134	-2.61812	PRICKLE2
ENSG00000099365	0.0518569	-0.105519	2.87299	0.00482989	0.999134	-2.62059	STX1B
ENSG00000164880	0.187779	-0.792684	2.87057	0.00486451	0.999134	-2.627	INTS1
ENSG00000037474	-0.189713	0.445253	-2.86891	0.00488841	0.999134	-2.63139	NSUN2
ENSG00000164307	0.223151	0.0732344	2.86254	0.00498108	0.999134	-2.64823	ERAP1
ENSG00000099953	-0.093293	-0.533824	-2.85272	0.00512708	0.999134	-2.67413	MMP11
ENSG00000124783	0.0611877	0.203706	2.84773	0.00520271	0.999134	-2.68726	SSR1
ENSG00000070367	-0.11177	-0.214363	-2.84427	0.00525592	0.999134	-2.69637	EXOC5
ENSG00000197619	-0.0706923	0.160264	-2.83908	0.00533644	0.999134	-2.70999	ZNF615
ENSG00000132436	0.189568	0.568515	2.82926	0.00549193	0.999134	-2.7357	FIGNL1
ENSG00000178607	0.0594304	0.419589	2.82608	0.00554313	0.999134	-2.74401	ERN1
ENSG00000145016	-0.0382048	-0.0017798	-2.8221	0.00560787	0.999134	-2.7544	RUBCN
ENSG00000116176	0.0471681	0.247967	2.81735	0.00568604	0.999134	-2.76678	TPSG1
ENSG00000117266	-0.100686	-0.777517	-2.81618	0.0057054	0.999134	-2.76982	CDK18
ENSG00000222004	0.0356088	-0.478592	2.81435	0.00573593	0.999134	-2.77459	C7orf71
ENSG00000176485	-0.0367901	-0.0536202	-2.81252	0.00576661	0.999134	-2.77936	PLA2G16
ENSG00000254614	0.0227962	0.0437851	2.80977	0.00581294	0.999134	-2.78652	AP003068.2
ENSG00000198780	0.0920185	-1.38669	2.80374	0.00591564	0.999134	-2.80217	FAM169A
ENSG00000189280	-0.0545562	0.249078	-2.79293	0.00610396	0.999134	-2.83017	GJB5
ENSG00000161513	-0.0233671	-0.0632272	-2.78852	0.0061823	0.999134	-2.84156	FDXR
ENSG00000085662	0.0442698	0.123253	2.7834	0.0062745	0.999134	-2.85478	AKR1B1
ENSG00000152642	-0.0575748	0.10632	-2.7817	0.00630536	0.999134	-2.85916	GPD1L
ENSG00000152404	0.172463	-0.304648	2.72989	0.00731522	0.999134	-2.99155	CWF19L2
ENSG00000135378	-0.198265	-0.209844	-2.72911	0.00733141	0.999134	-2.99352	PRRG4
ENSG00000176108	0.0372607	-0.0576757	2.71986	0.00752691	0.999134	-3.01693	CHMP6
ENSG00000104826	0.101641	-0.191827	2.71877	0.00755016	0.999134	-3.01967	LHB
ENSG00000198939	-0.069299	-0.676326	-2.70015	0.00795925	0.999134	-3.06656	ZFP2
ENSG00000012061	-0.170775	0.431822	-2.69401	0.00809837	0.999134	-3.08195	ERCC1
ENSG00000214645	-0.026245	0.0225443	-2.67306	0.00859023	0.999134	-3.13426
ENSG00000011590	-0.156861	-0.16073	-2.6717	0.00862305	0.999134	-3.13764	ZBTB32
ENSG00000167397	0.246604	0.0879789	2.66871	0.00869571	0.999134	-3.14508	VKORC1
ENSG00000070413	-0.0145112	-0.0875604	-2.65695	0.0089867	0.999134	-3.17424	DGCR2
ENSG00000149231	0.100378	-0.885899	2.63613	0.00952338	0.999134	-3.22558	CCDC82
ENSG00000104964	0.117431	-0.123294	2.63112	0.00965685	0.999134	-3.23789	AES
ENSG00000061936	0.0449324	-0.0423153	2.6261	0.00979206	0.999134	-3.25018	SFSWAP
ENSG00000235705	-0.00664152	-0.104428	-2.6221	0.00990107	0.999134	-3.25997	AL133481.2
ENSG00000125124	0.193904	0.828745	2.61496	0.0100986	0.999134	-3.27742	BBS2
ENSG00000115661	0.0829912	-0.896227	2.61387	0.0101291	0.999134	-3.28008	STK16
ENSG00000148225	0.0233481	0.0548325	2.61386	0.0101293	0.999134	-3.2801	WDR31
ENSG00000007129	0.0782553	0.517743	2.60949	0.0102522	0.999134	-3.29074	CEACAM21
ENSG00000139620	0.218021	0.154207	2.60265	0.0104473	0.999134	-3.30738	KANSL2
ENSG00000143641	0.0224663	0.156137	2.59442	0.0106865	0.999134	-3.32736	GALNT2
ENSG00000138468	0.0593384	0.0345921	2.58588	0.01094	0.999134	-3.34803	SENP7
ENSG00000204962	0.111378	-1.57775	2.58329	0.0110178	0.999134	-3.35427	PCDHA8
ENSG00000122912	0.0670475	-0.424527	2.58187	0.0110607	0.999134	-3.35769	SLC25A16
ENSG00000181693	-0.0597752	-0.921005	-2.58122	0.0110804	0.999134	-3.35927	OR8H1
ENSG00000151327	-0.134992	-0.652861	-2.58065	0.0110977	0.999134	-3.36064	FAM177A1
ENSG00000164129	0.0660192	-0.270609	2.57617	0.0112347	0.999134	-3.37145	NPY5R
ENSG00000185053	-0.0266737	0.0456155	-2.57058	0.0114075	0.999134	-3.38489	SGCZ
ENSG00000131620	-0.0306988	-0.180292	-2.57029	0.0114165	0.999134	-3.38558	ANO1
ENSG00000118322	-0.0574315	-0.215841	-2.56138	0.0116971	0.999134	-3.40696	ATP10B
ENSG00000163848	-0.0347543	-0.0230876	-2.55576	0.0118774	0.999134	-3.42042	ZNF148
ENSG00000136827	0.218977	-0.287973	2.55394	0.0119362	0.999134	-3.42476	TOR1A
ENSG00000135390	0.105896	0.309694	2.55352	0.0119498	0.999134	-3.42576	ATP5G2
ENSG00000154478	0.0496059	-0.367742	2.54268	0.0123065	0.999134	-3.45161	GPR26
ENSG00000149489	0.069961	0.135651	2.54115	0.0123576	0.999134	-3.45525	ROM1
ENSG00000127463	0.0729481	-0.283465	2.53932	0.0124189	0.999134	-3.4596	EMC1
ENSG00000101265	-0.0283331	0.0583665	-2.53608	0.0125282	0.999134	-3.4673	RASSF2
ENSG00000130311	0.031215	-0.131376	2.53555	0.0125463	0.999134	-3.46857	DDA1
ENSG00000109424	0.0777061	-0.360503	2.53333	0.0126218	0.999134	-3.47384	UCP1
ENSG00000136104	0.213104	0.185653	2.53318	0.0126268	0.999134	-3.47418	RNASEH2B
ENSG00000063180	-0.0666843	0.304305	-2.52449	0.0129265	0.999134	-3.49478	CA11
ENSG00000136874	0.0617669	-0.285559	2.52388	0.0129478	0.999134	-3.49622	STX17
ENSG00000132623	0.0292535	-0.123466	2.51863	0.0131318	0.999134	-3.5086	ANKEF1
ENSG00000169139	-0.0955691	-0.417663	-2.51255	0.0133484	0.999134	-3.52295	UBE2V2
ENSG00000146192	0.0887324	-0.135569	2.50853	0.013493	0.999134	-3.53239	FGD2
ENSG00000133872	0.124391	-0.343904	2.50562	0.0135989	0.999134	-3.53924	SARAF
ENSG00000176236	-0.0517255	-0.245873	-2.50481	0.0136284	0.999134	-3.54114	C10orf111
ENSG00000126709	0.0269136	0.110526	2.50047	0.0137878	0.999134	-3.55133	IFI6
ENSG00000166819	0.0977901	-0.198937	2.50024	0.0137962	0.999134	-3.55186	PLIN1
ENSG00000269686	0.0157963	0.042755	2.48688	0.0142976	0.999134	-3.58311
ENSG00000165502	0.103754	-0.379578	2.48573	0.0143414	0.999134	-3.58579	RPL36AL
ENSG00000129562	-0.154813	1.50886	-2.48166	0.0144977	0.999134	-3.59527	DAD1
ENSG00000108242	-0.0730135	0.23657	-2.47022	0.0149454	0.999134	-3.62187	CYP2C18
ENSG00000107537	0.0195653	0.0244163	2.46911	0.0149894	0.999134	-3.62444	PHYH
ENSG00000134575	-0.0483912	0.25315	-2.46551	0.0151329	0.999134	-3.63276	ACP2
ENSG00000173214	0.139299	-1.20866	2.46134	0.0153011	0.999134	-3.64242	MFSD4B
ENSG00000123643	-0.145548	-0.242548	-2.4553	0.0155476	0.999134	-3.65637	SLC36A1
ENSG00000168260	0.00562325	0.00681966	2.45385	0.0156072	0.999134	-3.65971
ENSG00000162704	-0.111754	0.30389	-2.45377	0.0156104	0.999134	-3.65989	ARPC5
ENSG00000142082	-0.0593268	0.323379	-2.4513	0.0157126	0.999134	-3.66558	SIRT3
ENSG00000136866	-0.0427432	-0.130222	-2.45091	0.0157289	0.999134	-3.66648	ZFP37
ENSG00000108963	0.100855	-0.635397	2.44883	0.0158153	0.999134	-3.67126	DPH1
ENSG00000154822	0.0116619	-0.0261711	2.44668	0.0159052	0.999134	-3.67621	PLCL2
ENSG00000121075	-0.0315479	-0.288369	-2.44489	0.0159806	0.999134	-3.68033	TBX4
ENSG00000231852	-0.0659907	0.415814	-2.44345	0.0160412	0.999134	-3.68364	CYP21A2
ENSG00000198298	-0.17682	-1.9422	-2.43887	0.0162359	0.999134	-3.69416	ZNF485
ENSG00000163882	-0.0747517	0.732452	-2.43884	0.0162371	0.999134	-3.69422	POLR2H
ENSG00000184254	0.0953506	0.82514	2.43413	0.0164391	0.999134	-3.705	ALDH1A3
ENSG00000186297	-0.053913	-0.251831	-2.43319	0.01648	0.999134	-3.70716	GABRA5
ENSG00000164970	0.0498952	-0.118295	2.42912	0.0166566	0.999134	-3.71645	FAM219A
ENSG00000213416	-0.0529644	-0.634692	-2.42191	0.0169743	0.999134	-3.7329	KRTAP4-12
ENSG00000144381	-0.0332231	0.0187529	-2.42178	0.0169801	0.999134	-3.7332	HSPD1
ENSG00000149196	-0.149583	-0.170234	-2.41791	0.0171531	0.999134	-3.74202	HIKESHI
ENSG00000106648	-0.0210238	0.0149516	-2.39636	0.0181437	0.999134	-3.79084	GALNTL5
ENSG00000205930	-0.024121	-0.00814156	-2.39576	0.0181721	0.999134	-3.7922	C21orf62-AS1
ENSG00000105643	0.0144963	0.0478808	2.39489	0.018213	0.999134	-3.79415	ARRDC2
ENSG00000138735	0.0876013	-0.964762	2.39411	0.0182498	0.999134	-3.7959	PDE5A
ENSG00000011422	0.0611437	-0.0229001	2.39407	0.0182519	0.999134	-3.796	PLAUR
ENSG00000063978	0.0507736	0.0439691	2.39368	0.0182703	0.999134	-3.79688	RNF4
ENSG00000095203	-0.084161	-0.151886	-2.39205	0.0183477	0.999134	-3.80055	EPB41L4B
ENSG00000189129	0.103019	0.315955	2.39204	0.0183482	0.999134	-3.80057	PLAC9
ENSG00000213199	0.0469907	-0.145832	2.39111	0.0183927	0.999134	-3.80267	ASIC3
ENSG00000152778	0.0548661	-0.15324	2.38832	0.018526	0.999134	-3.80895	IFIT5
ENSG00000163623	0.0687313	0.063204	2.38697	0.018591	0.999134	-3.81198	NKX6-1
ENSG00000182185	-0.138409	-0.37683	-2.38582	0.0186462	0.999134	-3.81456	RAD51B
ENSG00000186889	0.0599936	-0.0016721	2.37961	0.0189484	0.999134	-3.82851	TMEM17
ENSG00000145794	-0.161401	-2.18119	-2.37619	0.0191165	0.999134	-3.83617	MEGF10
ENSG00000187695	-0.137751	0.198258	-2.37258	0.0192953	0.999134	-3.84424	AC112484.1
ENSG00000168427	-0.098568	-0.42796	-2.37161	0.0193436	0.999134	-3.84641	KLHL30
ENSG00000187664	0.0318903	-0.165165	2.37157	0.0193457	0.999134	-3.8465	HAPLN4
ENSG00000006377	0.136201	-1.67025	2.36727	0.0195614	0.999134	-3.85612	DLX6
ENSG00000151006	0.171729	0.10169	2.36418	0.0197174	0.999134	-3.863	PRSS53
ENSG00000140455	-0.048417	0.0512671	-2.36057	0.0199015	0.999134	-3.87105	USP3
ENSG00000137571	-0.0782922	-0.678092	-2.35494	0.0201913	0.999134	-3.88356	SLCO5A1
ENSG00000116957	-0.150263	-0.713895	-2.35467	0.0202054	0.999134	-3.88417	TBCE
ENSG00000164111	-0.0662791	0.0872216	-2.35343	0.0202698	0.999134	-3.88692	ANXA5
ENSG00000173226	-1.28527	0.22869	-2.35072	0.0204111	0.999134	-3.89293	IQCB1
ENSG00000144043	0.0405857	0.00289754	2.34872	0.0205159	0.999134	-3.89736	TEX261
ENSG00000141295	0.199802	-1.12983	2.34492	0.0207164	0.999134	-3.90578	SCRN2
ENSG00000205560	0.0806639	0.680675	2.34327	0.020804	0.999134	-3.90943	CPT1B
ENSG00000065621	0.0473689	-0.0168987	2.34321	0.0208069	0.999134	-3.90955	GSTO2
ENSG00000144119	0.0778692	0.0822904	2.3428	0.0208291	0.999134	-3.91047	C1QL2
ENSG00000101751	-0.274254	0.938444	-2.3422	0.0208611	0.999134	-3.9118	POLI
ENSG00000155906	0.0200775	0.0904397	2.34162	0.0208919	0.999134	-3.91307	RMND1
ENSG00000103888	0.121935	-1.4619	2.34079	0.0209361	0.999134	-3.9149	CEMIP
ENSG00000167612	-0.034229	-0.214954	-2.33338	0.0213361	0.999134	-3.93126	ANKRD33
ENSG00000171241	-0.0344656	-0.316798	-2.33263	0.0213766	0.999134	-3.9329	SHCBP1
ENSG00000269514	-0.217784	-0.550851	-2.32898	0.0215766	0.999134	-3.94094	AC024257.3
ENSG00000174173	-0.0310201	0.11336	-2.3284	0.0216082	0.999134	-3.9422	TRMT10C
ENSG00000163833	-0.0464125	-0.040775	-2.32445	0.0218264	0.999134	-3.95088	FBXO40
ENSG00000162415	-0.0575694	-0.231731	-2.32082	0.0220285	0.999134	-3.95884	ZSWIM5
ENSG00000070269	0.138449	0.445069	2.31538	0.0223348	0.999134	-3.97075	TMEM260
ENSG00000162669	-0.11199	-0.485922	-2.3151	0.022351	0.999134	-3.97138	HFM1
ENSG00000256269	0.176378	-0.224678	2.3111	0.0225784	0.999134	-3.9801	HMBS
ENSG00000008853	0.231317	-0.794361	2.31075	0.0225983	0.999134	-3.98087	RHOBTB2
ENSG00000164744	-0.0240409	-0.153203	-2.30849	0.0227281	0.999134	-3.9858	SUN3
ENSG00000105737	-0.0379782	0.115491	-2.30773	0.0227717	0.999134	-3.98746	GRIK5
ENSG00000170322	0.0951061	-0.112908	2.30624	0.0228576	0.999134	-3.9907	NFRKB
ENSG00000161682	-0.0680764	0.884825	-2.30604	0.0228696	0.999134	-3.99115	FAM171A2
ENSG00000180185	0.0828362	-0.354179	2.30463	0.0229509	0.999134	-3.99421	FAHD1
ENSG00000135698	0.158107	-0.303633	2.30041	0.023197	0.999134	-4.0034	MPHOSPH6
ENSG00000152382	0.125762	-0.512037	2.29672	0.0234138	0.999134	-4.01141	TADA1
ENSG00000176407	-0.0348385	0.5398	-2.28954	0.0238411	0.999134	-4.02698	KCMF1
ENSG00000177453	0.143864	-0.170974	2.28949	0.0238439	0.999134	-4.02708	NIM1K
ENSG00000102595	0.0592217	0.0845926	2.28543	0.0240887	0.999134	-4.03587	UGGT2
ENSG00000134548	-0.154098	1.69976	-2.28364	0.0241975	0.999134	-4.03975	SPX
ENSG00000163322	0.183111	-0.666341	2.2828	0.0242483	0.999134	-4.04155	ABRAXAS1
ENSG00000005339	0.0069859	-0.0845507	2.2816	0.0243217	0.999134	-4.04415	CREBBP
ENSG00000081985	0.0241572	0.0411911	2.27626	0.0246493	0.999134	-4.05565	IL12RB2
ENSG00000122786	0.0597288	0.0218778	2.27275	0.0248671	0.999134	-4.06321	CALD1
ENSG00000162889	-0.0732988	0.683159	-2.27177	0.0249278	0.999134	-4.06531	MAPKAPK2
ENSG00000070087	0.0585063	0.232796	2.2662	0.0252777	0.999134	-4.07728	PFN2
ENSG00000165643	0.0347891	-1.4245	2.25784	0.0258101	0.999134	-4.09517	SOHLH1
ENSG00000166928	0.132261	0.325473	2.25644	0.0259007	0.999134	-4.09818	MS4A14
ENSG00000112232	-0.0343853	-0.162027	-2.25637	0.025905	0.999134	-4.09832	KHDRBS2
ENSG00000177108	-0.0640331	0.494436	-2.25253	0.0261538	0.999134	-4.10652	ZDHHC22
ENSG00000075151	0.127754	-0.823778	2.25029	0.0262995	0.999134	-4.11128	EIF4G3
ENSG00000177688	0.0163512	-0.0302542	2.24826	0.0264329	0.999134	-4.11562	SUMO4
ENSG00000166292	0.0326948	-0.48115	2.24493	0.0266525	0.999134	-4.12271	TMEM100
ENSG00000198917	0.12265	-0.0259083	2.24434	0.0266914	0.999134	-4.12396	SPOUT1
ENSG00000126456	-0.131115	-1.88794	-2.24403	0.026712	0.999134	-4.12462	IRF3
ENSG00000213588	0.0664602	-0.143563	2.24205	0.0268429	0.999134	-4.12881	ZBTB9
ENSG00000130522	0.0979488	-0.0338559	2.23728	0.0271622	0.999134	-4.13893	JUND
ENSG00000072210	-0.191783	0.834237	-2.23535	0.0272924	0.999134	-4.14303	ALDH3A2
ENSG00000169605	0.0487558	0.251926	2.23187	0.0275283	0.999134	-4.1504	GKN1
ENSG00000204577	0.112031	-0.858901	2.23086	0.0275966	0.999134	-4.15252	LILRB3
ENSG00000005955	0.113755	2.3232	2.2286	0.0277513	0.999134	-4.1573
ENSG00000185344	0.0156018	0.14041	2.22854	0.0277554	0.999134	-4.15743	ATP6V0A2
ENSG00000182952	0.0551125	-0.0536653	2.2276	0.02782	0.999134	-4.15941	HMGN4
ENSG00000136141	-0.230575	0.721036	-2.22658	0.0278903	0.999134	-4.16157	LRCH1
ENSG00000061455	-0.0141102	-0.0183549	-2.22411	0.0280607	0.999134	-4.16678	PRDM6
ENSG00000182973	0.0148066	-0.0354445	2.22344	0.0281071	0.999134	-4.1682	CNOT10
ENSG00000065615	0.0708476	0.13934	2.22153	0.0282392	0.999134	-4.1722	CYB5R4
ENSG00000182827	0.0352499	0.471355	2.22103	0.0282745	0.999134	-4.17327	ACBD3
ENSG00000133794	0.0735901	0.0592667	2.21957	0.0283761	0.999134	-4.17634	ARNTL
ENSG00000173465	0.038952	-0.107659	2.2174	0.0285281	0.999134	-4.18091	SSSCA1
ENSG00000140829	0.0736631	-0.273949	2.21542	0.0286672	0.999134	-4.18506	DHX38
ENSG00000175040	0.123078	1.02567	2.21415	0.0287569	0.999134	-4.18773	CHST2
ENSG00000204257	-0.211261	-0.456272	-2.20966	0.0290758	0.999134	-4.19715	HLA-DMA
ENSG00000064655	-0.0384517	0.0934514	-2.20745	0.0292339	0.999134	-4.20178	EYA2
ENSG00000084676	0.0766665	0.0348816	2.2062	0.0293238	0.999134	-4.2044	NCOA1
ENSG00000128699	-0.153225	-0.693527	-2.20616	0.0293264	0.999134	-4.20448	ORMDL1
ENSG00000170571	-0.0469397	-0.377012	-2.20546	0.029377	0.999134	-4.20595	EMB
ENSG00000177352	-0.0117768	0.0257252	-2.20524	0.0293926	0.999134	-4.2064	CCDC71
ENSG00000125508	-0.051061	1.0181	-2.2023	0.029605	0.999134	-4.21255	SRMS
ENSG00000134250	0.0668162	0.342026	2.20127	0.0296796	0.999134	-4.2147	NOTCH2
ENSG00000133275	0.14875	0.0405801	2.18772	0.0306782	0.999134	-4.24291	CSNK1G2
ENSG00000163576	0.178614	0.0502277	2.1863	0.0307846	0.999134	-4.24586	EFHB
ENSG00000112761	0.131915	-0.454179	2.18514	0.0308721	0.999134	-4.24828	WISP3
ENSG00000125743	0.052407	0.228735	2.17919	0.0313224	0.999134	-4.26061	SNRPD2
ENSG00000138080	-0.202341	1.03349	-2.17892	0.0313423	0.999134	-4.26115	EMILIN1
ENSG00000140853	-0.0617867	-0.330512	-2.17432	0.0316947	0.999134	-4.27066	NLRC5
ENSG00000162849	0.0685886	0.466673	2.17397	0.0317217	0.999134	-4.27139	KIF26B
ENSG00000170627	0.0455513	-0.926117	2.1722	0.0318585	0.999134	-4.27505	GTSF1
ENSG00000021852	-0.0760851	0.61275	-2.17108	0.031945	0.999134	-4.27735	C8B
ENSG00000118363	-0.102597	0.31328	-2.16982	0.0320428	0.999134	-4.27996	SPCS2
ENSG00000187486	-0.10368	2.41137	-2.16745	0.0322267	0.999134	-4.28482	KCNJ11
ENSG00000071205	-0.149922	0.973943	-2.1645	0.0324579	0.999134	-4.2909	ARHGAP10
ENSG00000151640	0.167261	-0.403837	2.16251	0.0326144	0.999134	-4.29499	DPYSL4
ENSG00000175198	0.0326143	0.423093	2.16213	0.0326447	0.999134	-4.29578	PCCA
ENSG00000101115	-0.0220217	-0.508279	-2.16181	0.0326698	0.999134	-4.29643	SALL4
ENSG00000186510	0.0984681	-0.0554253	2.15979	0.0328294	0.999134	-4.30057	CLCNKA
ENSG00000004059	0.0331278	-0.0875027	2.15958	0.0328464	0.999134	-4.30101	ARF5
ENSG00000017373	0.064532	-0.390534	2.15567	0.0331573	0.999134	-4.30901
ENSG00000204394	0.0220693	-0.0753471	2.15336	0.033343	0.999134	-4.31375	VARS
ENSG00000162512	0.0980659	0.0592378	2.15274	0.033393	0.999134	-4.31503	SDC3
ENSG00000169976	0.129755	-0.40484	2.15126	0.033512	0.999134	-4.31804	SF3B5
ENSG00000186026	-0.136848	-0.91672	-2.15006	0.033609	0.999134	-4.3205	ZNF284
ENSG00000152527	-0.043853	0.0317752	-2.14895	0.0336993	0.999134	-4.32278	PLEKHH2
ENSG00000126838	-0.0789035	-0.0197341	-2.14705	0.0338536	0.999134	-4.32665	PZP
ENSG00000126814	-0.050225	0.10735	-2.14645	0.0339021	0.999134	-4.32786	TRMT5
ENSG00000125817	0.0179123	-0.0502427	2.13968	0.0344578	0.999134	-4.34165	CENPB
ENSG00000197147	0.0202897	0.0982863	2.13965	0.0344603	0.999134	-4.34171	LRRC8B
ENSG00000114654	0.207319	-1.86363	2.13961	0.0344637	0.999134	-4.3418	EFCC1
ENSG00000178226	0.0396435	-0.0107396	2.13843	0.0345617	0.999134	-4.3442	PRSS36
ENSG00000137656	-0.0134342	-0.140507	-2.13768	0.0346237	0.999134	-4.34572	BUD13
ENSG00000261052	-0.0217874	-0.211253	-2.13279	0.0350325	0.999134	-4.35567	SULT1A3
ENSG00000152413	-0.00912459	-0.00321912	-2.13243	0.0350623	0.999134	-4.35639	HOMER1
ENSG00000177752	-0.0408961	-0.363185	-2.13206	0.0350933	0.999134	-4.35714	YIPF7
ENSG00000115392	0.0443804	0.115797	2.12892	0.0353582	0.999134	-4.36351	FANCL
ENSG00000196422	0.15104	-2.1889	2.12559	0.0356409	0.999134	-4.37025	PPP1R26
ENSG00000037280	0.0327039	0.162287	2.12298	0.0358637	0.999134	-4.37552	FLT4
ENSG00000136937	0.0800758	-0.364424	2.12296	0.0358649	0.999134	-4.37555	NCBP1
ENSG00000121900	-0.0254375	0.0126817	-2.11805	0.0362877	0.999134	-4.38546	TMEM54
ENSG00000198765	0.0408617	0.678776	2.11773	0.0363153	0.999134	-4.38611	SYCP1
ENSG00000038002	-0.0371643	-0.0656504	-2.11203	0.0368114	0.999134	-4.39758	AGA
ENSG00000182551	-0.0441669	-0.300765	-2.11183	0.0368287	0.999134	-4.39798	ADI1
ENSG00000104812	0.158283	2.6101	2.10931	0.0370505	0.999134	-4.40305	GYS1
ENSG00000101181	-0.108272	0.310022	-2.10607	0.0373365	0.999134	-4.40954	MTG2
ENSG00000072858	-0.0809689	0.28277	-2.10472	0.0374562	0.999134	-4.41225	SIDT1
ENSG00000144792	-0.0755144	-1.01226	-2.10444	0.0374809	0.999134	-4.41281	ZNF660
ENSG00000144559	0.176261	-0.293261	2.10369	0.0375482	0.999134	-4.41432	TAMM41
ENSG00000171476	0.0588702	-0.0471833	2.10233	0.0376693	0.999134	-4.41704	HOPX
ENSG00000115816	-0.105862	2.11441	-2.10146	0.0377474	0.999134	-4.41879	CEBPZ
ENSG00000243156	0.0446759	-1.68347	2.10012	0.0378669	0.999134	-4.42145	MICAL3
ENSG00000150165	0.129871	-2.02442	2.09673	0.0381721	0.999134	-4.42823
ENSG00000010610	-0.0348475	-0.0423869	-2.09627	0.038214	0.999134	-4.42915	CD4
ENSG00000137522	-0.0364756	-0.471338	-2.09588	0.0382491	0.999134	-4.42993	RNF121
ENSG00000105289	-0.0344017	-0.316504	-2.09434	0.0383882	0.999134	-4.43299	TJP3
ENSG00000185404	0.116075	-0.400498	2.09359	0.0384565	0.999134	-4.43449	SP140L
ENSG00000134755	0.0696658	-0.14382	2.09201	0.0386009	0.999134	-4.43765	DSC2
ENSG00000100726	0.0543856	0.555953	2.08676	0.0390818	0.999134	-4.44809	TELO2
ENSG00000025156	-0.0159166	0.0704829	-2.08601	0.0391512	0.999134	-4.44958	HSF2
ENSG00000151834	0.0799454	-1.94519	2.08596	0.0391557	0.999134	-4.44968	GABRA2
ENSG00000183354	-0.0215429	0.111378	-2.08414	0.0393239	0.999134	-4.45329	KIAA2026
ENSG00000112339	0.0416981	0.129435	2.08041	0.0396712	0.999134	-4.4607	HBS1L
ENSG00000181323	0.0494134	0.335412	2.07963	0.039744	0.999134	-4.46224	SPEM1
ENSG00000089169	0.0492531	0.428071	2.07634	0.0400531	0.999134	-4.46876	RPH3A
ENSG00000049247	-0.0950813	-1.5767	-2.07512	0.0401676	0.999134	-4.47117	UTS2
ENSG00000165792	-0.0262051	-0.0557284	-2.07389	0.0402838	0.999134	-4.4736	METTL17
ENSG00000124074	0.0344591	-0.903857	2.07128	0.0405316	0.999134	-4.47876	ENKD1
ENSG00000011376	-0.0631617	0.108663	-2.06997	0.0406566	0.999134	-4.48135	LARS2
ENSG00000198538	-0.0543702	0.154132	-2.06804	0.0408406	0.999134	-4.48514	ZNF28
ENSG00000125375	0.0643648	-0.124564	2.06734	0.0409078	0.999134	-4.48653	ATP5S
ENSG00000255468	0.166986	0.0448232	2.0672	0.0409215	0.999134	-4.48681	AP001107.9
ENSG00000131969	0.02963	0.173951	2.06405	0.0412242	0.999134	-4.493	ABHD12B
ENSG00000184731	-0.0985533	0.256177	-2.06193	0.0414291	0.999134	-4.49717	FAM110C
ENSG00000011243	-0.0545369	-0.306299	-2.06155	0.0414659	0.999134	-4.49792	AKAP8L
ENSG00000067533	0.13384	0.800995	2.06107	0.0415128	0.999134	-4.49887	RRP15
ENSG00000156222	0.0250236	-0.160912	2.06063	0.0415555	0.999134	-4.49973	SLC28A1
ENSG00000100325	0.0745839	-1.63563	2.0586	0.0417531	0.999134	-4.50372	ASCC2
ENSG00000167554	-0.112731	1.39225	-2.058	0.0418114	0.999134	-4.50489	ZNF610
ENSG00000269305	0.0262031	-0.0471744	2.05724	0.0418864	0.999134	-4.50639
ENSG00000185479	-0.128459	-0.114144	-2.05508	0.0420983	0.999134	-4.51063	KRT6B
ENSG00000068903	-0.0756639	0.0594019	-2.05309	0.0422935	0.999134	-4.51451	SIRT2
ENSG00000067596	0.0990346	0.108671	2.05228	0.0423743	0.999134	-4.51612	DHX8
ENSG00000111846	-0.0280992	-0.0866522	-2.05222	0.0423797	0.999134	-4.51622	GCNT2
ENSG00000196878	0.0281434	0.0136529	2.05048	0.0425517	0.999134	-4.51962	LAMB3
ENSG00000064102	-0.00932263	-0.0356064	-2.04978	0.0426217	0.999134	-4.521	INTS13
ENSG00000100023	-0.0640702	-0.173623	-2.04818	0.042781	0.999134	-4.52413	PPIL2
ENSG00000170113	-0.0652074	0.117822	-2.04604	0.0429942	0.999134	-4.5283	NIPA1
ENSG00000171681	0.0154102	-0.0793534	2.04283	0.043317	0.999134	-4.53457	ATF7IP
ENSG00000154370	-0.0622811	0.132758	-2.0424	0.0433602	0.999134	-4.53541	TRIM11
ENSG00000183283	-0.00868067	0.016692	-2.0382	0.0437848	0.999134	-4.54358	DAZAP2
ENSG00000125877	0.0925673	-0.116201	2.03756	0.0438501	0.999134	-4.54483	ITPA
ENSG00000125247	0.0830738	-0.47192	2.03686	0.0439209	0.999134	-4.54618	TMTC4
ENSG00000170954	-0.0740736	-1.18916	-2.03507	0.0441041	0.999134	-4.54967	ZNF415
ENSG00000135063	0.0234655	0.15924	2.03466	0.0441458	0.999134	-4.55046	FAM189A2
ENSG00000180891	0.0081304	0.0105077	2.03444	0.0441685	0.999134	-4.55089	CUEDC1
ENSG00000183160	0.111004	2.09623	2.03356	0.0442589	0.999134	-4.5526	TMEM119
ENSG00000075188	-0.00538341	-0.00330078	-2.03306	0.0443103	0.999134	-4.55357	NUP37
ENSG00000075651	-0.0683948	-0.43897	-2.03291	0.0443257	0.999134	-4.55386	PLD1
ENSG00000177479	-0.0269089	-0.0732163	-2.03189	0.0444304	0.999134	-4.55584	ARIH2
ENSG00000148719	0.180565	-0.643687	2.0312	0.0445014	0.999134	-4.55717	DNAJB12
ENSG00000137267	-0.0486879	-0.522088	-2.0303	0.044594	0.999134	-4.55891	TUBB2A
ENSG00000106628	-0.0192478	-0.00617607	-2.03005	0.04462	0.999134	-4.5594	POLD2
ENSG00000182319	-0.118901	0.442576	-2.03001	0.0446245	0.999134	-4.55949
ENSG00000197442	-0.0343196	-0.109841	-2.02928	0.0446995	0.999134	-4.56089	MAP3K5
ENSG00000160339	0.0672446	-0.571672	2.02882	0.0447473	0.999134	-4.56179	FCN2
ENSG00000259243	-0.0718373	1.48737	-2.02835	0.0447961	0.999134	-4.5627
ENSG00000182687	0.0559016	-0.934162	2.02704	0.0449318	0.999134	-4.56523	GALR2
ENSG00000160460	0.0350336	0.0347869	2.02598	0.0450415	0.999134	-4.56727	SPTBN4
ENSG00000161526	-0.160629	1.55599	-2.02497	0.0451473	0.999134	-4.56923	SAP30BP
ENSG00000213892	0.0334264	-0.263962	2.02451	0.0451956	0.999134	-4.57013	CEACAM16
ENSG00000173960	0.0846459	-0.93003	2.01895	0.045779	0.999134	-4.58085	UBXN2A
ENSG00000132646	0.0612078	0.845498	2.01509	0.0461882	0.999134	-4.58829	PCNA
ENSG00000137207	0.0928886	1.85616	2.01344	0.0463636	0.999134	-4.59146	YIPF3
ENSG00000120328	-0.146526	-0.843055	-2.01216	0.0465007	0.999134	-4.59393	PCDHB12
ENSG00000188738	-0.0731266	0.136323	-2.01162	0.0465578	0.999134	-4.59495	FSIP2
ENSG00000169507	-0.0481727	-0.076143	-2.00917	0.0468209	0.999134	-4.59966	SLC38A11
ENSG00000031823	0.219681	0.566245	2.00873	0.0468692	0.999134	-4.60052	RANBP3
ENSG00000095794	0.00532473	0.0375531	2.00463	0.0473122	0.999134	-4.60837	CREM
ENSG00000158079	-0.0634922	0.575903	-2.00371	0.0474124	0.999134	-4.61014	PTPDC1
ENSG00000087237	0.0190246	0.0117117	2.00291	0.0474987	0.999134	-4.61165	CETP
ENSG00000105325	0.0658734	1.13756	2.00111	0.0476957	0.999134	-4.61511	FZR1
ENSG00000167632	-0.284783	-1.49569	-1.99992	0.0478262	0.999134	-4.61738	TRAPPC9
ENSG00000112984	-0.0612056	-0.660659	-1.99884	0.0479445	0.999134	-4.61944	KIF20A
ENSG00000255974	-0.0650575	-0.375856	-1.99859	0.0479713	0.999134	-4.61991	CYP2A6
ENSG00000135185	0.0235818	-0.153702	1.99835	0.0479985	0.999134	-4.62038	TMEM243
ENSG00000155313	-0.0477877	0.122898	-1.99666	0.0481843	0.999134	-4.6236	USP25
ENSG00000182264	0.0740784	0.612396	1.99577	0.0482821	0.999134	-4.6253	IZUMO1
ENSG00000056097	0.153289	1.45507	1.99392	0.0484872	0.999134	-4.62883	ZFR
ENSG00000196263	-0.0472151	0.105659	-1.99389	0.0484901	0.999134	-4.62888	ZNF471
ENSG00000110218	-0.0602359	0.214312	-1.99157	0.0487487	0.999134	-4.63331	PANX1
ENSG00000197361	-0.0707215	-0.289476	-1.99075	0.0488391	0.999134	-4.63485	FBXL22
ENSG00000204525	-0.234458	-1.55238	-1.99007	0.0489151	0.999134	-4.63615	HLA-C
ENSG00000117245	0.0692557	-0.506075	1.98975	0.0489514	0.999134	-4.63677	KIF17
ENSG00000116198	-0.0410836	0.13883	-1.98782	0.0491677	0.999134	-4.64044	CEP104
ENSG00000205336	0.0427189	-0.669107	1.98728	0.0492277	0.999134	-4.64145	ADGRG1
ENSG00000145949	-0.0715958	0.174978	-1.98683	0.0492789	0.999134	-4.64232	MYLK4
ENSG00000106246	0.0427443	0.535355	1.98563	0.0494132	0.999134	-4.64458	PTCD1
ENSG00000166676	-0.0199824	-0.0813757	-1.9856	0.0494164	0.999134	-4.64464	TVP23A
ENSG00000141255	-0.0667465	-0.260335	-1.98499	0.0494853	0.999134	-4.6458	SPATA22
ENSG00000168538	-0.0260913	0.0979788	-1.98213	0.0498096	0.999134	-4.65124	TRAPPC11
ENSG00000185128	0.0157932	-0.0136511	1.98047	0.0499975	0.999134	-4.65437
ENSG00000154719	-0.0342319	0.0248078	-1.9795	0.0501084	0.999134	-4.65621	MRPL39
ENSG00000172379	0.0481432	0.52216	1.9788	0.0501885	0.999134	-4.65754	ARNT2
ENSG00000184293	-0.0869657	0.534483	-1.97846	0.0502272	0.999134	-4.65818	CLECL1
ENSG00000165917	-0.0183803	0.386911	-1.97806	0.0502726	0.999134	-4.65893	RAPSN
ENSG00000153048	0.0519155	0.00401692	1.97737	0.0503521	0.999134	-4.66025	CARHSP1
ENSG00000140307	-0.0395069	0.310013	-1.97629	0.0504751	0.999134	-4.66228	GTF2A2
ENSG00000168078	-0.00813109	0.0328063	-1.97497	0.0506275	0.999134	-4.66478	PBK
ENSG00000213999	0.0253874	0.251274	1.97495	0.0506289	0.999134	-4.66481	MEF2B
ENSG00000137563	0.0490452	0.077944	1.97342	0.0508054	0.999134	-4.6677	GGH
ENSG00000092964	-0.0166889	-0.28557	-1.97318	0.0508336	0.999134	-4.66816	DPYSL2
ENSG00000156299	-0.0801202	-0.634266	-1.97304	0.0508496	0.999134	-4.66842	TIAM1
ENSG00000154258	0.0267096	-0.455011	1.97081	0.0511078	0.999134	-4.67263	ABCA9
ENSG00000167157	-0.0415532	-0.463085	-1.96996	0.0512056	0.999134	-4.67422	PRRX2
ENSG00000171595	0.0703369	-0.373244	1.96932	0.0512807	0.999134	-4.67544	DNAI2
ENSG00000110448	-0.145841	1.57101	-1.96919	0.0512957	0.999134	-4.67568	CD5
ENSG00000135775	0.0440666	0.194111	1.96867	0.0513563	0.999134	-4.67666	COG2
ENSG00000230989	0.0594595	-0.00732121	1.96844	0.0513822	0.999134	-4.67708	HSBP1
ENSG00000156802	0.0274206	-0.100934	1.96819	0.0514114	0.999134	-4.67755	ATAD2
ENSG00000131503	-0.168078	-1.3439	-1.96345	0.0519663	0.999134	-4.68646	ANKHD1
ENSG00000213402	0.038202	0.0524823	1.96237	0.0520938	0.999134	-4.6885	PTPRCAP
ENSG00000119705	-0.0798811	0.78614	-1.96205	0.0521319	0.999134	-4.68911	SLIRP
ENSG00000160049	0.0383942	-0.0421077	1.9599	0.0523853	0.999134	-4.69313	DFFA
ENSG00000103496	0.0286461	-0.153216	1.95909	0.0524816	0.999134	-4.69465	STX4
ENSG00000185885	0.0464964	0.00113952	1.95748	0.0526726	0.999134	-4.69767	IFITM1
ENSG00000104951	-0.0686597	0.149444	-1.95661	0.0527758	0.999134	-4.69929	IL4I1
ENSG00000011523	0.00689052	-0.0690809	1.95509	0.0529577	0.999134	-4.70215	CEP68
ENSG00000107643	0.0362296	0.113795	1.95324	0.0531792	0.999134	-4.70561	MAPK8
ENSG00000184924	-0.0329621	0.154327	-1.95266	0.0532487	0.999134	-4.70669	PTRHD1
ENSG00000206474	0.065561	-0.0494106	1.94882	0.0537115	0.999134	-4.71386	OR10C1
ENSG00000077327	0.147124	-0.0338624	1.94829	0.0537755	0.999134	-4.71485	SPAG6
ENSG00000122733	0.0611909	1.01961	1.94787	0.0538263	0.999134	-4.71563	PHF24
ENSG00000169564	0.0322232	0.113671	1.94669	0.0539687	0.999134	-4.71782	PCBP1
ENSG00000198720	-0.0262811	-0.141928	-1.94552	0.0541109	0.999134	-4.72	ANKRD13B
ENSG00000103510	0.158786	-1.3455	1.94273	0.0544515	0.999134	-4.72519	KAT8
ENSG00000160883	0.0552759	0.0337155	1.94269	0.0544569	0.999134	-4.72527	HK3
ENSG00000186854	-0.0281462	-0.159952	-1.94131	0.0546263	0.999134	-4.72784	TRABD2A
ENSG00000170234	0.123126	1.8512	1.93979	0.0548118	0.999134	-4.73065	PWWP2A
ENSG00000188763	0.0315126	0.0496222	1.93953	0.0548445	0.999134	-4.73114	FZD9
ENSG00000184220	0.0206752	-0.177737	1.93941	0.0548589	0.999134	-4.73136	CMSS1
ENSG00000113811	0.00459916	0.0151196	1.93924	0.0548797	0.999134	-4.73168	SELENOK
ENSG00000172244	-0.082636	0.0388303	-1.93764	0.0550779	0.999134	-4.73466	C5orf34
ENSG00000182667	-0.083376	0.689826	-1.93696	0.0551613	0.999134	-4.73591	NTM
ENSG00000117090	-0.0135168	0.0273869	-1.93616	0.0552606	0.999134	-4.7374	SLAMF1
ENSG00000135870	-0.0178075	0.0424439	-1.93545	0.0553482	0.999134	-4.73871	RC3H1
ENSG00000160226	0.0872002	0.159649	1.93392	0.055538	0.999134	-4.74154	C21orf2
ENSG00000254834	-0.0281196	-0.769042	-1.93363	0.0555744	0.999134	-4.74208	OR5M10
ENSG00000115718	0.0524085	0.339557	1.93359	0.0555792	0.999134	-4.74215	PROC
ENSG00000115232	0.0727484	-0.0717739	1.93199	0.055779	0.999134	-4.74512	ITGA4
ENSG00000134779	0.128678	0.402654	1.93066	0.0559456	0.999134	-4.74758	TPGS2
ENSG00000213672	-0.13923	0.395273	-1.92821	0.056252	0.999134	-4.7521	NCKIPSD
ENSG00000178445	-0.0260031	0.232309	-1.92807	0.0562704	0.999134	-4.75237	GLDC
ENSG00000181315	-0.0426486	0.0494228	-1.92738	0.0563566	0.999134	-4.75363	ZNF322
ENSG00000145864	0.055524	0.363517	1.92648	0.0564699	0.999134	-4.75529	GABRB2
ENSG00000259803	0.113531	-1.51346	1.92403	0.0567804	0.999134	-4.75982	SLC22A31
ENSG00000185386	-0.137635	2.10318	-1.92331	0.0568719	0.999134	-4.76115	MAPK11
ENSG00000111452	0.0248902	0.288059	1.92214	0.0570203	0.999134	-4.7633	ADGRD1
ENSG00000100600	0.0697985	1.53046	1.92107	0.0571568	0.999134	-4.76527	LGMN
ENSG00000215251	-0.0527918	-0.0727842	-1.91953	0.057353	0.999134	-4.7681	FASTKD5
ENSG00000170074	0.00939318	-0.102167	1.91922	0.0573924	0.999134	-4.76867	FAM153A
ENSG00000184887	0.0454876	-0.120094	1.9191	0.0574074	0.999134	-4.76888	BTBD6
ENSG00000215186	-0.0584663	-0.301731	-1.91658	0.0577311	0.999134	-4.77352	GOLGA6B
ENSG00000152952	0.0457893	-0.0676199	1.91486	0.0579528	0.999134	-4.77669	PLOD2
ENSG00000114098	-0.0425293	0.293548	-1.91462	0.0579836	0.999134	-4.77712	ARMC8
ENSG00000165633	-0.0792769	-0.228618	-1.91343	0.0581365	0.999134	-4.7793	VSTM4
ENSG00000113262	-0.0577678	-0.0961291	-1.91319	0.0581679	0.999134	-4.77974	GRM6
ENSG00000145861	0.0317193	-0.101259	1.91284	0.0582136	0.999134	-4.78039	C1QTNF2
ENSG00000179919	-0.0136713	-0.268991	-1.91256	0.0582499	0.999134	-4.7809	OR10A7
ENSG00000174792	-0.12579	-0.0203421	-1.9119	0.0583354	0.999134	-4.78211	C4orf26
ENSG00000101307	0.136397	1.23291	1.91157	0.0583771	0.999134	-4.7827	SIRPB1
ENSG00000138463	0.0201168	-0.0549504	1.91125	0.0584192	0.999134	-4.7833	DIRC2
ENSG00000144771	-0.0494139	0.0418609	-1.90951	0.0586454	0.999134	-4.78648	LRTM1
ENSG00000135315	0.0146004	-0.00595942	1.90901	0.05871	0.999134	-4.78739	CEP162
ENSG00000164326	-0.0393758	-0.22162	-1.90837	0.0587937	0.999134	-4.78856	CARTPT
ENSG00000173401	0.114615	0.104402	1.90823	0.0588123	0.999134	-4.78882	GLIPR1L1
ENSG00000137727	-0.0267616	0.0908494	-1.90804	0.058837	0.999134	-4.78917	ARHGAP20
ENSG00000109576	0.0556279	0.326503	1.90678	0.0590023	0.999134	-4.79148	AADAT
ENSG00000117226	0.269956	0.57738	1.90634	0.05906	0.999134	-4.79229	GBP3
ENSG00000167747	-0.15385	-0.546518	-1.90629	0.0590654	0.999134	-4.79236	C19orf48
ENSG00000168116	0.0114842	0.00895971	1.90363	0.0594159	0.999134	-4.79723	KIAA1586
ENSG00000186160	-0.0588269	-1.77375	-1.90269	0.0595397	0.999134	-4.79895	CYP4Z1
ENSG00000064115	-0.0464119	0.0951339	-1.90258	0.0595533	0.999134	-4.79913	TM7SF3
ENSG00000132405	-0.0440214	-0.498543	-1.90248	0.0595663	0.999134	-4.79931	TBC1D14
ENSG00000012124	-0.165943	1.0754	-1.90102	0.0597596	0.999134	-4.80198	CD22
ENSG00000186075	-0.0664098	-0.5469	-1.9005	0.0598287	0.999134	-4.80293	ZPBP2
ENSG00000074603	0.0445289	-0.72047	1.90045	0.0598352	0.999134	-4.80302	DPP8
ENSG00000080823	-0.0529413	0.0180853	-1.90039	0.0598429	0.999134	-4.80313	MOK
ENSG00000180304	0.0332904	-0.450675	1.89984	0.0599157	0.999134	-4.80413	OAZ2
ENSG00000203392	-0.0109876	0.0671281	-1.89816	0.060139	0.999134	-4.80719	AC105020.1
ENSG00000161714	0.0607996	0.672008	1.89735	0.0602464	0.999134	-4.80866	PLCD3
ENSG00000170802	0.0553045	-0.0858501	1.89619	0.0604015	0.999134	-4.81077	FOXN2
ENSG00000138756	0.0933396	0.584926	1.89395	0.0607009	0.999134	-4.81484	BMP2K
ENSG00000166913	-0.0231409	-0.0659465	-1.89361	0.0607469	0.999134	-4.81546	YWHAB
ENSG00000080007	-0.0144055	-0.0276385	-1.89334	0.0607824	0.999134	-4.81594	DDX43
ENSG00000087085	-0.108699	-0.154603	-1.89169	0.0610042	0.999134	-4.81894	ACHE
ENSG00000116497	-0.0699367	-1.32704	-1.89039	0.0611797	0.999134	-4.8213	S100PBP
ENSG00000197408	-0.10303	-1.53239	-1.88974	0.0612672	0.999134	-4.82247	CYP2B6
ENSG00000196460	-0.0219459	0.0335292	-1.88928	0.06133	0.999134	-4.82332	RFX8
ENSG00000078808	0.0201993	-0.33117	1.8885	0.0614354	0.999134	-4.82473	SDF4
ENSG00000137185	-0.00381695	0.0022553	-1.8885	0.0614356	0.999134	-4.82473	ZSCAN9
ENSG00000221968	-0.0704849	0.0561556	-1.88742	0.0615824	0.999134	-4.82669	FADS3
ENSG00000160505	-0.0801385	-1.10268	-1.88643	0.0617162	0.999134	-4.82847	NLRP4
ENSG00000176788	0.00540356	-0.0796056	1.88426	0.0620125	0.999134	-4.83241	BASP1
ENSG00000244752	0.0270909	-0.27817	1.88379	0.0620756	0.999134	-4.83324	CRYBB2
ENSG00000175105	-0.0386618	-0.803912	-1.88363	0.0620982	0.999134	-4.83354	ZNF654
ENSG00000165801	0.0412065	-0.0523358	1.882	0.0623211	0.999134	-4.83648	ARHGEF40
ENSG00000239665	-0.0887509	0.135686	-1.88179	0.0623495	0.999134	-4.83686	AL157392.3
ENSG00000159322	0.0187111	0.11695	1.88151	0.0623878	0.999134	-4.83736	ADPGK
ENSG00000081692	0.020917	0.0698403	1.88112	0.0624418	0.999134	-4.83807	JMJD4
ENSG00000168273	0.0190164	-0.128776	1.88097	0.0624618	0.999134	-4.83833	SMIM4
ENSG00000103248	-0.132863	1.29786	-1.87928	0.0626942	0.999134	-4.84138	MTHFSD
ENSG00000241978	0.0616687	0.102208	1.878	0.0628706	0.999134	-4.84369	AKAP2
ENSG00000137198	0.046957	-0.320301	1.87708	0.0629975	0.999134	-4.84534	GMPR
ENSG00000086289	-0.0543552	-0.166043	-1.8765	0.0630781	0.999134	-4.84639	EPDR1
ENSG00000152475	-0.0867786	-0.365279	-1.87611	0.0631325	0.999134	-4.8471	ZNF837
ENSG00000108557	0.0143007	-0.0150539	1.87508	0.063275	0.999134	-4.84895	RAI1
ENSG00000173320	-0.093232	0.265819	-1.87485	0.0633075	0.999134	-4.84937	STOX2
ENSG00000219545	-0.074235	-0.355649	-1.8743	0.0633839	0.999134	-4.85036	UMAD1
ENSG00000174705	-0.0907217	-0.0971968	-1.87388	0.0634414	0.999134	-4.8511	SH3PXD2B
ENSG00000133454	-0.0575917	0.633101	-1.87349	0.0634958	0.999134	-4.8518	MYO18B
ENSG00000145147	-0.115742	-0.539414	-1.87299	0.0635653	0.999134	-4.8527	SLIT2
ENSG00000173653	-0.0264699	-0.363792	-1.87272	0.0636035	0.999134	-4.85319	RCE1
ENSG00000107937	-0.0568758	0.301545	-1.87202	0.0637011	0.999134	-4.85445	GTPBP4
ENSG00000067141	-0.0239521	-0.150938	-1.87185	0.0637249	0.999134	-4.85476	NEO1
ENSG00000163666	0.0187061	-0.021026	1.87147	0.0637774	0.999134	-4.85543	HESX1
ENSG00000184990	-0.080821	-0.184693	-1.87059	0.0639013	0.999134	-4.85702	SIVA1
ENSG00000081019	0.025818	-0.0842285	1.86949	0.0640557	0.999134	-4.859	RSBN1
ENSG00000136238	0.0165205	-0.13228	1.86827	0.0642265	0.999134	-4.86118	RAC1
ENSG00000079462	0.0199752	-0.0419584	1.86787	0.0642822	0.999134	-4.86189	PAFAH1B3
ENSG00000243649	-0.139609	-1.47958	-1.86625	0.0645101	0.999134	-4.86479	CFB
ENSG00000124357	0.118839	0.369377	1.86492	0.0646979	0.999134	-4.86717	NAGK
ENSG00000153560	-0.156338	-1.3446	-1.86425	0.0647927	0.999134	-4.86837	UBP1
ENSG00000138821	0.0555037	0.0773352	1.86364	0.0648795	0.999134	-4.86947	SLC39A8
ENSG00000125780	0.0491043	0.469025	1.8603	0.0653545	0.999134	-4.87544	TGM3
ENSG00000128245	0.118509	1.01451	1.86004	0.0653914	0.999134	-4.8759	YWHAH
ENSG00000091428	0.087375	0.123426	1.85969	0.0654417	0.999134	-4.87653	RAPGEF4
ENSG00000171124	-0.0309734	-0.186762	-1.85847	0.0656164	0.999134	-4.87871	FUT3
ENSG00000145685	-0.0148288	0.0127832	-1.85839	0.0656281	0.999134	-4.87886	LHFPL2
ENSG00000183891	-0.191167	-0.988534	-1.85767	0.0657302	0.999134	-4.88013	TTC32
ENSG00000205078	0.190974	0.685668	1.8571	0.0658117	0.999134	-4.88114	SYCE1L
ENSG00000117222	-0.0192421	-0.0339456	-1.85682	0.0658524	0.999134	-4.88165	RBBP5
ENSG00000044459	-0.142738	-0.0041149	-1.85649	0.0658999	0.999134	-4.88224	CNTLN
ENSG00000185252	0.0450765	-0.746612	1.8561	0.0659551	0.999134	-4.88292	ZNF74
ENSG00000214435	-0.133682	0.439028	-1.85608	0.0659579	0.999134	-4.88296	AS3MT
ENSG00000070010	0.0437488	-0.0667085	1.85519	0.0660866	0.999134	-4.88455	UFD1
ENSG00000198522	-0.0117695	0.293216	-1.85175	0.0665829	0.999134	-4.89067	GPN1
ENSG00000140798	0.0429907	0.0982724	1.85089	0.0667084	0.999134	-4.89221	ABCC12
ENSG00000113194	-0.0532197	0.224659	-1.85052	0.0667623	0.999134	-4.89287	FAF2
ENSG00000171865	-0.106915	0.415643	-1.84856	0.0670464	0.999134	-4.89634	RNASEH1
ENSG00000214842	-0.0188084	0.011947	-1.84605	0.0674133	0.999134	-4.90079	RAD51AP2
ENSG00000165392	0.0398997	-0.0635694	1.84579	0.0674515	0.999134	-4.90126	WRN
ENSG00000130202	-0.09011	0.321227	-1.84371	0.0677555	0.999134	-4.90493	NECTIN2
ENSG00000108984	-0.00456703	0.00235023	-1.84275	0.0678974	0.999134	-4.90664	MAP2K6
ENSG00000169398	-0.0419876	0.62186	-1.84197	0.0680121	0.999134	-4.90801	PTK2
ENSG00000146469	-0.0488974	0.345601	-1.84116	0.0681313	0.999134	-4.90944	VIP
ENSG00000162191	-0.004762	-0.00641576	-1.84072	0.0681975	0.999134	-4.91023	UBXN1
ENSG00000134444	0.039803	-0.542639	1.83905	0.0684434	0.999134	-4.91317	KIAA1468
ENSG00000095066	-0.0358048	0.331808	-1.83884	0.0684753	0.999134	-4.91355	HOOK2
ENSG00000198598	0.0799864	-0.294264	1.83866	0.0685011	0.999134	-4.91386	MMP17
ENSG00000111877	0.0381391	-0.0230219	1.83844	0.0685349	0.999134	-4.91426	MCM9
ENSG00000164761	0.0299137	0.0179179	1.8372	0.0687182	0.999134	-4.91644	TNFRSF11B
ENSG00000108309	0.0169793	-0.0679421	1.83691	0.0687611	0.999134	-4.91695	RUNDC3A
ENSG00000185829	0.144546	-0.104147	1.8353	0.069001	0.999134	-4.91979	ARL17A
ENSG00000112062	-0.0667304	0.203157	-1.83419	0.0691667	0.999134	-4.92174	MAPK14
ENSG00000196355	-0.0708077	0.709573	-1.83378	0.069228	0.999134	-4.92247
ENSG00000006704	-0.0590809	0.381471	-1.8321	0.0694809	0.999134	-4.92544	GTF2IRD1
ENSG00000183668	-0.0209764	-0.212527	-1.832	0.069495	0.999134	-4.9256	PSG9
ENSG00000130254	-0.0115672	-0.0445867	-1.8315	0.0695709	0.999134	-4.92649	SAFB2
ENSG00000100888	-0.00771189	-0.0761653	-1.83073	0.0696867	0.999134	-4.92785	CHD8
ENSG00000138814	0.0538808	0.124088	1.82913	0.0699273	0.999134	-4.93066	PPP3CA
ENSG00000186275	-0.047857	-0.108121	-1.82808	0.0700852	0.999134	-4.93249
ENSG00000162552	-0.0437683	0.336742	-1.82749	0.0701749	0.999134	-4.93353	WNT4
ENSG00000104848	0.0328837	0.144916	1.82716	0.0702254	0.999134	-4.93412	KCNA7
ENSG00000167011	0.0563236	-0.435188	1.82651	0.0703238	0.999134	-4.93526	NAT16
ENSG00000238243	-0.041008	-0.357664	-1.82153	0.0710814	0.999134	-4.94398	OR2W3
ENSG00000143156	-0.129086	-0.612574	-1.82082	0.0711901	0.999134	-4.94523	NME7
ENSG00000189060	0.0264784	-0.13657	1.81743	0.071711	0.999134	-4.95116	H1F0
ENSG00000196456	-0.0228062	0.10368	-1.81647	0.0718583	0.999134	-4.95282	ZNF775
ENSG00000205592	0.126449	-1.49325	1.81573	0.0719738	0.999134	-4.95413	MUC19
ENSG00000168056	0.0808421	-1.11454	1.81554	0.072003	0.999134	-4.95446	LTBP3
ENSG00000093134	0.0811404	0.569247	1.81363	0.0722975	0.999134	-4.95778	VNN3
ENSG00000142694	0.0172939	0.275738	1.81362	0.0722998	0.999134	-4.9578	EVA1B
ENSG00000205549	-0.0219586	-0.43276	-1.8127	0.072442	0.999134	-4.9594	C9orf92
ENSG00000204104	0.0323762	-0.192354	1.8121	0.0725365	0.999134	-4.96046	TRAF3IP1
ENSG00000177054	0.0313331	-0.27922	1.81194	0.0725611	0.999134	-4.96073	ZDHHC13
ENSG00000135541	-0.0603461	0.412628	-1.81146	0.0726356	0.999134	-4.96157	AHI1
ENSG00000170703	-0.0362977	-0.275095	-1.80858	0.0730855	0.999134	-4.96658	TTLL6
ENSG00000164256	0.0448524	0.217841	1.80745	0.0732623	0.999134	-4.96854	PRDM9
ENSG00000154451	-0.021887	-0.155999	-1.80466	0.0737007	0.999134	-4.97339	GBP5
ENSG00000136193	0.00968915	0.0344351	1.80456	0.0737163	0.999134	-4.97356	SCRN1
ENSG00000136425	-0.0906602	0.36161	-1.80442	0.073738	0.999134	-4.9738	CIB2
ENSG00000204420	-0.0299516	0.0801605	-1.80438	0.073745	0.999134	-4.97387	MPIG6B
ENSG00000188883	-0.0262474	-0.00349014	-1.80432	0.0737535	0.999134	-4.97397	KLRG2
ENSG00000103522	-0.0302338	0.204267	-1.80395	0.0738117	0.999134	-4.97461	IL21R
ENSG00000134900	0.0626185	-0.391792	1.802	0.0741206	0.999134	-4.978	TPP2
ENSG00000204576	-0.0445535	-0.115372	-1.80105	0.0742716	0.999134	-4.97965	PRR3
ENSG00000128534	-0.0303524	0.140378	-1.80093	0.0742896	0.999134	-4.97984	LSM8
ENSG00000120262	0.193123	-4.32467	1.79967	0.0744907	0.999134	-4.98204	CCDC170
ENSG00000137210	-0.0368486	-0.170424	-1.798	0.0747558	0.999134	-4.98492	TMEM14B
ENSG00000138785	0.0290023	0.291413	1.79728	0.0748706	0.999134	-4.98616	INTS12
ENSG00000100024	0.0862923	0.0831398	1.79728	0.0748707	0.999134	-4.98616	UPB1
ENSG00000172785	-0.117923	0.22637	-1.79702	0.074912	0.999134	-4.98661	CBWD1
ENSG00000011451	-0.0314521	-1.20301	-1.79693	0.0749264	0.999134	-4.98676	WIZ
ENSG00000183629	-0.0177191	-0.0128953	-1.79545	0.0751644	0.999134	-4.98933	GOLGA8G
ENSG00000166004	0.0106682	-0.0515955	1.79522	0.075201	0.999134	-4.98973	CEP295
ENSG00000066248	-0.0390782	-0.940036	-1.79507	0.0752252	0.999134	-4.98999	NGEF
ENSG00000206190	-0.0230116	0.237027	-1.7918	0.0757496	0.999134	-4.99562	ATP10A
ENSG00000167216	0.0264708	0.00151471	1.79178	0.0757532	0.999134	-4.99565	KATNAL2
ENSG00000100147	0.0523996	-0.418834	1.78952	0.0761185	0.999134	-4.99955	CCDC134
ENSG00000108947	0.0819406	-0.118172	1.78948	0.0761245	0.999134	-4.99961	EFNB3
ENSG00000258847	0.0650252	0.138479	1.7894	0.0761372	0.999134	-4.99975	AL391261.2
ENSG00000139055	-0.0310034	-0.106695	-1.7892	0.0761708	0.999134	-5.00011	ERP27
ENSG00000204564	-0.105258	0.118826	-1.78908	0.0761895	0.999134	-5.00031	C6orf136
ENSG00000122691	0.0135293	0.0928722	1.78874	0.0762447	0.999134	-5.00089	TWIST1
ENSG00000198382	0.0952457	0.133641	1.78799	0.076367	0.999134	-5.00219	UVRAG
ENSG00000153406	-0.0228217	-0.0628591	-1.78772	0.0764098	0.999134	-5.00264	NMRAL1
ENSG00000189058	4.5509	-0.219849	1.78738	0.0764654	0.999134	-5.00323	APOD
ENSG00000104804	-0.190947	-1.39103	-1.78648	0.0766117	0.999134	-5.00478	TULP2
ENSG00000181754	-0.142176	0.285184	-1.78626	0.0766482	0.999134	-5.00516	AMIGO1
ENSG00000181273	-0.0476863	0.18839	-1.78623	0.0766525	0.999134	-5.00521	OR5AK2
ENSG00000183560	-0.0119799	-0.120733	-1.78597	0.076695	0.999134	-5.00566	IZUMO1R
ENSG00000117971	0.0787654	-0.552173	1.78578	0.0767252	0.999134	-5.00598	CHRNB4
ENSG00000173157	0.0400532	-0.354154	1.78524	0.0768135	0.999134	-5.00691	ADAMTS20
ENSG00000130699	0.00956873	-0.0855183	1.78474	0.0768956	0.999134	-5.00777	TAF4
ENSG00000204084	0.01227	-0.0948968	1.78411	0.0769981	0.999134	-5.00885	INPP5B
ENSG00000079387	0.0331243	0.0685163	1.78302	0.077176	0.999134	-5.01071	SENP1
ENSG00000177885	0.0142727	0.0137426	1.78279	0.0772147	0.999134	-5.01112	GRB2
ENSG00000166569	0.0237312	-0.142051	1.78223	0.0773054	0.999134	-5.01207	CPLX4
ENSG00000122679	-0.0375006	-0.0785203	-1.78185	0.0773679	0.999134	-5.01272	RAMP3
ENSG00000121577	0.0759398	-0.0405731	1.78135	0.0774499	0.999134	-5.01358	POPDC2
ENSG00000189190	-0.165613	0.264761	-1.78096	0.0775137	0.999134	-5.01424	ZNF600
ENSG00000105699	0.126797	-1.29258	1.78088	0.0775275	0.999134	-5.01439	LSR
ENSG00000010219	0.038677	-0.163274	1.78061	0.0775725	0.999134	-5.01486	DYRK4
ENSG00000104518	-0.132266	-0.253961	-1.7803	0.0776234	0.999134	-5.01539	GSDMD
ENSG00000189319	0.0237202	-0.578703	1.77889	0.0778558	0.999134	-5.0178	FAM53B
ENSG00000166484	-0.0203795	-0.0674353	-1.77836	0.0779431	0.999134	-5.01871	MAPK7
ENSG00000133706	0.0204301	-0.0463463	1.77761	0.0780657	0.999134	-5.01998	LARS
ENSG00000198839	-0.00412279	-0.0216826	-1.77712	0.0781466	0.999134	-5.02082	ZNF277
ENSG00000104824	-0.00511346	-0.0153593	-1.77702	0.0781647	0.999134	-5.021	HNRNPL
ENSG00000178252	0.0961117	-0.158443	1.77615	0.0783078	0.999134	-5.02248	WDR6
ENSG00000125863	-0.0173443	-0.0481064	-1.77561	0.078398	0.999134	-5.02341	MKKS
ENSG00000166479	-0.0259961	0.130412	-1.77353	0.0787435	0.999134	-5.02696	TMX3
ENSG00000204308	0.0887905	0.522032	1.77248	0.0789185	0.999134	-5.02876	RNF5
ENSG00000154447	-0.00541979	-0.00764527	-1.77189	0.0790172	0.999134	-5.02976	SH3RF1
ENSG00000068383	0.0658369	-0.409395	1.77119	0.0791332	0.999134	-5.03095	INPP5A
ENSG00000128313	0.126839	-0.864501	1.77086	0.079188	0.999134	-5.03151	APOL5
ENSG00000222020	-0.0702444	-0.7382	-1.77077	0.0792027	0.999134	-5.03166	AC062017.1
ENSG00000126861	-0.0148753	-0.0168009	-1.76967	0.0793871	0.999134	-5.03353	OMG
ENSG00000135090	0.168175	-2.02266	1.76887	0.0795218	0.999134	-5.0349	TAOK3
ENSG00000129467	0.0922043	0.976155	1.76873	0.0795455	0.999134	-5.03514	ADCY4
ENSG00000125945	-0.117145	-1.11888	-1.76859	0.0795694	0.999134	-5.03538	ZNF436
ENSG00000095970	-0.145032	2.55918	-1.76855	0.0795762	0.999134	-5.03545	TREM2
ENSG00000180992	0.0639058	-0.177603	1.76832	0.0796143	0.999134	-5.03584	MRPL14
ENSG00000110330	-0.159542	1.90585	-1.7682	0.0796344	0.999134	-5.03604	BIRC2
ENSG00000125970	0.0158357	0.0591897	1.76792	0.0796812	0.999134	-5.03652	RALY
ENSG00000128791	-0.125435	-0.446735	-1.76652	0.0799176	0.999134	-5.03891	TWSG1
ENSG00000004799	0.00786771	-0.035845	1.76613	0.0799826	0.999134	-5.03956	PDK4
ENSG00000096996	-0.0866917	0.506132	-1.76609	0.079989	0.999134	-5.03963	IL12RB1
ENSG00000157778	-0.0156207	-0.0355961	-1.76601	0.0800028	0.999134	-5.03977	PSMG3
ENSG00000180667	-0.00883251	-0.0307109	-1.76497	0.0801785	0.999134	-5.04154	YOD1
ENSG00000187905	-0.0662889	-0.396129	-1.76388	0.0803628	0.999134	-5.04339	LRRC74B
ENSG00000121905	0.0372922	-0.0644417	1.76383	0.0803711	0.999134	-5.04347	HPCA
ENSG00000241484	0.0273164	0.0175874	1.76344	0.0804379	0.999134	-5.04414	ARHGAP8
ENSG00000060566	0.0269943	-0.0449502	1.76335	0.080452	0.999134	-5.04428	CREB3L3
ENSG00000175634	0.081991	0.099078	1.763	0.0805118	0.999134	-5.04488	RPS6KB2
ENSG00000122783	0.137769	-0.393694	1.76154	0.0807597	0.999134	-5.04736	C7orf49
ENSG00000152240	-0.0766754	-1.49597	-1.76097	0.0808559	0.999134	-5.04832	HAUS1
ENSG00000182230	0.0676229	-1.03203	1.76048	0.0809395	0.999134	-5.04915	FAM153B
ENSG00000156482	0.00885909	-0.0340337	1.76036	0.0809599	0.999134	-5.04935	RPL30
ENSG00000010818	0.019782	-0.141384	1.76005	0.0810136	0.999134	-5.04989	HIVEP2
ENSG00000241839	-0.0713256	-0.0630149	-1.75996	0.0810285	0.999134	-5.05004	PLEKHO2
ENSG00000078328	0.0936834	-0.213677	1.75867	0.0812484	0.999134	-5.05222	RBFOX1
ENSG00000123992	-0.0342598	-1.14384	-1.75516	0.0818498	0.999134	-5.05816	DNPEP
ENSG00000267979	0.0374898	-0.136051	1.75492	0.0818903	0.999134	-5.05856
ENSG00000140367	-0.0945858	0.141158	-1.75472	0.0819247	0.999134	-5.05889	UBE2Q2
ENSG00000183876	-0.0154662	-0.0311001	-1.75445	0.0819713	0.999134	-5.05935	ARSI
ENSG00000128815	0.096054	-1.38598	1.75442	0.0819767	0.999134	-5.05941	WDFY4
ENSG00000164659	0.0291603	-0.0144845	1.75391	0.0820641	0.999134	-5.06026	KIAA1324L
ENSG00000124875	-0.115338	1.65883	-1.7539	0.0820668	0.999134	-5.06029	CXCL6
ENSG00000176927	0.0325532	0.111405	1.75237	0.0823299	0.999134	-5.06287	EFCAB5
ENSG00000103671	0.123451	-0.595338	1.75043	0.0826667	0.999134	-5.06615	TRIP4
ENSG00000163421	0.131184	0.22927	1.74883	0.0829435	0.999134	-5.06884	PROK2
ENSG00000166136	0.0636172	0.0375321	1.74858	0.0829872	0.999134	-5.06926	NDUFB8
ENSG00000164867	0.0158672	0.0106602	1.74745	0.0831835	0.999134	-5.07116	NOS3
ENSG00000197451	-0.204635	-2.18102	-1.74688	0.0832831	0.999134	-5.07213	HNRNPAB
ENSG00000081870	-0.0186977	-0.157842	-1.74655	0.0833395	0.999134	-5.07267	HSPB11
ENSG00000182362	0.135486	-0.128817	1.74597	0.0834422	0.999134	-5.07366	YBEY
ENSG00000173531	-0.0583509	-0.332586	-1.74488	0.083632	0.999134	-5.07549	MST1
ENSG00000133121	0.0313915	0.00560939	1.74382	0.0838178	0.999134	-5.07727	STARD13
ENSG00000063127	0.0768495	-0.187165	1.743	0.0839617	0.999134	-5.07865	SLC6A16
ENSG00000147488	-0.0236467	-0.277078	-1.73992	0.0845025	0.999134	-5.0838	ST18
ENSG00000145782	-0.0181297	0.0449943	-1.73962	0.0845558	0.999134	-5.08431	ATG12
ENSG00000237847	0.0581443	-0.0759217	1.73954	0.0845696	0.999134	-5.08444	FAM231A
ENSG00000198799	0.0859336	-0.133268	1.73947	0.0845825	0.999134	-5.08456	LRIG2
ENSG00000221946	0.0439971	-0.012584	1.73812	0.0848205	0.999134	-5.08682	FXYD7
ENSG00000180878	-0.0381609	0.206155	-1.73812	0.0848212	0.999134	-5.08683	C11orf42
ENSG00000164334	0.19044	-0.115303	1.73734	0.0849595	0.999134	-5.08813	FAM170A
ENSG00000085978	-0.0185212	-0.0247542	-1.73703	0.0850142	0.999134	-5.08865	ATG16L1
ENSG00000136457	-0.0347426	0.1584	-1.73688	0.0850404	0.999134	-5.0889	CHAD
ENSG00000173376	0.0328908	0.0635242	1.73656	0.0850971	0.999134	-5.08943	NDNF
ENSG00000164542	-0.0212614	-0.132193	-1.73534	0.0853147	0.999134	-5.09148	KIAA0895
ENSG00000166323	-0.101446	-0.0682021	-1.73449	0.0854652	0.999134	-5.0929	C11orf65
ENSG00000196267	-0.0886938	0.895341	-1.7341	0.0855345	0.999134	-5.09355	ZNF836
ENSG00000157103	-0.00529058	-0.239051	-1.73344	0.0856525	0.999134	-5.09465	SLC6A1
ENSG00000116350	0.0221032	0.208278	1.7331	0.0857131	0.999134	-5.09522	SRSF4
ENSG00000125872	0.0266942	0.185837	1.73284	0.0857598	0.999134	-5.09566	LRRN4
ENSG00000165449	0.0429638	-0.373449	1.73213	0.0858857	0.999134	-5.09683	SLC16A9
ENSG00000135697	0.0115465	-0.0401215	1.73116	0.0860599	0.999134	-5.09846	BCO1
ENSG00000197893	0.108405	-0.73299	1.73028	0.0862168	0.999134	-5.09992	NRAP
ENSG00000100883	0.0993922	1.21538	1.7278	0.0866637	0.999134	-5.10406	SRP54
ENSG00000131941	-0.0662405	-0.110737	-1.72711	0.0867874	0.999134	-5.10521	RHPN2
ENSG00000105229	0.0758186	0.0508501	1.72705	0.0867975	0.999134	-5.1053	PIAS4
ENSG00000083937	0.0146126	-0.0369146	1.72621	0.0869504	0.999134	-5.10671	CHMP2B
ENSG00000151748	0.0691532	-0.113166	1.72362	0.0874181	0.999134	-5.11101	SAV1
ENSG00000108465	-0.0652812	-0.194718	-1.72174	0.0877594	0.999134	-5.11413	CDK5RAP3
ENSG00000179921	-0.0429895	0.165061	-1.72161	0.0877837	0.999134	-5.11435	GPBAR1
ENSG00000149403	0.0393262	0.66379	1.71999	0.0880795	0.999134	-5.11704	GRIK4
ENSG00000143110	-0.0577753	0.458037	-1.71969	0.0881342	0.999134	-5.11754	C1orf162
ENSG00000167014	0.0859656	-0.358248	1.71952	0.0881639	0.999134	-5.11781	TERB2
ENSG00000085788	-0.0823285	-0.135242	-1.71879	0.0882986	0.999134	-5.11903	DDHD2
ENSG00000119013	0.0266956	0.13699	1.71773	0.0884915	0.999134	-5.12077	NDUFB3
ENSG00000169379	-0.0476806	0.156728	-1.71703	0.0886204	0.999134	-5.12194	ARL13B
ENSG00000169689	-0.112057	-0.25079	-1.71656	0.0887066	0.999134	-5.12272	CENPX
ENSG00000233436	-0.0697679	-1.02813	-1.71631	0.088753	0.999134	-5.12314	BTBD18
ENSG00000099800	-0.145142	0.309769	-1.71427	0.0891269	0.999134	-5.1265	TIMM13
ENSG00000253710	-0.0722322	-0.791916	-1.71419	0.0891423	0.999134	-5.12663	ALG11
ENSG00000126464	0.0736514	-0.638617	1.71314	0.0893359	0.999134	-5.12837	PRR12
ENSG00000105186	0.0554566	-0.923393	1.71304	0.089355	0.999134	-5.12854	ANKRD27
ENSG00000196139	0.00876153	0.0765206	1.71288	0.0893839	0.999134	-5.1288	AKR1C3
ENSG00000138180	0.0314338	0.0876426	1.71251	0.0894522	0.999134	-5.12941	CEP55
ENSG00000226397	-0.0124199	-0.41736	-1.71247	0.0894602	0.999134	-5.12948	C12orf77
ENSG00000104825	-0.133192	0.18571	-1.7123	0.0894916	0.999134	-5.12976	NFKBIB
ENSG00000112715	0.281579	3.96755	1.71198	0.0895502	0.999134	-5.13028	VEGFA
ENSG00000089505	-0.0126453	-0.142861	-1.71149	0.0896409	0.999134	-5.13109	CMTM1
ENSG00000134531	0.0268206	-0.165654	1.71145	0.089648	0.999134	-5.13116	EMP1
ENSG00000064989	-0.0190184	0.079288	-1.70817	0.0902567	0.999134	-5.13656	CALCRL
ENSG00000083720	-0.16215	-4.74729	-1.70757	0.0903686	0.999134	-5.13755	OXCT1
ENSG00000223510	0.13272	-0.511622	1.70724	0.0904303	0.999134	-5.1381	CDRT15
ENSG00000133961	-0.0364167	-0.0346986	-1.70722	0.0904336	0.999134	-5.13813	NUMB
ENSG00000138316	0.0221486	-0.172253	1.70676	0.0905199	0.999134	-5.13889	ADAMTS14
ENSG00000125409	-0.0497784	0.0442666	-1.70607	0.0906485	0.999134	-5.14002	TEKT3
ENSG00000163798	0.00790763	-0.0601103	1.70593	0.0906749	0.999134	-5.14025	SLC4A1AP
ENSG00000167528	-0.0442046	-0.186462	-1.70591	0.0906786	0.999134	-5.14029	ZNF641
ENSG00000125503	0.00403993	-0.0277582	1.70543	0.0907688	0.999134	-5.14108	PPP1R12C
ENSG00000041357	-0.0375059	0.178975	-1.70315	0.0911949	0.999134	-5.14482	PSMA4
ENSG00000213903	-0.06485	0.263898	-1.70276	0.0912683	0.999134	-5.14546	LTB4R
ENSG00000140474	0.152135	-0.702028	1.70185	0.0914398	0.999134	-5.14696	ULK3
ENSG00000120563	-0.087553	0.212999	-1.69903	0.0919724	0.999134	-5.15159	LYZL1
ENSG00000105610	-0.0453848	0.415006	-1.69861	0.0920505	0.999134	-5.15227	KLF1
ENSG00000110455	0.122814	-1.28521	1.6982	0.0921291	0.999134	-5.15295	ACCS
ENSG00000002726	0.135451	0.299657	1.69655	0.0924405	0.999134	-5.15564	AOC1
ENSG00000134716	0.0251684	-0.41252	1.6961	0.0925258	0.999134	-5.15637	CYP2J2
ENSG00000059573	-0.117984	-0.0205149	-1.69546	0.0926481	0.999134	-5.15742	ALDH18A1
ENSG00000152495	0.105658	0.344591	1.69487	0.0927599	0.999134	-5.15839	CAMK4
ENSG00000130414	0.024686	0.21579	1.6928	0.0931548	0.999134	-5.16177	NDUFA10
ENSG00000253626	0.0344775	0.231197	1.69263	0.0931875	0.999134	-5.16205	EIF5AL1
ENSG00000204316	-0.0546455	0.26063	-1.69229	0.0932517	0.999134	-5.1626	MRPL38
ENSG00000244025	0.0923494	-2.25257	1.69107	0.0934859	0.999134	-5.1646	KRTAP19-3
ENSG00000171234	0.041608	-1.27748	1.69026	0.0936422	0.999134	-5.16593	UGT2B7
ENSG00000120008	-0.120499	0.690081	-1.69014	0.0936648	0.999134	-5.16612	WDR11
ENSG00000244731	0.169645	-0.580636	1.68915	0.0938543	0.999134	-5.16773	C4A
ENSG00000090054	-0.118857	0.602968	-1.68893	0.0938966	0.999134	-5.16809	SPTLC1
ENSG00000139192	-0.00920474	0.0179526	-1.68891	0.0939	0.999134	-5.16811	TAPBPL
ENSG00000143195	0.103731	0.25434	1.68846	0.0939875	0.999134	-5.16886	ILDR2
ENSG00000142444	-0.0186534	0.00267245	-1.68773	0.0941284	0.999134	-5.17005	TIMM29
ENSG00000221955	-0.187134	0.277272	-1.68731	0.094209	0.999134	-5.17073	SLC12A8
ENSG00000204347	0.00689875	-0.173035	1.68686	0.094295	0.999134	-5.17146	BTBD17
ENSG00000253846	-0.0193978	0.0846725	-1.68554	0.0945501	0.999134	-5.1736	PCDHGA10
ENSG00000126216	-0.0528009	-1.74587	-1.6844	0.0947713	0.999134	-5.17546	TUBGCP3
ENSG00000214860	-0.159573	0.621729	-1.68353	0.0949391	0.999134	-5.17687	EVPLL
ENSG00000205707	0.0308708	0.185386	1.68333	0.0949775	0.999134	-5.17719	ETFRF1
ENSG00000139697	-0.0277427	0.832337	-1.68128	0.0953762	0.999134	-5.18052	SBNO1
ENSG00000248713	-0.0415659	-0.190589	-1.68009	0.0956075	0.999134	-5.18245	AC083902.2
ENSG00000129048	0.0389222	0.243324	1.67995	0.0956357	0.999134	-5.18268	ACKR4
ENSG00000103043	0.0775344	1.81548	1.67955	0.0957136	0.999134	-5.18333	VAC14
ENSG00000106524	-0.0547756	-0.400572	-1.67904	0.0958129	0.999134	-5.18415	ANKMY2
ENSG00000104879	-0.120169	-0.549216	-1.67751	0.0961119	0.999134	-5.18663	CKM
ENSG00000204138	0.0268161	-0.27779	1.67592	0.096424	0.999134	-5.1892	PHACTR4
ENSG00000242574	-0.0226843	-0.147481	-1.6752	0.096566	0.999134	-5.19037	HLA-DMB
ENSG00000173327	-0.017039	0.0467727	-1.6748	0.0966442	0.999134	-5.19101	MAP3K11
ENSG00000118156	0.0107797	0.114675	1.67445	0.0967131	0.999134	-5.19158	ZNF541
ENSG00000188779	-0.0507964	0.255228	-1.67397	0.0968083	0.999134	-5.19236	SKOR1
ENSG00000187959	0.0383085	-0.992636	1.67391	0.0968203	0.999134	-5.19246	CPSF4L
ENSG00000222014	-0.176128	1.97149	-1.67342	0.0969159	0.999134	-5.19324	RAB6C
ENSG00000172270	0.010595	-0.0141472	1.67305	0.0969893	0.999134	-5.19384	BSG
ENSG00000161048	0.0144673	0.186283	1.67253	0.0970931	0.999134	-5.19469	NAPEPLD
ENSG00000119725	-0.0566813	0.388845	-1.67222	0.0971542	0.999134	-5.19519	ZNF410
ENSG00000170448	-0.100991	-0.196502	-1.67205	0.0971863	0.999134	-5.19545	NFXL1
ENSG00000183087	0.168882	-1.02376	1.67065	0.0974636	0.999134	-5.19771	GAS6
ENSG00000166974	0.0371339	0.1113	1.67065	0.097465	0.999134	-5.19773	MAPRE2
ENSG00000103460	0.0952265	0.652518	1.66962	0.0976687	0.999134	-5.19938	TOX3
ENSG00000001461	-0.110962	-1.2878	-1.6696	0.0976727	0.999134	-5.19941	NIPAL3
ENSG00000100053	0.072929	-0.231699	1.66744	0.0981017	0.999134	-5.20289	CRYBB3
ENSG00000177646	-0.0476555	-1.51685	-1.66742	0.0981056	0.999134	-5.20292	ACAD9
ENSG00000106608	-0.0132592	0.06705	-1.66577	0.0984359	0.999134	-5.20559	URGCP
ENSG00000025772	0.023723	0.0408768	1.66523	0.098542	0.999134	-5.20644	TOMM34
ENSG00000125831	-0.0170878	-0.682838	-1.66374	0.0988413	0.999134	-5.20884	CST11
ENSG00000114491	0.0497913	-0.556872	1.6637	0.0988496	0.999134	-5.20891	UMPS
ENSG00000198542	-0.0272249	-0.101765	-1.66342	0.0989051	0.999134	-5.20935	ITGBL1
ENSG00000196932	0.0460988	0.235945	1.6627	0.0990503	0.999134	-5.21052	TMEM26
ENSG00000134852	-0.0127679	-0.0534486	-1.66261	0.0990675	0.999134	-5.21065	CLOCK
ENSG00000135968	0.0984918	-0.412629	1.66251	0.0990883	0.999134	-5.21082	GCC2
ENSG00000179755	0.00262602	0.00432731	1.66247	0.0990952	0.999134	-5.21087	AC135776.1
ENSG00000255112	-0.056569	0.406751	-1.66199	0.0991915	0.999134	-5.21164	CHMP1B
ENSG00000068912	-0.0391596	0.730483	-1.66128	0.099336	0.999134	-5.2128	ERLEC1
ENSG00000180979	-0.113801	-3.79397	-1.65958	0.0996784	0.999134	-5.21552	LRRC57
ENSG00000183779	-0.0153588	-0.232896	-1.65903	0.0997889	0.999134	-5.2164	ZNF703
ENSG00000169894	-0.125781	-0.0597077	-1.65818	0.0999599	0.999134	-5.21775	MUC3A
ENSG00000165821	0.025447	0.204062	1.65668	0.100264	0.999134	-5.22016	SALL2
ENSG00000178028	-0.0672983	-0.172932	-1.65646	0.100308	0.999134	-5.22051	DMAP1
ENSG00000130939	-0.05499	0.100954	-1.65641	0.100318	0.999134	-5.22058	UBE4B
ENSG00000206262	-0.0820514	-0.514841	-1.6552	0.100565	0.999134	-5.22253	FOXL2NB
ENSG00000145002	0.00790137	-0.0485877	1.65451	0.100705	0.999134	-5.22363	FAM86B2
ENSG00000171863	0.00436274	0.0280256	1.65385	0.100839	0.999134	-5.22468	RPS7
ENSG00000113504	0.0986087	-0.0988303	1.65274	0.101064	0.999134	-5.22645	SLC12A7
ENSG00000088766	0.0545616	0.137123	1.65245	0.101124	0.999134	-5.22691	CRLS1
ENSG00000255963	-0.103162	-1.25148	-1.65178	0.10126	0.999134	-5.22798
ENSG00000162951	-0.0157433	-0.0263021	-1.65156	0.101306	0.999134	-5.22833	LRRTM1
ENSG00000163083	0.0299833	-0.151514	1.65145	0.101329	0.999134	-5.22852	INHBB
ENSG00000188396	-0.0327475	0.509501	-1.65033	0.101559	0.999134	-5.2303	TCTEX1D4
ENSG00000134245	-0.122156	2.19309	-1.64996	0.101634	0.999134	-5.23089	WNT2B
ENSG00000166847	-0.143665	-0.764014	-1.64974	0.101678	0.999134	-5.23123	DCTN5
ENSG00000229729	-0.0723469	-1.18068	-1.64959	0.10171	0.999134	-5.23148
ENSG00000091436	0.0185519	-0.0322706	1.64959	0.10171	0.999134	-5.23148	MAP3K20
ENSG00000204947	0.02326	-0.206039	1.64908	0.101814	0.999134	-5.23229	ZNF425
ENSG00000180448	-0.037843	-0.0127911	-1.64865	0.101903	0.999134	-5.23298	ARHGAP45
ENSG00000144736	0.00973518	0.111873	1.64726	0.102189	0.999134	-5.23519	SHQ1
ENSG00000124614	0.010433	0.0605855	1.64697	0.102249	0.999134	-5.23565	RPS10
ENSG00000198920	-0.0659339	-1.23106	-1.64686	0.10227	0.999134	-5.23582	KIAA0753
ENSG00000251537	0.062958	0.0830809	1.64678	0.102287	0.999134	-5.23595	AC005324.3
ENSG00000169612	0.0843502	1.10979	1.64642	0.102362	0.999134	-5.23653	FAM103A1
ENSG00000100908	0.121258	0.26314	1.64455	0.102747	0.999134	-5.23949	EMC9
ENSG00000160838	-0.0788719	0.402261	-1.64341	0.102983	0.999134	-5.24131	LRRC71
ENSG00000171931	-0.00371811	0.0128925	-1.64261	0.103149	0.999134	-5.24258	FBXW10
ENSG00000131508	0.011192	-0.0350978	1.64255	0.103161	0.999134	-5.24267	UBE2D2
ENSG00000142599	0.0806204	-0.123442	1.64243	0.103187	0.999134	-5.24286	RERE
ENSG00000154914	-0.0316973	0.0894498	-1.64183	0.103311	0.999134	-5.24382	USP43
ENSG00000133816	0.0344544	-0.0987598	1.64123	0.103435	0.999134	-5.24476	MICAL2
ENSG00000050730	0.059591	-1.47029	1.64075	0.103535	0.999134	-5.24552	TNIP3
ENSG00000122482	-0.0324009	-0.134097	-1.64044	0.1036	0.999134	-5.24602	ZNF644
ENSG00000184937	0.145444	0.566708	1.64026	0.103638	0.999134	-5.24631	WT1
ENSG00000116213	-0.014969	-0.032568	-1.64023	0.103643	0.999134	-5.24634	WRAP73
ENSG00000196388	-0.0945095	0.945841	-1.63947	0.103802	0.999134	-5.24755	INCA1
ENSG00000170476	-0.0202845	0.671048	-1.63877	0.103949	0.999134	-5.24867	MZB1
ENSG00000123179	0.0234514	0.427285	1.63813	0.104081	0.999134	-5.24967	EBPL
ENSG00000106089	0.096534	-4.08733	1.63747	0.104219	0.999134	-5.25071	STX1A
ENSG00000026025	-0.0919047	2.39046	-1.63697	0.104324	0.999134	-5.25151	VIM
ENSG00000159388	-0.0578454	0.0187163	-1.63664	0.104393	0.999134	-5.25203	BTG2
ENSG00000130589	-0.0283586	0.124854	-1.63593	0.104543	0.999134	-5.25316	HELZ2
ENSG00000244067	-0.0886015	0.179526	-1.63568	0.104595	0.999134	-5.25356	GSTA2
ENSG00000203863	-0.0437744	0.270162	-1.63483	0.104773	0.999134	-5.25489
ENSG00000234949	0.019157	0.116748	1.63374	0.105002	0.999134	-5.25661	AC104667.2
ENSG00000164494	-0.0522782	-0.0980034	-1.6336	0.105032	0.999134	-5.25684	PDSS2
ENSG00000100664	0.00751742	0.0512882	1.63338	0.105078	0.999134	-5.25718	EIF5
ENSG00000188316	-0.197816	2.56972	-1.63313	0.10513	0.999134	-5.25757	ENO4
ENSG00000169550	-0.0240416	-0.132716	-1.63291	0.105178	0.999134	-5.25793	MUC15
ENSG00000115590	-0.120826	-0.392755	-1.63208	0.105351	0.999134	-5.25923	IL1R2
ENSG00000174444	-0.039465	-0.136955	-1.63026	0.105737	0.999134	-5.26211	RPL4
ENSG00000158710	0.0745701	0.795798	1.63018	0.105753	0.999134	-5.26223	TAGLN2
ENSG00000108406	-0.0361621	-2.2014	-1.63008	0.105773	0.999134	-5.26238	DHX40
ENSG00000114861	-0.0141297	-0.163126	-1.62993	0.105805	0.999134	-5.26262	FOXP1
ENSG00000181029	0.103549	-2.55058	1.62972	0.10585	0.999134	-5.26295	TRAPPC5
ENSG00000111981	0.0793073	-0.0384424	1.62954	0.105888	0.999134	-5.26323	ULBP1
ENSG00000099999	0.00523049	0.110184	1.62868	0.10607	0.999134	-5.26458	RNF215
ENSG00000130592	-0.0214558	0.694821	-1.62815	0.106182	0.999134	-5.26542	LSP1
ENSG00000187630	-0.15267	-4.14363	-1.62753	0.106315	0.999134	-5.2664	DHRS4L2
ENSG00000095321	-0.0276712	-0.427493	-1.62731	0.106362	0.999134	-5.26675	CRAT
ENSG00000213719	0.0513269	0.354203	1.62669	0.106493	0.999134	-5.26771	CLIC1
ENSG00000107672	-0.0728849	1.02849	-1.62608	0.106625	0.999134	-5.26869	NSMCE4A
ENSG00000197724	-0.0381383	0.147614	-1.62587	0.106668	0.999134	-5.26901	PHF2
ENSG00000154174	0.0586472	-0.0179751	1.62546	0.106757	0.999134	-5.26966	TOMM70
ENSG00000155755	0.0480935	0.0583626	1.62539	0.10677	0.999134	-5.26976	TMEM237
ENSG00000154678	-0.033225	0.100246	-1.62513	0.106827	0.999134	-5.27018	PDE1C
ENSG00000183207	0.110328	-0.77729	1.62366	0.107139	0.999134	-5.27247	RUVBL2
ENSG00000075340	0.0351609	-0.0144645	1.62317	0.107246	0.999134	-5.27326	ADD2
ENSG00000144648	-0.185606	3.42661	-1.62244	0.107402	0.999134	-5.2744	ACKR2
ENSG00000185101	0.0412921	-0.285637	1.62243	0.107402	0.999134	-5.2744	ANO9
ENSG00000170279	0.0115066	-0.0187791	1.62227	0.107437	0.999134	-5.27466	C7orf33
ENSG00000197614	-0.0296544	0.980664	-1.62178	0.107544	0.999134	-5.27544	MFAP5
ENSG00000023909	-0.0895744	0.654484	-1.62163	0.107575	0.999134	-5.27566	GCLM
ENSG00000225950	-0.0537851	-1.35371	-1.62132	0.107641	0.999134	-5.27615	NTF4
ENSG00000214900	-0.0562897	0.217107	-1.62119	0.10767	0.999134	-5.27636	LINC01588
ENSG00000114698	0.00375175	0.0156867	1.62033	0.107854	0.999134	-5.2777	PLSCR4
ENSG00000172292	0.0231427	-0.120938	1.62	0.107924	0.999134	-5.27821	CERS6
ENSG00000267508	0.0279561	-0.0198739	1.6189	0.108162	0.999134	-5.27994	ZNF285
ENSG00000100290	0.15786	-0.298379	1.61764	0.108433	0.999134	-5.2819	BIK
ENSG00000146038	0.0302155	-0.0992793	1.61677	0.108622	0.999134	-5.28327	DCDC2
ENSG00000142102	0.0732488	-0.19961	1.61664	0.10865	0.999134	-5.28348	PGGHG
ENSG00000167920	0.144239	0.282601	1.61645	0.108691	0.999134	-5.28377	TMEM99
ENSG00000142207	0.0506227	-0.200212	1.61603	0.10878	0.999134	-5.28442	URB1
ENSG00000109654	-0.218417	0.167622	-1.61593	0.108803	0.999134	-5.28458	TRIM2
ENSG00000118242	-0.0141634	-0.530867	-1.61568	0.108858	0.999134	-5.28498	MREG
ENSG00000102781	-0.0579916	-0.54915	-1.6156	0.108875	0.999134	-5.2851	KATNAL1
ENSG00000187997	0.0373904	-0.468428	1.61533	0.108933	0.999134	-5.28552	C17orf99
ENSG00000173212	0.0339885	0.11042	1.61423	0.109173	0.999134	-5.28724	MAB21L3
ENSG00000124160	-0.0470618	0.903853	-1.61373	0.10928	0.999134	-5.28801	NCOA5
ENSG00000063177	-0.227452	-2.77799	-1.61297	0.109446	0.999134	-5.2892	RPL18
ENSG00000186458	-0.0373162	-0.856668	-1.61224	0.109604	0.999134	-5.29034	DEFB132
ENSG00000005102	-0.068331	-0.125235	-1.61204	0.109648	0.999134	-5.29066	MEOX1
ENSG00000134323	-0.0257181	-0.398268	-1.61105	0.109864	0.999134	-5.29219	MYCN
ENSG00000204038	0.219621	-4.51785	1.61032	0.110023	0.999134	-5.29333
ENSG00000115241	0.0156487	0.108956	1.61002	0.11009	0.999134	-5.29381	PPM1G
ENSG00000117215	0.0688449	-1.25542	1.60999	0.110095	0.999134	-5.29385	PLA2G2D
ENSG00000188368	0.0192596	-0.176152	1.60994	0.110107	0.999134	-5.29393	PRR19
ENSG00000171714	-0.0830132	-0.135401	-1.60993	0.110108	0.999134	-5.29394	ANO5
ENSG00000165325	0.120087	0.691579	1.60985	0.110126	0.999134	-5.29407	DEUP1
ENSG00000253731	-0.0145903	0.022487	-1.60943	0.110217	0.999134	-5.29471	PCDHGA6
ENSG00000138346	-0.113655	1.09754	-1.60823	0.110479	0.999134	-5.29658	DNA2
ENSG00000152518	0.0109297	0.0337031	1.60816	0.110496	0.999134	-5.29669	ZFP36L2
ENSG00000187094	0.0270778	0.0565032	1.60811	0.110508	0.999134	-5.29678	CCK
ENSG00000150261	-0.0625329	-0.677326	-1.60777	0.110582	0.999134	-5.29731	OR8K1
ENSG00000157542	0.0342441	-0.412936	1.60757	0.110625	0.999134	-5.29761	KCNJ6
ENSG00000157766	-0.0547758	-1.22924	-1.60756	0.110627	0.999134	-5.29763	ACAN
ENSG00000145916	-0.0266254	-0.0554761	-1.60727	0.110691	0.999134	-5.29808	RMND5B
ENSG00000115514	0.0113585	-0.0583843	1.60678	0.110798	0.999134	-5.29884	TXNDC9
ENSG00000121903	-0.0347061	-0.198676	-1.60569	0.111038	0.999134	-5.30053	ZSCAN20
ENSG00000227124	-0.0549341	0.33366	-1.60568	0.111041	0.999134	-5.30056	ZNF717
ENSG00000125879	-0.03807	-0.260227	-1.60478	0.111239	0.999134	-5.30194	OTOR
ENSG00000148300	0.0794927	-0.509898	1.60412	0.111383	0.999134	-5.30296	REXO4
ENSG00000158457	0.137632	-0.0400266	1.60407	0.111394	0.999134	-5.30304	TSPAN33
ENSG00000142794	0.169621	-0.676219	1.60306	0.111619	0.999134	-5.30462	NBPF3
ENSG00000173210	-0.0242502	-0.386128	-1.6029	0.111652	0.999134	-5.30485	ABLIM3
ENSG00000119771	-0.0435661	0.0309372	-1.60227	0.111792	0.999134	-5.30583	KLHL29
ENSG00000004534	-0.0773697	0.144403	-1.60203	0.111846	0.999134	-5.30621	RBM6
ENSG00000023445	-0.0174892	-1.17798	-1.6019	0.111874	0.999134	-5.30641	BIRC3
ENSG00000148835	-0.0289279	-0.229746	-1.60179	0.111898	0.999134	-5.30657	TAF5
ENSG00000147697	0.0643611	0.0164531	1.60089	0.112099	0.999134	-5.30798	GSDMC
ENSG00000186635	-0.0157299	-0.0661035	-1.60081	0.112117	0.999134	-5.30811	ARAP1
ENSG00000043143	-0.00977079	-0.163373	-1.60073	0.112134	0.999134	-5.30823	JADE2
ENSG00000139233	0.0758905	0.284689	1.59951	0.112404	0.999134	-5.3101	LLPH
ENSG00000198015	0.0150001	-0.0341416	1.5993	0.112452	0.999134	-5.31044	MRPL42
ENSG00000104341	-0.115581	0.119324	-1.59908	0.1125	0.999134	-5.31078	LAPTM4B
ENSG00000179163	0.0607486	0.58033	1.59826	0.112683	0.999134	-5.31205	FUCA1
ENSG00000188959	0.111164	0.0138515	1.59784	0.112776	0.999134	-5.31269	C9orf152
ENSG00000078269	-0.0550449	-0.02897	-1.59693	0.112979	0.999134	-5.3141	SYNJ2
ENSG00000042317	-0.0278792	0.152967	-1.59693	0.112979	0.999134	-5.3141	SPATA7
ENSG00000014138	0.0117911	-0.077717	1.59682	0.113004	0.999134	-5.31427	POLA2
ENSG00000258713	0.00709751	-0.141909	1.59601	0.113184	0.999134	-5.31551	C20orf141
ENSG00000070610	-0.0437469	0.118975	-1.59433	0.113561	0.999134	-5.31812	GBA2
ENSG00000146215	0.037085	0.439393	1.59381	0.113676	0.999134	-5.31891	CRIP3
ENSG00000198561	-0.014892	0.0444167	-1.59301	0.113857	0.999134	-5.32015	CTNND1
ENSG00000162757	0.141983	-0.575156	1.59278	0.113909	0.999134	-5.32051	C1orf74
ENSG00000159377	0.0221081	0.09748	1.59222	0.114034	0.999134	-5.32136	PSMB4
ENSG00000120594	0.0412443	-0.310002	1.59183	0.114122	0.999134	-5.32197	PLXDC2
ENSG00000124608	-0.383397	1.06799	-1.5913	0.11424	0.999134	-5.32277	AARS2
ENSG00000184451	0.033036	0.107484	1.59109	0.114288	0.999134	-5.3231	CCR10
ENSG00000149930	-0.0213794	-0.122854	-1.59046	0.11443	0.999134	-5.32408	TAOK2
ENSG00000164199	-0.0451706	0.0325354	-1.5895	0.114646	0.999134	-5.32555	ADGRV1
ENSG00000140688	0.0501084	-0.177466	1.58897	0.114766	0.999134	-5.32637	C16orf58
ENSG00000178691	-0.053802	-1.45982	-1.58888	0.114785	0.999134	-5.3265	SUZ12
ENSG00000115970	0.0744644	0.339904	1.58852	0.114867	0.999134	-5.32705	THADA
ENSG00000013288	-0.121072	-0.560132	-1.58747	0.115105	0.999134	-5.32867	MAN2B2
ENSG00000105556	0.0615705	1.97311	1.58701	0.11521	0.999134	-5.32938	MIER2
ENSG00000116711	0.0437965	-0.478241	1.58646	0.115333	0.999134	-5.33021	PLA2G4A
ENSG00000146530	-0.0905205	0.0495496	-1.58611	0.115414	0.999134	-5.33076	VWDE
ENSG00000110713	0.0658753	-0.0571659	1.58556	0.11554	0.999134	-5.33161	NUP98
ENSG00000169495	0.148627	-1.18775	1.58498	0.11567	0.999134	-5.33249	HTRA4
ENSG00000067225	0.0817308	-0.230283	1.58486	0.115698	0.999134	-5.33268	PKM
ENSG00000164091	0.0118244	-0.463614	1.58447	0.115786	0.999134	-5.33327	WDR82
ENSG00000100479	-0.0592416	0.480875	-1.58441	0.1158	0.999134	-5.33336	POLE2
ENSG00000135821	0.0842	0.0161607	1.58301	0.116119	0.999134	-5.33551	GLUL
ENSG00000058404	0.0548761	-0.247567	1.58262	0.116209	0.999134	-5.33611	CAMK2B
ENSG00000179010	-0.0263106	-0.249811	-1.58189	0.116374	0.999134	-5.33722	MRFAP1
ENSG00000178177	0.0437911	-0.15366	1.58151	0.116462	0.999134	-5.33781	LCORL
ENSG00000197479	-0.0113564	-0.0374806	-1.58131	0.116508	0.999134	-5.33812	PCDHB11
ENSG00000165568	0.0535728	-0.582561	1.58125	0.11652	0.999134	-5.3382	AKR1E2
ENSG00000166165	-0.0747326	-1.08651	-1.58105	0.116566	0.999134	-5.33851	CKB
ENSG00000122068	0.0728203	0.0162493	1.58062	0.116664	0.999134	-5.33916	FYTTD1
ENSG00000159495	-0.00635437	0.0120636	-1.5798	0.116854	0.999134	-5.34043	TGM7
ENSG00000139174	0.0150938	0.0184876	1.57918	0.116995	0.999134	-5.34137	PRICKLE1
ENSG00000109472	-0.0714366	0.211513	-1.57914	0.117003	0.999134	-5.34143	CPE
ENSG00000157800	-0.0165477	-0.0593884	-1.57785	0.1173	0.999134	-5.3434	SLC37A3
ENSG00000182141	-0.109333	-0.171378	-1.57756	0.117367	0.999134	-5.34385	ZNF708
ENSG00000255501	0.10831	0.0644405	1.57752	0.117377	0.999134	-5.34391	CARD18
ENSG00000124721	-0.0179309	0.0929481	-1.57706	0.117483	0.999134	-5.34461	DNAH8
ENSG00000132677	0.0875942	-0.232325	1.577	0.117496	0.999134	-5.3447	RHBG
ENSG00000136943	0.0264523	-0.387695	1.57683	0.117535	0.999134	-5.34496	CTSV
ENSG00000196387	-0.0344451	0.152677	-1.57683	0.117536	0.999134	-5.34497	ZNF140
ENSG00000166897	-0.118489	-0.270512	-1.57626	0.117666	0.999134	-5.34583	ELFN2
ENSG00000182851	-0.0206969	-0.137179	-1.57538	0.11787	0.999134	-5.34717
ENSG00000131495	-0.0433095	-0.172066	-1.57462	0.118045	0.999134	-5.34833	NDUFA2
ENSG00000129355	0.0447095	0.0757497	1.57426	0.118128	0.999134	-5.34888	CDKN2D
ENSG00000161243	0.13089	-0.865729	1.57378	0.11824	0.999134	-5.34962	FBXO27
ENSG00000214097	0.0967058	-0.223824	1.57336	0.118337	0.999134	-5.35025	SMCO1
ENSG00000007908	-0.0908876	-0.621827	-1.57267	0.118497	0.999134	-5.3513	SELE
ENSG00000138669	-0.0454132	2.04872	-1.5717	0.118722	0.999134	-5.35278	PRKG2
ENSG00000186812	0.00323689	0.00255136	1.57153	0.11876	0.999134	-5.35303	ZNF397
ENSG00000204882	-0.0267703	-0.567076	-1.57151	0.118765	0.999134	-5.35306	GPR20
ENSG00000185875	-0.0722348	0.0969424	-1.57079	0.118933	0.999134	-5.35417	THNSL1
ENSG00000198892	-0.0380609	0.0378449	-1.57059	0.118978	0.999134	-5.35446	SHISA4
ENSG00000103326	0.0362895	-0.478337	1.57005	0.119105	0.999134	-5.35529	CAPN15
ENSG00000142973	0.0283717	0.0885245	1.56961	0.119206	0.999134	-5.35595	CYP4B1
ENSG00000139117	-0.0563226	0.0984238	-1.56871	0.119417	0.999134	-5.35732	CPNE8
ENSG00000138162	-0.0280396	0.212459	-1.56826	0.119522	0.999134	-5.35801	TACC2
ENSG00000149499	0.159783	-1.81542	1.56727	0.119753	0.999134	-5.35951	EML3
ENSG00000105700	0.124574	-1.63896	1.56539	0.120193	0.999134	-5.36236	KXD1
ENSG00000176619	0.013194	0.334317	1.56409	0.120498	0.999134	-5.36433	LMNB2
ENSG00000168993	-0.0152772	-0.0449778	-1.56261	0.120845	0.999134	-5.36656	CPLX1
ENSG00000113163	-0.111672	4.22196	-1.56204	0.120981	0.999134	-5.36744	COL4A3BP
ENSG00000084072	-0.142588	-0.0660522	-1.56159	0.121086	0.999134	-5.36811	PPIE
ENSG00000197991	-0.0643445	-0.200585	-1.56149	0.121109	0.999134	-5.36826	AL592490.1
ENSG00000176463	0.0198203	-0.11156	1.56144	0.121121	0.999134	-5.36833	SLCO3A1
ENSG00000100483	-0.0972966	1.1233	-1.56116	0.121187	0.999134	-5.36875	VCPKMT
ENSG00000166401	0.024059	0.512736	1.56078	0.121277	0.999134	-5.36933	SERPINB8
ENSG00000179915	-0.0198475	0.0426215	-1.56038	0.121372	0.999134	-5.36994	NRXN1
ENSG00000110536	-0.0454039	-0.0911546	-1.55957	0.121563	0.999134	-5.37116	PTPMT1
ENSG00000164733	-0.320614	0.785803	-1.55912	0.121668	0.999134	-5.37183	CTSB
ENSG00000174516	-0.050223	0.400481	-1.55907	0.121681	0.999134	-5.37191	PELI3
ENSG00000176533	0.0599816	0.863474	1.55892	0.121716	0.999134	-5.37214	GNG7
ENSG00000137285	-0.0868227	0.302001	-1.55886	0.121731	0.999134	-5.37223	TUBB2B
ENSG00000166930	0.103349	-1.39458	1.55839	0.121842	0.999134	-5.37294	MS4A5
ENSG00000077514	0.0101048	-0.023657	1.55829	0.121865	0.999134	-5.37309	POLD3
ENSG00000188747	0.0807761	-0.354236	1.55822	0.121882	0.999134	-5.3732	NOXA1
ENSG00000141639	0.0389599	-0.125151	1.55807	0.121919	0.999134	-5.37343	MAPK4
ENSG00000136875	0.0897443	-0.427257	1.55789	0.12196	0.999134	-5.37369	PRPF4
ENSG00000100068	0.15138	-3.33354	1.55669	0.122246	0.999134	-5.37551	LRP5L
ENSG00000172009	-0.0272531	-0.024576	-1.55638	0.12232	0.999134	-5.37598	THOP1
ENSG00000123064	0.0329625	-0.337015	1.55635	0.122325	0.999134	-5.37601	DDX54
ENSG00000198719	0.125804	0.783148	1.5562	0.122362	0.999134	-5.37625	DLL1
ENSG00000181333	-0.110545	-0.237727	-1.55603	0.122403	0.999134	-5.3765	HEPHL1
ENSG00000060558	-0.0220878	-0.114567	-1.55542	0.122547	0.999134	-5.37742	GNA15
ENSG00000112695	0.00506426	0.0751291	1.55499	0.122651	0.999134	-5.37807	COX7A2
ENSG00000196199	0.0365534	0.189139	1.55446	0.122775	0.999134	-5.37886	MPHOSPH8
ENSG00000198252	0.0506479	-0.256357	1.55408	0.122867	0.999134	-5.37944	STYX
ENSG00000123297	-0.0270804	0.00748681	-1.55376	0.122942	0.999134	-5.37992	TSFM
ENSG00000165028	-0.0392405	-0.143741	-1.55294	0.12314	0.999134	-5.38116	NIPSNAP3B
ENSG00000105278	-0.00762856	-0.0356014	-1.55253	0.123237	0.999134	-5.38177	ZFR2
ENSG00000149654	0.0894641	-0.775093	1.55218	0.12332	0.999134	-5.38229	CDH22
ENSG00000048052	0.0216663	-0.0123577	1.5502	0.123795	0.999134	-5.38527	HDAC9
ENSG00000007314	-0.00690242	-0.0338115	-1.5486	0.124179	0.999134	-5.38767	SCN4A
ENSG00000108592	-0.109677	0.661738	-1.54639	0.124711	0.999134	-5.39098	FTSJ3
ENSG00000176571	0.0195284	-0.505763	1.54612	0.124777	0.999134	-5.39139	CNBD1
ENSG00000066044	0.0224724	-0.100928	1.54553	0.124919	0.999134	-5.39227	ELAVL1
ENSG00000128050	0.161672	0.590309	1.54477	0.125103	0.999134	-5.39341	PAICS
ENSG00000159346	-0.00652242	-0.0124269	-1.54448	0.125173	0.999134	-5.39384	ADIPOR1
ENSG00000229689	0.00972342	-0.14227	1.54379	0.12534	0.999134	-5.39487	AC009237.3
ENSG00000142347	-0.0196431	-0.0291459	-1.54351	0.125409	0.999134	-5.3953	MYO1F
ENSG00000129480	0.0605369	1.4106	1.54283	0.125573	0.999134	-5.39631	DTD2
ENSG00000246223	-0.0655661	0.0437694	-1.54283	0.125574	0.999134	-5.39632	LINC01550
ENSG00000101557	-0.0657092	0.599778	-1.54271	0.125602	0.999134	-5.39649	USP14
ENSG00000183307	-0.0792039	-0.342859	-1.54257	0.125635	0.999134	-5.39669	TMEM121B
ENSG00000155463	0.0313095	-0.151922	1.5421	0.12575	0.999134	-5.3974	OXA1L
ENSG00000187555	-0.0648124	0.480554	-1.54208	0.125756	0.999134	-5.39743	USP7
ENSG00000109971	0.103908	-2.48346	1.54163	0.125864	0.999134	-5.3981	HSPA8
ENSG00000197024	-0.111235	-1.2788	-1.54103	0.12601	0.999134	-5.399	ZNF398
ENSG00000165948	-0.0822518	-0.646102	-1.54089	0.126045	0.999134	-5.39921	IFI27L1
ENSG00000203705	-0.0504235	0.714214	-1.54071	0.126089	0.999134	-5.39948	TATDN3
ENSG00000163681	-0.0100889	-0.0281392	-1.54055	0.126126	0.999134	-5.39971	SLMAP
ENSG00000054983	0.194923	-0.813257	1.53988	0.126291	0.999134	-5.40072	GALC
ENSG00000136010	0.0212267	-0.241441	1.53966	0.126345	0.999134	-5.40105	ALDH1L2
ENSG00000163032	-0.0800857	-0.237072	-1.53953	0.126375	0.999134	-5.40123	VSNL1
ENSG00000141562	0.0745858	0.191549	1.53817	0.126707	0.999134	-5.40326	NARF
ENSG00000203785	0.0385917	0.381541	1.5381	0.126725	0.999134	-5.40337	SPRR2E
ENSG00000134686	0.0065372	-0.0319874	1.53793	0.126765	0.999134	-5.40361	PHC2
ENSG00000186790	0.0477589	0.550929	1.53749	0.126874	0.999134	-5.40428	FOXE3
ENSG00000166828	0.116055	-3.44382	1.53612	0.127208	0.999134	-5.40631	SCNN1G
ENSG00000078053	-0.129769	1.42789	-1.53604	0.127229	0.999134	-5.40644	AMPH
ENSG00000056972	-0.0460772	0.473332	-1.53581	0.127284	0.999134	-5.40677	TRAF3IP2
ENSG00000159592	-0.0110367	-0.0147091	-1.53503	0.127477	0.999134	-5.40794	GPBP1L1
ENSG00000115339	0.129214	-0.0471611	1.53488	0.127513	0.999134	-5.40816	GALNT3
ENSG00000255374	0.0535733	-0.153987	1.53481	0.127532	0.999134	-5.40827	TAS2R43
ENSG00000158516	0.0146458	-0.0604246	1.53445	0.12762	0.999134	-5.4088	CPA2
ENSG00000182183	-0.0506692	-0.0541196	-1.53435	0.127644	0.999134	-5.40895	FAM159A
ENSG00000121774	0.0734344	0.821281	1.53363	0.127821	0.999134	-5.41002	KHDRBS1
ENSG00000081059	0.0193934	0.106567	1.53354	0.127842	0.999134	-5.41015	TCF7
ENSG00000239511	0.0065595	-0.0241196	1.5335	0.127853	0.999134	-5.41021	POM121L7P
ENSG00000218819	0.114413	0.965727	1.53349	0.127855	0.999134	-5.41023	TDRD15
ENSG00000131771	0.050684	0.454316	1.53336	0.127886	0.999134	-5.41042	PPP1R1B
ENSG00000081853	0.00630126	0.0788284	1.53292	0.127995	0.999134	-5.41107	PCDHGA2
ENSG00000242616	-0.0405532	0.4998	-1.53251	0.128096	0.999134	-5.41168	GNG10
ENSG00000240694	-0.123005	0.165464	-1.53249	0.128103	0.999134	-5.41172	PNMA2
ENSG00000088298	0.0468318	-0.287422	1.5324	0.128123	0.999134	-5.41184	EDEM2
ENSG00000116128	0.02892	-0.0179051	1.53228	0.128153	0.999134	-5.41202	BCL9
ENSG00000184454	-0.0698252	0.25362	-1.5315	0.128345	0.999134	-5.41318	NCMAP
ENSG00000117868	0.0411326	-0.311746	1.53137	0.128379	0.999134	-5.41338	ESYT2
ENSG00000189403	-0.0807613	-0.607693	-1.531	0.12847	0.999134	-5.41393	HMGB1
ENSG00000077420	-0.136685	-0.113108	-1.53037	0.128625	0.999134	-5.41486	APBB1IP
ENSG00000155052	0.0177416	-0.675208	1.5303	0.128643	0.999134	-5.41496	CNTNAP5
ENSG00000186648	0.0137108	-0.580103	1.52969	0.128794	0.999134	-5.41587	CARMIL3
ENSG00000064687	0.025352	0.568776	1.52842	0.129107	0.999134	-5.41774	ABCA7
ENSG00000014914	-1.69806	0.509846	-1.52816	0.129172	0.999134	-5.41813	MTMR11
ENSG00000145982	-0.0996628	-0.113278	-1.52799	0.129215	0.999134	-5.41839	FARS2
ENSG00000172410	0.0752087	-0.575615	1.52676	0.129521	0.999134	-5.42021	INSL5
ENSG00000122718	-0.032647	0.16332	-1.52673	0.129527	0.999134	-5.42025
ENSG00000157540	0.00714375	-0.0606633	1.52593	0.129726	0.999134	-5.42143	DYRK1A
ENSG00000135045	0.0405159	-0.154902	1.52523	0.129901	0.999134	-5.42247	C9orf40
ENSG00000188282	0.0120586	-0.284704	1.52264	0.130548	0.999134	-5.42629	RUFY4
ENSG00000146476	-0.0247847	-0.280225	-1.52232	0.130628	0.999134	-5.42677	ARMT1
ENSG00000109066	-0.00427042	0.00297122	-1.52221	0.130656	0.999134	-5.42693	TMEM104
ENSG00000184584	0.0853324	-0.153914	1.52219	0.130661	0.999134	-5.42696	TMEM173
ENSG00000176842	-0.0341161	0.285742	-1.52214	0.130672	0.999134	-5.42703	IRX5
ENSG00000242441	0.0304595	-0.784424	1.52214	0.130672	0.999134	-5.42703	GTF2A1L
ENSG00000168152	-0.0421394	-0.375455	-1.52202	0.130704	0.999134	-5.42721	THAP9
ENSG00000105438	0.0204729	-0.224831	1.52111	0.130932	0.999134	-5.42856	KDELR1
ENSG00000197262	-0.0142907	0.258567	-1.51976	0.13127	0.999134	-5.43054
ENSG00000177370	-0.0256879	0.0927621	-1.51933	0.131379	0.999134	-5.43118	TIMM22
ENSG00000047621	-0.0350359	0.446526	-1.51904	0.131452	0.999134	-5.43161	C12orf4
ENSG00000143545	0.00404846	0.0221026	1.51901	0.131459	0.999134	-5.43165	RAB13
ENSG00000110066	-0.0327262	0.180177	-1.519	0.131461	0.999134	-5.43166	KMT5B
ENSG00000211460	-0.0102472	-0.0739629	-1.51808	0.131692	0.999134	-5.43301	TSN
ENSG00000166579	-0.0443511	-0.127068	-1.51692	0.131985	0.999134	-5.43472	NDEL1
ENSG00000181616	-0.097817	-6.39069	-1.5168	0.132015	0.999134	-5.43489	OR52H1
ENSG00000132185	0.0228008	-0.0466838	1.51646	0.132101	0.999134	-5.4354	FCRLA
ENSG00000143006	0.0630495	-1.17441	1.51634	0.132132	0.999134	-5.43558	DMRTB1
ENSG00000166197	0.0824545	0.49602	1.51541	0.132366	0.999134	-5.43694	NOLC1
ENSG00000186577	0.0165788	0.212883	1.51535	0.132382	0.999134	-5.43703	SMIM29
ENSG00000038210	-0.0532346	-0.0473472	-1.51523	0.132411	0.999134	-5.4372	PI4K2B
ENSG00000186654	-0.0239394	-0.0770865	-1.51517	0.132426	0.999134	-5.43729	PRR5
ENSG00000028203	0.0431931	0.435368	1.51354	0.132838	0.999134	-5.43968	VEZT
ENSG00000167114	0.32792	5.10268	1.51332	0.132895	0.999134	-5.44001	SLC27A4
ENSG00000159792	-0.0150087	-0.306998	-1.51316	0.132937	0.999134	-5.44025	PSKH1
ENSG00000160299	-0.10093	1.06243	-1.51277	0.133034	0.999134	-5.44081	PCNT
ENSG00000187980	0.061258	0.354472	1.51256	0.13309	0.999134	-5.44113	PLA2G2C
ENSG00000164168	0.0632741	-0.373296	1.51189	0.133258	0.999134	-5.4421	TMEM184C
ENSG00000240021	0.0237943	-0.455661	1.51113	0.133451	0.999134	-5.44321	TEX35
ENSG00000171823	0.0295099	-0.0964606	1.51061	0.133585	0.999134	-5.44398	FBXL14
ENSG00000159131	0.0181204	0.12709	1.51043	0.13363	0.999134	-5.44424	GART
ENSG00000154080	-0.047686	-0.275455	-1.51006	0.133724	0.999134	-5.44478	CHST9
ENSG00000105379	0.00858786	-0.122934	1.50972	0.133811	0.999134	-5.44528	ETFB
ENSG00000112218	0.00392494	0.0172909	1.50831	0.13417	0.999134	-5.44734	GPR63
ENSG00000172932	-0.0256364	-0.168842	-1.50786	0.134287	0.999134	-5.44801	ANKRD13D
ENSG00000227500	0.0346004	0.229365	1.50739	0.134407	0.999134	-5.4487	SCAMP4
ENSG00000177992	-0.0275516	-0.68775	-1.50632	0.13468	0.999134	-5.45025	SPATA31E1
ENSG00000179930	0.0291872	0.0250432	1.50619	0.134713	0.999134	-5.45044	ZNF648
ENSG00000170948	-0.0867556	-2.49548	-1.50557	0.134874	0.999134	-5.45135	MBD3L1
ENSG00000104324	-0.0577983	1.24749	-1.50535	0.13493	0.999134	-5.45168	CPQ
ENSG00000187185	0.0235758	-0.2309	1.50522	0.134963	0.999134	-5.45186	AC092118.1
ENSG00000130332	0.0401472	-0.437814	1.50515	0.134981	0.999134	-5.45196	LSM7
ENSG00000139209	0.0151448	-0.198777	1.50494	0.135036	0.999134	-5.45227	SLC38A4
ENSG00000172590	0.0640603	0.231401	1.50486	0.135054	0.999134	-5.45238	MRPL52
ENSG00000229809	-0.0130731	-0.0310934	-1.50468	0.135102	0.999134	-5.45265	ZNF688
ENSG00000168454	-0.0605089	0.264258	-1.50461	0.135121	0.999134	-5.45276	TXNDC2
ENSG00000071909	-0.0119283	-0.0256763	-1.50421	0.135222	0.999134	-5.45333	MYO3B
ENSG00000075826	-0.0364423	0.127693	-1.50391	0.1353	0.999134	-5.45377	SEC31B
ENSG00000104044	-0.0417442	-0.671679	-1.50375	0.13534	0.999134	-5.454	OCA2
ENSG00000132467	-0.0098208	-0.0142228	-1.5036	0.135379	0.999134	-5.45422	UTP3
ENSG00000118094	-0.142167	0.574076	-1.50357	0.135387	0.999134	-5.45427	TREH
ENSG00000124789	0.0406116	0.0133178	1.50346	0.135415	0.999134	-5.45443	NUP153
ENSG00000129673	-0.0221384	0.141367	-1.50277	0.135593	0.999134	-5.45543	AANAT
ENSG00000204344	-0.0255318	-0.232499	-1.50276	0.135596	0.999134	-5.45545	STK19
ENSG00000183813	-0.023866	0.861335	-1.50249	0.135664	0.999134	-5.45583	CCR4
ENSG00000071794	0.0192571	-0.243609	1.50187	0.135826	0.999134	-5.45675	HLTF
ENSG00000108272	0.027057	0.230129	1.50119	0.136001	0.999134	-5.45774
ENSG00000115839	0.0111339	-0.0746927	1.50084	0.136091	0.999134	-5.45824	RAB3GAP1
ENSG00000182611	0.0278986	-0.343074	1.50058	0.136157	0.999134	-5.45862
ENSG00000224877	-0.0745608	0.178676	-1.50058	0.136158	0.999134	-5.45862	NDUFAF8
ENSG00000120306	0.0814988	0.30486	1.49982	0.136355	0.999134	-5.45973	CYSTM1
ENSG00000076924	0.00791618	-0.0255646	1.49978	0.136366	0.999134	-5.45979	XAB2
ENSG00000166558	0.0568353	0.563103	1.49963	0.136404	0.999134	-5.46	SLC38A8
ENSG00000221988	0.00593287	0.257023	1.49941	0.136461	0.999134	-5.46032	PPT2
ENSG00000158406	-0.09374	-0.170936	-1.49831	0.136746	0.999134	-5.46192	HIST1H4H
ENSG00000157379	-0.0802401	-0.851329	-1.49715	0.137048	0.999134	-5.46361	DHRS1
ENSG00000261611	-0.122352	-0.0239646	-1.49714	0.137051	0.999134	-5.46362	AC010547.5
ENSG00000113645	-0.0134334	-0.12377	-1.49678	0.137145	0.999134	-5.46415	WWC1
ENSG00000187175	0.0299639	-0.674841	1.49659	0.137193	0.999134	-5.46442	KRTAP12-1
ENSG00000197487	-0.0413488	-0.166531	-1.49561	0.137447	0.999134	-5.46584	GALP
ENSG00000160613	-0.0924107	-1.65772	-1.49295	0.138143	0.999134	-5.4697	PCSK7
ENSG00000075539	0.141004	-0.562336	1.49208	0.138371	0.999134	-5.47096	FRYL
ENSG00000138075	-0.0963757	-1.56267	-1.49172	0.138465	0.999134	-5.47148	ABCG5
ENSG00000112149	-0.00618821	-0.0273846	-1.49164	0.138487	0.999134	-5.4716	CD83
ENSG00000100038	0.0453413	-0.210806	1.49049	0.138786	0.999134	-5.47325	TOP3B
ENSG00000183798	-0.107678	-0.553984	-1.4902	0.138863	0.999134	-5.47368	EMILIN3
ENSG00000054277	0.00925675	-0.19569	1.48974	0.138983	0.999134	-5.47434	OPN3
ENSG00000166997	-0.0576103	0.0410936	-1.48879	0.139233	0.999134	-5.47571	CNPY4
ENSG00000118655	-0.0163527	0.0741234	-1.48758	0.139551	0.999134	-5.47745	DCLRE1B
ENSG00000156886	-0.0648731	-0.0417447	-1.48717	0.139661	0.999134	-5.47805	ITGAD
ENSG00000197540	-0.0189723	0.364281	-1.48588	0.140001	0.999134	-5.47991	GZMM
ENSG00000172322	-0.100716	-0.742804	-1.48535	0.140141	0.999134	-5.48068	CLEC12A
ENSG00000204381	-0.0105382	0.193676	-1.48479	0.140288	0.999134	-5.48148	LAYN
ENSG00000133687	-0.0814979	0.164631	-1.48448	0.140371	0.999134	-5.48193	TMTC1
ENSG00000145808	-0.040221	-0.686011	-1.48442	0.140386	0.999134	-5.48201	ADAMTS19
ENSG00000165813	0.0866905	0.725285	1.48365	0.140591	0.999134	-5.48312	CCDC186
ENSG00000138111	-0.151092	-1.26283	-1.48349	0.140635	0.999134	-5.48336	MFSD13A
ENSG00000091704	0.014377	-0.0282461	1.48328	0.140689	0.999134	-5.48366	CPA1
ENSG00000198624	-0.0549628	0.103126	-1.4827	0.140843	0.999134	-5.48449	CCDC69
ENSG00000015676	-0.0188675	0.0145357	-1.4826	0.140869	0.999134	-5.48463	NUDCD3
ENSG00000156218	-0.0123282	-0.0314572	-1.48221	0.140973	0.999134	-5.4852	ADAMTSL3
ENSG00000188032	-0.0330951	-0.299516	-1.48137	0.141198	0.999134	-5.48641	C19orf67
ENSG00000171484	0.0142125	-0.99982	1.48094	0.14131	0.999134	-5.48702
ENSG00000251369	0.112646	-1.49899	1.48092	0.141317	0.999134	-5.48706	ZNF550
ENSG00000249437	-0.0187522	0.13187	-1.4806	0.141402	0.999134	-5.48751	NAIP
ENSG00000144524	0.0266477	-0.0214	1.48053	0.141421	0.999134	-5.48762	COPS7B
ENSG00000204248	0.0197005	-0.0230912	1.48048	0.141433	0.999134	-5.48768	COL11A2
ENSG00000213859	-0.0142131	-0.190624	-1.48034	0.141472	0.999134	-5.48789	KCTD11
ENSG00000090534	-0.106695	-1.37059	-1.47835	0.142002	0.999134	-5.49074	THPO
ENSG00000185624	0.0160713	0.0279735	1.47682	0.142411	0.999134	-5.49293	P4HB
ENSG00000138308	-0.0217059	-0.130634	-1.47681	0.142414	0.999134	-5.49295	PLA2G12B
ENSG00000103121	0.0439125	-0.066818	1.47611	0.1426	0.999134	-5.49395	CMC2
ENSG00000175265	-0.0661378	-0.427088	-1.47608	0.14261	0.999134	-5.494	GOLGA8A
ENSG00000176853	0.0228227	0.1394	1.47594	0.142647	0.999134	-5.49419	FAM91A1
ENSG00000143536	0.00444667	0.0386714	1.4756	0.142739	0.999134	-5.49468	CRNN
ENSG00000070423	-0.0494401	-0.131355	-1.47503	0.14289	0.999134	-5.49549	RNF126
ENSG00000256870	-0.0249681	-0.12674	-1.47418	0.14312	0.999134	-5.49672	SLC5A8
ENSG00000100344	-0.0123607	-0.106475	-1.47375	0.143233	0.999134	-5.49732	PNPLA3
ENSG00000153208	-0.0583587	-1.1032	-1.47366	0.14326	0.999134	-5.49746	MERTK
ENSG00000113763	0.0293869	0.111215	1.47303	0.143429	0.999134	-5.49836	UNC5A
ENSG00000204536	-0.131736	0.581444	-1.47284	0.143479	0.999134	-5.49862	CCHCR1
ENSG00000228008	-0.00416577	0.00260217	-1.47237	0.143605	0.999134	-5.49929	AC105935.1
ENSG00000128606	-0.0337041	0.357416	-1.47128	0.143899	0.999134	-5.50085	LRRC17
ENSG00000103550	0.075404	-0.252962	1.47089	0.144005	0.999134	-5.50141	KNOP1
ENSG00000171135	-0.00640081	0.00584463	-1.46969	0.144329	0.999134	-5.50312	JAGN1
ENSG00000134376	0.0507979	-0.113514	1.46946	0.144392	0.999134	-5.50345	CRB1
ENSG00000110675	0.118404	-0.656184	1.46919	0.144465	0.999134	-5.50384	ELMOD1
ENSG00000099821	-0.0586485	0.151055	-1.46885	0.144557	0.999134	-5.50432	POLRMT
ENSG00000151617	0.0287183	0.071618	1.46804	0.144777	0.999134	-5.50548	EDNRA
ENSG00000115919	-0.017532	-0.15805	-1.46791	0.144811	0.999134	-5.50566	KYNU
ENSG00000173193	-0.0722252	1.45641	-1.46789	0.144817	0.999134	-5.50569	PARP14
ENSG00000214967	-0.0631144	0.236565	-1.46784	0.144833	0.999134	-5.50577	NPIPA7
ENSG00000130649	-0.00759667	-0.00848479	-1.4668	0.145114	0.999134	-5.50725	CYP2E1
ENSG00000101311	-0.00968554	-0.0412704	-1.4665	0.145195	0.999134	-5.50767	FERMT1
ENSG00000104064	-0.00993746	0.122682	-1.46606	0.145315	0.999134	-5.5083	GABPB1
ENSG00000165487	-0.00760672	0.169433	-1.46599	0.145334	0.999134	-5.5084	MICU2
ENSG00000188909	0.128504	-2.90775	1.46539	0.145498	0.999134	-5.50925	BSX
ENSG00000178921	0.597876	-0.553704	1.4639	0.145903	0.999134	-5.51137	PFAS
ENSG00000164022	0.0341975	-0.134012	1.46364	0.145973	0.999134	-5.51173	AIMP1
ENSG00000172985	-0.354658	-1.57666	-1.46345	0.146025	0.999134	-5.512	SH3RF3
ENSG00000143942	0.0270518	0.134402	1.46288	0.146183	0.999134	-5.51282	CHAC2
ENSG00000198900	0.0738814	-1.49696	1.46191	0.146448	0.999134	-5.5142	TOP1
ENSG00000196366	0.0619538	0.0984127	1.46177	0.146486	0.999134	-5.5144	C9orf163
ENSG00000204695	-0.00564651	-0.0311855	-1.46144	0.146574	0.999134	-5.51485	OR14J1
ENSG00000163531	0.00981254	-0.189818	1.46078	0.146757	0.999134	-5.5158	NFASC
ENSG00000183696	-0.121915	-0.386323	-1.46054	0.146822	0.999134	-5.51614	UPP1
ENSG00000205269	0.0198799	-0.42882	1.46052	0.146828	0.999134	-5.51617	TMEM170B
ENSG00000168509	-0.283511	-0.676178	-1.46047	0.146842	0.999134	-5.51624	HFE2
ENSG00000196081	0.136967	-0.679277	1.46024	0.146904	0.999134	-5.51656	ZNF724
ENSG00000101405	-0.057594	0.594589	-1.45948	0.147113	0.999134	-5.51764	OXT
ENSG00000147536	0.0289023	-0.309114	1.4594	0.147136	0.999134	-5.51776	GINS4
ENSG00000163138	-0.0683333	1.18655	-1.45915	0.147203	0.999134	-5.5181	PACRGL
ENSG00000073910	-0.017013	0.0361241	-1.4588	0.147299	0.999134	-5.5186	FRY
ENSG00000149582	0.0182116	-0.19545	1.45785	0.147562	0.999134	-5.51995	TMEM25
ENSG00000006016	0.17322	1.23423	1.45761	0.147627	0.999134	-5.52028	CRLF1
ENSG00000087077	-0.0127882	-0.0574207	-1.45643	0.147953	0.999134	-5.52196	TRIP6
ENSG00000156466	-0.06935	-0.771249	-1.45619	0.148019	0.999134	-5.5223	GDF6
ENSG00000205531	0.00392909	0.00605875	1.45616	0.148027	0.999134	-5.52234	NAP1L4
ENSG00000125170	-0.0305178	-0.35552	-1.45519	0.148295	0.999134	-5.52371	DOK4
ENSG00000126790	-0.0722968	0.443264	-1.45505	0.148335	0.999134	-5.52391	L3HYPDH
ENSG00000177082	-0.0806847	0.555858	-1.45475	0.148416	0.999134	-5.52433	WDR73
ENSG00000186038	-0.00919404	0.0331449	-1.45467	0.148438	0.999134	-5.52444	HTR3E
ENSG00000183873	0.0733301	-0.121951	1.45441	0.148511	0.999134	-5.52482	SCN5A
ENSG00000139572	0.062966	0.191445	1.45333	0.148811	0.999134	-5.52634	GPR84
ENSG00000197437	-0.0119994	0.0149003	-1.45332	0.148813	0.999134	-5.52635	OR13G1
ENSG00000182986	-0.171257	1.02593	-1.45315	0.14886	0.999134	-5.52659	ZNF320
ENSG00000066136	0.0115326	-0.109327	1.4522	0.149123	0.999134	-5.52793	NFYC
ENSG00000139287	0.0318763	-1.25844	1.45218	0.149128	0.999134	-5.52795	TPH2
ENSG00000162496	-0.012512	-0.0233498	-1.45127	0.149381	0.999134	-5.52924	DHRS3
ENSG00000121989	-0.0260501	-0.938666	-1.45112	0.149423	0.999134	-5.52945	ACVR2A
ENSG00000186086	-0.0505042	-2.16205	-1.45049	0.149597	0.999134	-5.53034	NBPF6
ENSG00000095397	-0.0648431	-0.6705	-1.45039	0.149627	0.999134	-5.53049	WHRN
ENSG00000143552	0.0127146	-0.031386	1.45021	0.149676	0.999134	-5.53074	NUP210L
ENSG00000139668	-0.13113	1.74117	-1.45014	0.149695	0.999134	-5.53083	WDFY2
ENSG00000131711	0.0549959	0.525829	1.45007	0.149716	0.999134	-5.53094	MAP1B
ENSG00000168917	0.0119695	0.0700756	1.45	0.149733	0.999134	-5.53102	SLC35G2
ENSG00000106078	-0.0722825	0.613246	-1.44965	0.149832	0.999134	-5.53152	COBL
ENSG00000165730	0.0759517	-0.746451	1.4496	0.149846	0.999134	-5.53159	STOX1
ENSG00000155465	-0.0518012	-0.450905	-1.44925	0.149944	0.999134	-5.53209	SLC7A7
ENSG00000182568	-0.0889135	-0.413028	-1.44864	0.150115	0.999134	-5.53295	SATB1
ENSG00000178078	-0.0589097	-0.469964	-1.44856	0.150136	0.999134	-5.53306	STAP2
ENSG00000138769	-0.0586323	0.638368	-1.44817	0.150245	0.999134	-5.53361	CDKL2
ENSG00000086475	-0.125737	-0.665816	-1.44795	0.150305	0.999134	-5.53391	SEPHS1
ENSG00000163041	0.116885	0.103683	1.44771	0.150372	0.999134	-5.53425	H3F3A
ENSG00000169826	0.0150756	-0.155296	1.44754	0.15042	0.999134	-5.53449	CSGALNACT2
ENSG00000183397	0.009318	0.0067829	1.44641	0.150736	0.999134	-5.53608	C19orf71
ENSG00000120332	-0.0626619	0.462477	-1.44586	0.150891	0.999134	-5.53685	TNN
ENSG00000196793	-0.0181408	0.0387994	-1.44544	0.151008	0.999134	-5.53744	ZNF239
ENSG00000163827	0.0619991	0.274405	1.4452	0.151074	0.999134	-5.53777	LRRC2
ENSG00000173511	0.0227726	0.0289931	1.44385	0.151453	0.999134	-5.53967	VEGFB
ENSG00000085377	0.0668691	0.355872	1.44363	0.151515	0.999134	-5.53997	PREP
ENSG00000103342	-0.0654787	0.17754	-1.44344	0.151569	0.999134	-5.54025	GSPT1
ENSG00000133106	0.0782567	0.359371	1.44288	0.151726	0.999134	-5.54102	EPSTI1
ENSG00000115750	0.0446642	0.0179355	1.44261	0.151802	0.999134	-5.54141	TAF1B
ENSG00000272305	0.0350843	-0.195915	1.4425	0.151833	0.999134	-5.54156	AC096887.1
ENSG00000166170	-0.00999689	-0.0414787	-1.44236	0.151874	0.999134	-5.54176	BAG5
ENSG00000115604	0.0112445	0.0409191	1.44113	0.152219	0.999134	-5.54348	IL18R1
ENSG00000183814	-0.0166128	-0.26193	-1.4397	0.152623	0.999134	-5.54548	LIN9
ENSG00000144827	-0.0329667	0.0358339	-1.4396	0.152652	0.999134	-5.54562	ABHD10
ENSG00000077092	-0.0301513	0.188555	-1.43957	0.152659	0.999134	-5.54566	RARB
ENSG00000122203	0.046419	1.61281	1.43929	0.15274	0.999134	-5.54606	KIAA1191
ENSG00000176473	-0.0547986	-0.0581398	-1.43892	0.152844	0.999134	-5.54658	WDR25
ENSG00000141519	-0.0583922	-0.0250938	-1.43871	0.152902	0.999134	-5.54686	CCDC40
ENSG00000177733	-0.00385478	-0.0183702	-1.43857	0.152942	0.999134	-5.54706	HNRNPA0
ENSG00000172497	0.0130324	-0.133869	1.43824	0.153037	0.999134	-5.54753	ACOT12
ENSG00000003989	0.00702542	-0.0152724	1.4378	0.153161	0.999134	-5.54814	SLC7A2
ENSG00000187024	1.06291	0.390258	1.43733	0.153294	0.999134	-5.5488	PTRH1
ENSG00000185926	0.0204088	0.220421	1.43707	0.153368	0.999134	-5.54916	OR4C46
ENSG00000165983	-0.00628154	0.17077	-1.43561	0.153783	0.999134	-5.5512	PTER
ENSG00000148700	0.0229473	0.023957	1.43423	0.154174	0.999134	-5.55311	ADD3
ENSG00000111879	0.142981	0.494398	1.43383	0.154289	0.999134	-5.55367	FAM184A
ENSG00000223572	-0.0920671	-0.10664	-1.43368	0.15433	0.999134	-5.55388	CKMT1A
ENSG00000171049	-0.0136112	0.26044	-1.43352	0.154376	0.999134	-5.5541	FPR2
ENSG00000131059	0.0590437	-0.719822	1.43327	0.154449	0.999134	-5.55446	BPIFA3
ENSG00000148671	0.0386848	-0.213599	1.43251	0.154665	0.999134	-5.55551	ADIRF
ENSG00000197888	0.0867113	0.326369	1.43164	0.154912	0.999134	-5.55672	UGT2B17
ENSG00000016602	0.00774863	-0.0588382	1.43148	0.154958	0.999134	-5.55694	CLCA4
ENSG00000105507	0.0470435	-0.516683	1.43107	0.155077	0.999134	-5.55752	CABP5
ENSG00000150627	0.0939274	1.65998	1.43042	0.155263	0.999134	-5.55842	WDR17
ENSG00000126231	-0.188076	1.19431	-1.42974	0.155456	0.999134	-5.55936	PROZ
ENSG00000131507	-0.161423	-2.81407	-1.42948	0.155532	0.999134	-5.55973	NDFIP1
ENSG00000149658	0.00912653	-0.145639	1.42877	0.155734	0.999134	-5.5607	YTHDF1
ENSG00000132570	0.0451227	-0.556617	1.42765	0.156058	0.999134	-5.56227	PCBD2
ENSG00000002834	0.0806331	-1.14497	1.42723	0.156178	0.999134	-5.56285	LASP1
ENSG00000130024	0.00655877	-0.021408	1.42647	0.156397	0.999134	-5.5639	PHF10
ENSG00000148297	-0.0101473	-0.0938088	-1.42583	0.156581	0.999134	-5.56479	MED22
ENSG00000069943	-0.186591	2.90408	-1.42572	0.156613	0.999134	-5.56494	PIGB
ENSG00000180096	0.0318537	0.144477	1.42551	0.156673	0.999134	-5.56523	1-Sep
ENSG00000196329	-0.0303052	-0.0122202	-1.42495	0.156835	0.999134	-5.56601	GIMAP5
ENSG00000058063	-0.00843401	0.0106466	-1.4247	0.156907	0.999134	-5.56635	ATP11B
ENSG00000141030	0.145602	-1.16131	1.42405	0.157094	0.999134	-5.56725	COPS3
ENSG00000060971	-0.0776078	-0.589371	-1.42399	0.157112	0.999134	-5.56734	ACAA1
ENSG00000109436	0.177834	-4.29709	1.42343	0.157273	0.999134	-5.56811	TBC1D9
ENSG00000106328	-0.0137824	0.137447	-1.4232	0.157339	0.999134	-5.56842	FSCN3
ENSG00000137409	-0.220171	3.74284	-1.42196	0.157698	0.999134	-5.57014	MTCH1
ENSG00000124541	0.0071608	-0.0234134	1.42179	0.157748	0.999134	-5.57037	RRP36
ENSG00000155761	-0.318405	1.68375	-1.42039	0.158153	0.999134	-5.5723	SPAG17
ENSG00000126233	-0.109441	0.969428	-1.41899	0.158561	0.999134	-5.57424	SLURP1
ENSG00000232653	0.128188	2.466	1.41834	0.158749	0.999134	-5.57513	GOLGA8N
ENSG00000085563	-0.0791552	-0.893512	-1.41761	0.158962	0.999134	-5.57614	ABCB1
ENSG00000106638	0.0038463	0.00787303	1.41749	0.158996	0.999134	-5.5763	TBL2
ENSG00000196172	-0.0177748	-0.00432347	-1.41719	0.159085	0.999134	-5.57672	ZNF681
ENSG00000100218	0.0299227	-0.00194662	1.41707	0.159121	0.999134	-5.57689	RSPH14
ENSG00000167792	-0.0339638	-0.0618171	-1.41671	0.159225	0.999134	-5.57738	NDUFV1
ENSG00000164403	-0.0107376	-0.292058	-1.41633	0.159335	0.999134	-5.5779	SHROOM1
ENSG00000107317	0.00456233	0.0161214	1.41632	0.15934	0.999134	-5.57792	PTGDS
ENSG00000167553	-0.0468955	-0.317194	-1.41608	0.159409	0.999134	-5.57825	TUBA1C
ENSG00000143515	-0.110106	-3.4816	-1.41478	0.15979	0.999134	-5.58004	ATP8B2
ENSG00000142920	0.0163729	-0.0283127	1.41458	0.159847	0.999134	-5.58031	AZIN2
ENSG00000186395	-0.00754384	-0.117315	-1.41389	0.160051	0.999134	-5.58127	KRT10
ENSG00000071655	-0.0574447	-0.392913	-1.41368	0.160112	0.999134	-5.58155	MBD3
ENSG00000162888	0.011362	-0.161354	1.41341	0.160191	0.999134	-5.58192	C1orf147
ENSG00000161204	-0.00841074	0.0458199	-1.41324	0.160241	0.999134	-5.58215	ABCF3
ENSG00000013523	0.0476579	0.117416	1.41287	0.160349	0.999134	-5.58266	ANGEL1
ENSG00000196363	0.0980676	0.0687838	1.41194	0.160623	0.999134	-5.58394	WDR5
ENSG00000095485	-0.105165	0.0132797	-1.41176	0.160676	0.999134	-5.58419	CWF19L1
ENSG00000155096	0.0125349	0.0362549	1.41089	0.16093	0.999134	-5.58537	AZIN1
ENSG00000263588	-0.0827163	0.0568444	-1.41039	0.161079	0.999134	-5.58607	AC091043.1
ENSG00000165138	0.0347798	-0.00631489	1.40979	0.161256	0.999134	-5.58689	ANKS6
ENSG00000142655	0.0509732	-0.251245	1.40909	0.16146	0.999134	-5.58784	PEX14
ENSG00000125166	-0.0896204	-0.850792	-1.409	0.161488	0.999134	-5.58797	GOT2
ENSG00000181291	0.0236863	0.198087	1.40784	0.16183	0.999134	-5.58955	TMEM132E
ENSG00000204161	0.039472	-0.24114	1.40782	0.161836	0.999134	-5.58958	C10orf128
ENSG00000168040	-0.0525458	0.214379	-1.40749	0.161934	0.999134	-5.59003	FADD
ENSG00000196821	0.00368297	-0.0707812	1.40728	0.161996	0.999134	-5.59032	C6orf106
ENSG00000108296	0.0299922	0.633622	1.40705	0.162063	0.999134	-5.59063
ENSG00000164040	-0.0208786	-0.269717	-1.40703	0.162071	0.999134	-5.59067	PGRMC2
ENSG00000114541	0.017212	-0.201047	1.40682	0.162131	0.999134	-5.59094	FRMD4B
ENSG00000241644	0.0201107	0.165714	1.40675	0.162152	0.999134	-5.59104	INMT
ENSG00000203813	0.0255704	-0.351957	1.40582	0.162429	0.999134	-5.59232
ENSG00000012048	-0.056336	-0.127289	-1.40576	0.162446	0.999134	-5.5924	BRCA1
ENSG00000170323	-0.00644284	0.127678	-1.40568	0.162469	0.999134	-5.5925	FABP4
ENSG00000167968	-0.0779549	0.166187	-1.40451	0.162816	0.999134	-5.5941	DNASE1L2
ENSG00000146833	-0.104326	-1.08375	-1.40364	0.163076	0.999134	-5.5953	TRIM4
ENSG00000114127	0.0513919	0.0765431	1.40322	0.1632	0.999134	-5.59586	XRN1
ENSG00000176349	0.134675	-1.22889	1.40295	0.16328	0.999134	-5.59623	AC104129.1
ENSG00000185627	0.0561291	-0.432092	1.40295	0.16328	0.999134	-5.59623	PSMD13
ENSG00000139718	0.0262523	-0.101407	1.40288	0.163302	0.999134	-5.59633	SETD1B
ENSG00000138041	0.0239635	0.125832	1.40266	0.163368	0.999134	-5.59664
ENSG00000114354	0.0885626	1.16747	1.40259	0.163387	0.999134	-5.59672	TFG
ENSG00000007545	0.0134399	0.200096	1.40233	0.163464	0.999134	-5.59708	CRAMP1
ENSG00000110195	-0.0520651	-0.45321	-1.40202	0.163556	0.999134	-5.5975	FOLR1
ENSG00000185561	-0.0745895	0.312888	-1.40181	0.163619	0.999134	-5.59778	TLCD2
ENSG00000107854	0.0138836	-0.111558	1.40108	0.163837	0.999134	-5.59878	TNKS2
ENSG00000126860	-0.00473628	-0.115488	-1.40042	0.164036	0.999134	-5.59969	EVI2A
ENSG00000018625	0.00402062	-0.0187081	1.39896	0.164469	0.999134	-5.60166	ATP1A2
ENSG00000137274	0.0332583	-1.38966	1.39884	0.164506	0.999134	-5.60183	BPHL
ENSG00000136731	0.017164	-0.296525	1.39869	0.164552	0.999134	-5.60204	UGGT1
ENSG00000239839	-0.137344	-0.51013	-1.39867	0.164559	0.999134	-5.60207	DEFA3
ENSG00000140534	-0.00682816	0.245194	-1.3986	0.16458	0.999134	-5.60216	TICRR
ENSG00000115486	-0.00694844	-0.0497439	-1.39754	0.164896	0.999134	-5.6036	GGCX
ENSG00000188155	0.00608895	-0.0269872	1.39748	0.164914	0.999134	-5.60368	KRTAP10-6
ENSG00000161328	0.0722306	-0.853491	1.39719	0.165002	0.999134	-5.60408	LRRC56
ENSG00000234745	-0.100137	0.177093	-1.39677	0.165128	0.999134	-5.60465	HLA-B
ENSG00000002933	0.0657501	0.32168	1.39629	0.165271	0.999134	-5.6053	TMEM176A
ENSG00000142675	0.0474543	0.181016	1.39591	0.165385	0.999134	-5.60581	CNKSR1
ENSG00000115461	0.0512181	0.300444	1.39585	0.165404	0.999134	-5.6059	IGFBP5
ENSG00000154143	-0.0927945	-2.36935	-1.39557	0.165489	0.999134	-5.60628	PANX3
ENSG00000169218	-0.0283424	0.0399357	-1.39505	0.165644	0.999134	-5.60698	RSPO1
ENSG00000259495	-0.0159475	0.0476265	-1.39482	0.165712	0.999134	-5.60729	AC016705.2
ENSG00000183134	0.0705567	-1.89122	1.39478	0.165724	0.999134	-5.60734	PTGDR2
ENSG00000153253	-0.0535122	-0.00977269	-1.39456	0.16579	0.999134	-5.60764	SCN3A
ENSG00000112893	-0.0678803	0.358876	-1.39414	0.165917	0.999134	-5.60821	MAN2A1
ENSG00000142511	-0.0711148	-0.680317	-1.39396	0.165971	0.999134	-5.60845	GPR32
ENSG00000182795	-0.0144187	0.180297	-1.3937	0.166052	0.999134	-5.60882	C1orf116
ENSG00000129474	-0.0117833	0.0739996	-1.39339	0.166145	0.999134	-5.60924	AJUBA
ENSG00000107295	0.0212772	0.138194	1.3932	0.1662	0.999134	-5.60948	SH3GL2
ENSG00000162244	-0.0865624	1.03254	-1.39284	0.166311	0.999134	-5.60998	RPL29
ENSG00000166959	0.00763241	-0.385628	1.39248	0.166419	0.999134	-5.61047	MS4A8
ENSG00000224689	-0.0175152	0.0661892	-1.39196	0.166576	0.999134	-5.61117	ZNF812P
ENSG00000077616	-0.070839	-0.681536	-1.38974	0.167246	0.999134	-5.61416	NAALAD2
ENSG00000249931	-0.0245158	0.759962	-1.38944	0.167337	0.999134	-5.61457	GOLGA8K
ENSG00000116183	-0.01327	-0.13107	-1.38886	0.167514	0.999134	-5.61536	PAPPA2
ENSG00000126218	0.0516734	0.0182503	1.38844	0.167642	0.999134	-5.61593	F10
ENSG00000115598	-0.038278	-0.213236	-1.38754	0.167914	0.999134	-5.61713	IL1RL2
ENSG00000124496	0.0934385	-0.560469	1.38754	0.167915	0.999134	-5.61714	TRERF1
ENSG00000213123	0.0128686	0.0909277	1.38745	0.167943	0.999134	-5.61727	TCTEX1D2
ENSG00000180613	-0.0665202	-0.465369	-1.38739	0.167961	0.999134	-5.61735	GSX2
ENSG00000114487	0.0291315	0.00536058	1.3873	0.167988	0.999134	-5.61746	MORC1
ENSG00000131183	-0.0359976	0.277483	-1.38687	0.168118	0.999134	-5.61804	SLC34A1
ENSG00000198685	0.00336446	-0.138437	1.38617	0.168332	0.999134	-5.61899	LINC01565
ENSG00000187391	0.0136502	-0.122438	1.38467	0.16879	0.999134	-5.62101	MAGI2
ENSG00000152076	0.0359581	0.0965792	1.38397	0.169002	0.999134	-5.62195	CCDC74B
ENSG00000180745	-0.0138593	-0.0252775	-1.38365	0.1691	0.999134	-5.62238	CLRN3
ENSG00000176209	-0.0128565	-0.0770258	-1.38218	0.169549	0.999134	-5.62435	SMIM19
ENSG00000120833	-0.0142335	0.355387	-1.38186	0.169648	0.999134	-5.62479	SOCS2
ENSG00000131849	-0.078039	0.657396	-1.38183	0.169657	0.999134	-5.62483	ZNF132
ENSG00000104899	-0.0350467	-0.0569225	-1.3817	0.169697	0.999134	-5.625	AMH
ENSG00000144036	-0.0328341	-0.182515	-1.38163	0.169719	0.999134	-5.6251	EXOC6B
ENSG00000204876	-0.149807	-2.07885	-1.38155	0.169744	0.999134	-5.62521	AC021218.1
ENSG00000143412	0.0282999	-0.306266	1.38146	0.169772	0.999134	-5.62533	ANXA9
ENSG00000169245	-0.0148025	0.220381	-1.38141	0.169786	0.999134	-5.62539	CXCL10
ENSG00000164047	-0.0418102	0.0297771	-1.38107	0.169891	0.999134	-5.62586	CAMP
ENSG00000232671	0.00339065	-0.0110908	1.38082	0.169966	0.999134	-5.62618	AL391069.2
ENSG00000187775	0.102585	-1.13499	1.37868	0.170625	0.999134	-5.62906	DNAH17
ENSG00000152683	0.0275527	0.761187	1.37839	0.170714	0.999134	-5.62945	SLC30A6
ENSG00000104497	0.0838184	0.268307	1.3777	0.170926	0.999134	-5.63037	SNX16
ENSG00000256018	0.0464558	-1.21634	1.37765	0.170942	0.999134	-5.63044
ENSG00000017427	0.0358504	0.052107	1.3776	0.170958	0.999134	-5.63051	IGF1
ENSG00000092020	-0.0175809	-0.12898	-1.37757	0.170966	0.999134	-5.63055	PPP2R3C
ENSG00000114771	0.0416998	-0.119318	1.37744	0.171007	0.999134	-5.63072	AADAC
ENSG00000235109	-0.00644646	0.0195952	-1.3774	0.171019	0.999134	-5.63078	ZSCAN31
ENSG00000004864	0.0228991	-0.0676113	1.37698	0.171148	0.999134	-5.63134	SLC25A13
ENSG00000104976	-0.0119081	0.072477	-1.37685	0.171189	0.999134	-5.63151	SNAPC2
ENSG00000117360	0.350565	0.621031	1.37651	0.171294	0.999134	-5.63197	PRPF3
ENSG00000196177	-0.0379503	-0.252882	-1.37587	0.171491	0.999134	-5.63283	ACADSB
ENSG00000108018	-0.0374695	-0.19283	-1.37555	0.171589	0.999134	-5.63325	SORCS1
ENSG00000215644	0.0467459	-0.13561	1.37482	0.171814	0.999134	-5.63422	GCGR
ENSG00000186153	0.0508066	-0.134307	1.37441	0.171942	0.999134	-5.63478	WWOX
ENSG00000182575	0.0358534	0.248364	1.37434	0.171965	0.999134	-5.63487	NXPH3
ENSG00000051620	-0.0677346	-1.57378	-1.37381	0.172127	0.999134	-5.63557	HEBP2
ENSG00000164619	0.0240532	-0.0618912	1.37366	0.172173	0.999134	-5.63577	BMPER
ENSG00000102547	0.113885	1.39179	1.3736	0.172194	0.999134	-5.63586	CAB39L
ENSG00000111664	0.01768	-0.0313172	1.37256	0.172514	0.999134	-5.63724	GNB3
ENSG00000146909	-0.0539862	0.000811529	-1.37243	0.172556	0.999134	-5.63742	NOM1
ENSG00000175220	0.0505319	0.349288	1.37182	0.172745	0.999134	-5.63824	ARHGAP1
ENSG00000149054	0.102156	-0.520301	1.37174	0.17277	0.999134	-5.63834	ZNF215
ENSG00000137965	-0.096934	-1.55235	-1.37145	0.172861	0.999134	-5.63873	IFI44
ENSG00000144893	-0.0155513	0.234702	-1.37094	0.173018	0.999134	-5.63941	MED12L
ENSG00000196353	-0.00471726	0.00788463	-1.37007	0.173289	0.999134	-5.64057	CPNE4
ENSG00000178922	0.01	-0.0185694	1.36999	0.173315	0.999134	-5.64068	HYI
ENSG00000159166	0.026819	-0.310496	1.36982	0.173366	0.999134	-5.6409	LAD1
ENSG00000136881	-0.0156818	-0.230766	-1.36976	0.173384	0.999134	-5.64098	BAAT
ENSG00000196235	-0.0258863	0.18123	-1.36948	0.173474	0.999134	-5.64136	SUPT5H
ENSG00000101452	0.0477993	-0.832864	1.36917	0.173568	0.999134	-5.64176	DHX35
ENSG00000158747	0.141971	-4.08437	1.36911	0.173587	0.999134	-5.64184	NBL1
ENSG00000167207	-0.130613	-2.11113	-1.36907	0.173602	0.999134	-5.64191	NOD2
ENSG00000100362	-0.0446146	-1.04338	-1.3687	0.173715	0.999134	-5.64239	PVALB
ENSG00000145555	-0.0371457	-0.11524	-1.36835	0.173825	0.999134	-5.64286	MYO10
ENSG00000159202	-0.0470311	0.192901	-1.36822	0.173864	0.999134	-5.64303	UBE2Z
ENSG00000163947	-0.043076	-0.129715	-1.36765	0.174044	0.999134	-5.64379	ARHGEF3
ENSG00000148803	-0.00836828	-0.134928	-1.36737	0.174132	0.999134	-5.64417	FUOM
ENSG00000179387	-0.0435652	-0.147499	-1.36726	0.174164	0.999134	-5.6443	ELMOD2
ENSG00000139908	-0.0226402	-0.442803	-1.36662	0.174365	0.999134	-5.64516	TSSK4
ENSG00000187456	-0.0325916	-0.325859	-1.36646	0.174415	0.999134	-5.64537
ENSG00000117592	0.0383678	-0.152428	1.36607	0.174537	0.999134	-5.64589	PRDX6
ENSG00000093217	-0.0163653	-0.0441029	-1.36532	0.174773	0.999134	-5.64689	XYLB
ENSG00000204687	0.0588169	0.145431	1.36514	0.174829	0.999134	-5.64713	MAS1L
ENSG00000158458	0.00782526	0.0562383	1.36462	0.174991	0.999134	-5.64781	NRG2
ENSG00000100865	0.102963	-1.09366	1.36447	0.175038	0.999134	-5.64801	CINP
ENSG00000170345	-0.0140937	-0.459236	-1.36424	0.17511	0.999134	-5.64832	FOS
ENSG00000147475	-0.0316554	-0.295364	-1.36355	0.175327	0.999134	-5.64924	ERLIN2
ENSG00000141337	0.0381657	-0.326681	1.36348	0.175349	0.999134	-5.64933	ARSG
ENSG00000149925	0.00531164	0.0169536	1.36307	0.175479	0.999134	-5.64988	ALDOA
ENSG00000255284	0.094789	-0.386356	1.36296	0.175513	0.999134	-5.65002	AP006621.3
ENSG00000148834	-0.0257658	-0.0458277	-1.36139	0.176006	0.999134	-5.6521	GSTO1
ENSG00000137824	-0.00768375	-0.192341	-1.36114	0.176085	0.999134	-5.65243	RMDN3
ENSG00000143815	-0.0256369	0.62302	-1.36095	0.176146	0.999134	-5.65269	LBR
ENSG00000163297	-0.0725867	0.964064	-1.36085	0.176176	0.999134	-5.65281	ANTXR2
ENSG00000035141	0.0102566	0.0382983	1.35996	0.176459	0.999134	-5.654	FAM136A
ENSG00000140521	0.0280581	0.0838212	1.35994	0.176463	0.999134	-5.65402	POLG
ENSG00000137404	0.0660029	-0.590125	1.3596	0.176571	0.999134	-5.65447	NRM
ENSG00000134121	-0.25951	-2.16927	-1.3588	0.176825	0.999134	-5.65553	CHL1
ENSG00000137509	-0.0448905	1.00104	-1.35878	0.176829	0.999134	-5.65555	PRCP
ENSG00000139220	0.0955132	0.722881	1.35832	0.176975	0.999134	-5.65616	PPFIA2
ENSG00000184428	0.031063	0.214828	1.35831	0.176981	0.999134	-5.65618	TOP1MT
ENSG00000142303	0.0709359	-0.213568	1.35782	0.177133	0.999134	-5.65682	ADAMTS10
ENSG00000162877	0.116542	1.33054	1.35739	0.177272	0.999134	-5.6574	PM20D1
ENSG00000007312	-0.0160829	-0.102041	-1.35729	0.177302	0.999134	-5.65753	CD79B
ENSG00000030304	-0.0986639	0.848839	-1.35681	0.177453	0.999134	-5.65815	MUSK
ENSG00000143390	0.0260343	-0.0562079	1.35665	0.177504	0.999134	-5.65837	RFX5
ENSG00000146109	0.0167067	0.0266424	1.35637	0.177594	0.999134	-5.65874	ABT1
ENSG00000108823	-10.967	475.186	-1.35622	0.177642	0.999134	-5.65894	SGCA
ENSG00000215440	0.0300388	0.619399	1.35554	0.177856	0.999134	-5.65983	NPEPL1
ENSG00000137494	0.0315853	-0.403745	1.35533	0.177925	0.999134	-5.66012	ANKRD42
ENSG00000213132	-0.108479	-0.430309	-1.35523	0.177956	0.999134	-5.66025
ENSG00000215455	-0.00692607	0.0435626	-1.35517	0.177975	0.999134	-5.66033	KRTAP10-1
ENSG00000237172	0.0684003	-0.169169	1.35488	0.178066	0.999134	-5.6607	B3GNT9
ENSG00000162650	-0.0949446	0.0799346	-1.35439	0.178222	0.999134	-5.66135	ATXN7L2
ENSG00000135655	0.0190879	0.0618998	1.35426	0.178264	0.999134	-5.66152	USP15
ENSG00000196405	0.203899	0.634318	1.35408	0.178319	0.999134	-5.66175	EVL
ENSG00000167103	-0.0432531	-1.0203	-1.35386	0.178391	0.999134	-5.66205	PIP5KL1
ENSG00000117984	-0.00910769	0.190722	-1.35379	0.178412	0.999134	-5.66214	CTSD
ENSG00000152137	0.0565092	-0.433636	1.35312	0.178625	0.999134	-5.66302	HSPB8
ENSG00000162736	-0.0244335	-0.139223	-1.35263	0.178783	0.999134	-5.66367	NCSTN
ENSG00000144583	0.0411067	-1.08223	1.35183	0.179038	0.999134	-5.66472	4-Mar
ENSG00000113430	-0.112841	-2.30305	-1.35143	0.179165	0.999134	-5.66525	IRX4
ENSG00000112041	0.105916	-1.97654	1.35134	0.179193	0.999134	-5.66536	TULP1
ENSG00000126775	-0.0254495	-0.00649046	-1.35125	0.179223	0.999134	-5.66549	ATG14
ENSG00000177875	0.0310939	-0.733298	1.35056	0.179442	0.999134	-5.66639	CCDC184
ENSG00000147869	0.0134117	-0.196335	1.35013	0.179581	0.999134	-5.66696	CER1
ENSG00000121073	-0.0416968	1.03706	-1.34977	0.179696	0.999134	-5.66743	SLC35B1
ENSG00000186924	0.048076	0.0447779	1.34933	0.179835	0.999134	-5.668	KRTAP22-1
ENSG00000167720	0.0345524	0.290511	1.34927	0.179856	0.999134	-5.66809	SRR
ENSG00000105866	0.0284713	0.20462	1.34865	0.180055	0.999134	-5.6689	SP4
ENSG00000100300	0.0468882	0.0913822	1.34806	0.180245	0.999134	-5.66968	TSPO
ENSG00000196417	-0.0204455	0.0350112	-1.34804	0.18025	0.999134	-5.6697	ZNF765
ENSG00000168813	0.0382881	0.103628	1.34725	0.180503	0.999134	-5.67074	ZNF507
ENSG00000197956	0.0444386	-0.719242	1.34687	0.180624	0.999134	-5.67123	S100A6
ENSG00000168661	-0.0257612	0.161361	-1.34605	0.18089	0.999134	-5.67232	ZNF30
ENSG00000184307	0.11901	-0.905266	1.3459	0.180937	0.999134	-5.67251	ZDHHC23
ENSG00000136636	-0.172048	-0.128432	-1.34575	0.180984	0.999134	-5.6727	KCTD3
ENSG00000132475	-0.0188581	-0.259468	-1.34548	0.181074	0.999134	-5.67306	H3F3B
ENSG00000006611	0.0162911	0.0298999	1.345	0.181228	0.999134	-5.67369	USH1C
ENSG00000105223	-0.0546719	-0.160794	-1.34467	0.181334	0.999134	-5.67412	PLD3
ENSG00000128298	0.127308	3.26959	1.34383	0.181605	0.999134	-5.67522	BAIAP2L2
ENSG00000180389	-0.0293419	0.450269	-1.34381	0.181609	0.999134	-5.67524	ATP5EP2
ENSG00000127452	0.0371939	0.0862043	1.34363	0.181668	0.999134	-5.67548	FBXL12
ENSG00000079101	0.0260132	0.229495	1.34358	0.181683	0.999134	-5.67554	CLUL1
ENSG00000136933	-0.12616	-0.0952891	-1.34326	0.181789	0.999134	-5.67597	RABEPK
ENSG00000053918	0.0115698	-0.0572782	1.34216	0.182144	0.999134	-5.67741	KCNQ1
ENSG00000141576	0.0469821	-0.0957746	1.34157	0.182335	0.999134	-5.67818	RNF157
ENSG00000197958	12.7865	9.01365	1.34127	0.182431	0.999134	-5.67856	RPL12
ENSG00000158022	-0.0668677	-1.16832	-1.34101	0.182515	0.999134	-5.6789	TRIM63
ENSG00000139344	0.0529182	-0.302942	1.34078	0.18259	0.999134	-5.6792	AMDHD1
ENSG00000087095	0.0237628	-0.424584	1.34039	0.182716	0.999134	-5.67971	NLK
ENSG00000111481	-0.0619944	3.36784	-1.34	0.182841	0.999134	-5.68022	COPZ1
ENSG00000145088	0.0100082	0.0466249	1.33988	0.182882	0.999134	-5.68038	EAF2
ENSG00000132005	0.01702	-0.348859	1.33944	0.183024	0.999134	-5.68095	RFX1
ENSG00000100296	-0.0385893	0.702282	-1.33782	0.183551	0.999134	-5.68307	THOC5
ENSG00000203722	-0.0513061	-0.183677	-1.33727	0.183728	0.999134	-5.68378	RAET1G
ENSG00000181396	0.0632393	0.204202	1.33672	0.183907	0.999134	-5.68449	OGFOD3
ENSG00000243749	-0.0413892	-0.412262	-1.33644	0.183998	0.999134	-5.68485	TMEM35B
ENSG00000138771	-0.0449734	-0.787986	-1.33642	0.184004	0.999134	-5.68488	SHROOM3
ENSG00000133773	-0.039501	0.444429	-1.33574	0.184229	0.999134	-5.68578	CCDC59
ENSG00000150316	-0.0803217	-0.448341	-1.33499	0.18447	0.999134	-5.68674	CWC15
ENSG00000178531	-0.00905776	0.0593042	-1.33486	0.184513	0.999134	-5.68691	CTXN1
ENSG00000164176	-0.00805397	-0.0906773	-1.33478	0.184541	0.999134	-5.68702	EDIL3
ENSG00000214189	-0.0401023	-0.0932593	-1.33425	0.184714	0.999134	-5.68771	ZNF788
ENSG00000107551	-0.0800244	-0.746483	-1.33336	0.185003	0.999134	-5.68886	RASSF4
ENSG00000132109	-0.0277628	0.0396248	-1.33309	0.185092	0.999134	-5.68921	TRIM21
ENSG00000074266	-0.0606145	1.02157	-1.33301	0.185118	0.999134	-5.68931	EED
ENSG00000221819	-0.0270495	0.052857	-1.33277	0.185197	0.999134	-5.68963	GAS8-AS1
ENSG00000148484	0.0437298	-0.267985	1.33248	0.185291	0.999134	-5.69	RSU1
ENSG00000100003	0.0335408	-0.710037	1.33211	0.185413	0.999134	-5.69048	SEC14L2
ENSG00000236699	-0.0214012	0.427654	-1.33206	0.185429	0.999134	-5.69055	ARHGEF38
ENSG00000048471	0.025524	-0.125715	1.33192	0.185475	0.999134	-5.69073	SNX29
ENSG00000165916	0.0776456	0.260316	1.33189	0.185485	0.999134	-5.69077	PSMC3
ENSG00000171094	0.0467752	-0.293075	1.33123	0.185701	0.999134	-5.69162	ALK
ENSG00000087303	0.0421134	-0.543414	1.33042	0.185966	0.999134	-5.69267	NID2
ENSG00000180438	-0.0727652	-1.73307	-1.3304	0.185974	0.999134	-5.6927	TPRXL
ENSG00000118418	0.0117315	-0.513598	1.3298	0.186172	0.999134	-5.69348	HMGN3
ENSG00000120800	0.0247665	-0.0416966	1.32974	0.186192	0.999134	-5.69356	UTP20
ENSG00000196860	-0.724739	-33.1444	-1.3297	0.186206	0.999134	-5.69361	TOMM20L
ENSG00000161992	0.111568	-2.1678	1.32889	0.18647	0.999134	-5.69466	PRR35
ENSG00000160447	-10.5927	-8.90199	-1.32888	0.186475	0.999134	-5.69467	PKN3
ENSG00000095917	-0.0553653	0.848723	-1.32858	0.186572	0.999134	-5.69506	TPSD1
ENSG00000154358	0.0235927	0.391016	1.32792	0.186789	0.999134	-5.69591	OBSCN
ENSG00000184185	-0.00363026	-0.115273	-1.32714	0.187047	0.999134	-5.69692	KCNJ12
ENSG00000154134	-0.0459064	-0.229501	-1.32667	0.1872	0.999134	-5.69752	ROBO3
ENSG00000175984	0.0162889	0.0228009	1.32584	0.187477	0.999134	-5.6986	DENND2C
ENSG00000112541	0.0191285	-0.050133	1.32574	0.187508	0.999134	-5.69873	PDE10A
ENSG00000204644	0.198186	-1.72754	1.3257	0.187521	0.999134	-5.69878	ZFP57
ENSG00000182545	0.075953	-2.07078	1.32518	0.187693	0.999134	-5.69945	RNASE10
ENSG00000167880	-0.0214308	0.236173	-1.32308	0.188391	0.999134	-5.70217	EVPL
ENSG00000188375	0.0224415	-0.300794	1.3226	0.188549	0.999134	-5.70278	H3F3C
ENSG00000214357	-0.126828	0.73349	-1.32153	0.188903	0.999134	-5.70416	NEURL1B
ENSG00000117594	-0.0179289	0.203041	-1.32134	0.188967	0.999134	-5.7044	HSD11B1
ENSG00000106772	-0.0669924	-1.3779	-1.32134	0.188967	0.999134	-5.7044	PRUNE2
ENSG00000172738	-0.0437544	1.01986	-1.32124	0.189001	0.999134	-5.70453	TMEM217
ENSG00000163618	0.019431	0.227744	1.32118	0.18902	0.999134	-5.70461	CADPS
ENSG00000103423	-0.0637363	1.78464	-1.32063	0.189201	0.999134	-5.70531	DNAJA3
ENSG00000133111	-0.0472671	0.597394	-1.32054	0.189233	0.999134	-5.70543	RFXAP
ENSG00000027075	1.95851	-1.3832	1.32035	0.189297	0.999134	-5.70568	PRKCH
ENSG00000232013	0.0537967	-0.148901	1.32027	0.189321	0.999134	-5.70577
ENSG00000142235	0.00844098	-0.0562314	1.32002	0.189406	0.999134	-5.7061	LMTK3
ENSG00000100982	-0.0540146	-0.546224	-1.31928	0.189653	0.999134	-5.70705	PCIF1
ENSG00000205436	0.0347259	-0.253294	1.31872	0.189837	0.999134	-5.70776	EXOC3L4
ENSG00000132128	0.0209117	-0.0523445	1.31872	0.18984	0.999134	-5.70777	LRRC41
ENSG00000185513	0.0297279	-0.116512	1.31854	0.189899	0.999134	-5.708	L3MBTL1
ENSG00000138640	-0.0120652	-0.0392035	-1.31772	0.190172	0.999134	-5.70905	FAM13A
ENSG00000100652	0.0715259	-0.869749	1.31701	0.190409	0.999134	-5.70996	SLC10A1
ENSG00000188725	-0.00796388	0.219915	-1.31628	0.190652	0.999134	-5.7109	SMIM15
ENSG00000225830	-0.0228466	-0.00632115	-1.31595	0.190765	0.999134	-5.71133	ERCC6
ENSG00000023572	0.0632094	-0.525022	1.3157	0.190847	0.999134	-5.71164	GLRX2
ENSG00000140563	0.147548	-0.456782	1.3147	0.191183	0.999134	-5.71293	MCTP2
ENSG00000118939	0.103482	0.178834	1.31399	0.191419	0.999134	-5.71383	UCHL3
ENSG00000115307	-0.00941043	-0.340884	-1.31364	0.191537	0.999134	-5.71428	AUP1
ENSG00000008710	-0.0325326	0.00691397	-1.31349	0.19159	0.999134	-5.71448	PKD1
ENSG00000158161	0.101961	-3.07367	1.31259	0.191892	0.999134	-5.71563	EYA3
ENSG00000175820	-0.0131753	0.144476	-1.31189	0.192124	0.999134	-5.71651	CCDC168
ENSG00000250210	-0.00579763	-0.0708049	-1.31159	0.192227	0.999134	-5.7169	FO082796.1
ENSG00000134709	0.0151966	-0.356883	1.31153	0.192247	0.999134	-5.71698	HOOK1
ENSG00000198420	0.032407	-0.0114831	1.31118	0.192363	0.999134	-5.71742	TCAF1
ENSG00000001460	-0.0282102	-0.187595	-1.3107	0.192525	0.999134	-5.71803	STPG1
ENSG00000132294	-0.0261224	-0.350328	-1.31003	0.192751	0.999134	-5.71889	EFR3A
ENSG00000121743	0.0537654	0.0318633	1.30987	0.192807	0.999134	-5.7191	GJA3
ENSG00000189362	0.0682346	-0.174997	1.30964	0.192884	0.999134	-5.71939	NEMP2
ENSG00000205846	0.0068481	0.00379623	1.30927	0.193008	0.999134	-5.71986	CLEC6A
ENSG00000102699	-0.124233	-1.17113	-1.30915	0.193048	0.999134	-5.72001	PARP4
ENSG00000079246	-0.0169442	0.00728411	-1.30868	0.193207	0.999134	-5.72061	XRCC5
ENSG00000177990	-0.0235617	-0.0904101	-1.30782	0.193499	0.999134	-5.72171	DPY19L2
ENSG00000204659	-0.0184195	0.0334936	-1.30777	0.193514	0.999134	-5.72177	CBY3
ENSG00000138750	-0.0305699	-0.342939	-1.30774	0.193526	0.999134	-5.72182	NUP54
ENSG00000153132	0.0409779	-0.441703	1.30719	0.193712	0.999134	-5.72252	CLGN
ENSG00000185477	-0.0223657	0.780505	-1.30707	0.193754	0.999134	-5.72267	GPRIN3
ENSG00000170876	-0.0355123	-0.133245	-1.30704	0.193764	0.999134	-5.72271	TMEM43
ENSG00000160991	0.0220765	-0.330044	1.30664	0.193897	0.999134	-5.72321	ORAI2
ENSG00000100288	0.0556033	0.124898	1.30632	0.194008	0.999134	-5.72363	CHKB
ENSG00000140526	0.0204029	0.00450368	1.3063	0.194013	0.999134	-5.72365	ABHD2
ENSG00000141198	0.0268023	0.0396793	1.30561	0.194247	0.999134	-5.72452	TOM1L1
ENSG00000197603	-0.0170101	0.0142879	-1.30406	0.194773	0.999134	-5.7265	C5orf42
ENSG00000161653	0.061691	1.28769	1.30359	0.194934	0.999134	-5.7271	NAGS
ENSG00000167645	0.0501389	-1.54851	1.30356	0.194942	0.999134	-5.72713	YIF1B
ENSG00000176984	0.047926	-0.176874	1.30326	0.195045	0.999134	-5.72751	AP000679.1
ENSG00000108187	-0.0231584	-0.142318	-1.30283	0.19519	0.999134	-5.72805	PBLD
ENSG00000204616	0.169876	-1.8733	1.30212	0.195434	0.999134	-5.72896	TRIM31
ENSG00000173269	0.0333794	0.210387	1.30181	0.195538	0.999134	-5.72935	MMRN2
ENSG00000180881	0.0818235	0.481865	1.30134	0.195701	0.999134	-5.72996	CAPS2
ENSG00000092871	0.0472042	2.37746	1.30128	0.195719	0.999134	-5.73002	RFFL
ENSG00000167723	-0.0624698	-0.0563806	-1.30083	0.195873	0.999134	-5.73059	TRPV3
ENSG00000168004	0.106068	-0.0829233	1.30083	0.195873	0.999134	-5.7306	HRASLS5
ENSG00000142875	0.0888089	2.14435	1.30072	0.195912	0.999134	-5.73074	PRKACB
ENSG00000171867	0.00888803	0.287215	1.30066	0.19593	0.999134	-5.73081	PRNP
ENSG00000118245	-0.0406083	0.271351	-1.30061	0.195947	0.999134	-5.73087	TNP1
ENSG00000196704	0.0707929	-0.302617	1.29942	0.196355	0.999134	-5.73238	AMZ2
ENSG00000146223	0.062621	0.739592	1.29856	0.196648	0.999134	-5.73347	RPL7L1
ENSG00000112237	0.0178456	-0.0430832	1.29766	0.196956	0.999134	-5.7346	CCNC
ENSG00000187173	-0.0210898	-0.339452	-1.29756	0.196993	0.999134	-5.73474	LCE2A
ENSG00000117501	-0.0791192	-0.461676	-1.29696	0.197199	0.999134	-5.7355	MROH9
ENSG00000118096	0.072191	0.332737	1.2968	0.197252	0.999134	-5.7357	IFT46
ENSG00000122694	-0.0247042	0.266986	-1.29642	0.197382	0.999134	-5.73618	GLIPR2
ENSG00000160194	0.0785574	0.896565	1.29639	0.197392	0.999134	-5.73621	NDUFV3
ENSG00000157017	0.0823599	1.7125	1.29516	0.197815	0.999134	-5.73777	GHRL
ENSG00000178602	-0.0412819	-1.79789	-1.29498	0.197876	0.999134	-5.73799	OTOS
ENSG00000185730	0.0356096	0.0613747	1.2949	0.197904	0.999134	-5.73809	ZNF696
ENSG00000112210	-0.0623547	0.659476	-1.2943	0.19811	0.999134	-5.73885	RAB23
ENSG00000179636	0.0079948	-0.146842	1.2941	0.198179	0.999134	-5.7391	TPPP2
ENSG00000171574	-0.11732	1.89331	-1.29376	0.198296	0.999134	-5.73953	ZNF584
ENSG00000197646	-0.0386102	0.249989	-1.29306	0.198537	0.999134	-5.74041	PDCD1LG2
ENSG00000168724	-0.067157	-0.102661	-1.29271	0.198658	0.999134	-5.74086	DNAJC21
ENSG00000121594	-0.0858698	-0.00807693	-1.29259	0.1987	0.999134	-5.74101	CD80
ENSG00000060718	0.0134485	0.178545	1.29252	0.198725	0.999134	-5.7411	COL11A1
ENSG00000078579	0.0925892	-0.40936	1.29249	0.198734	0.999134	-5.74113	FGF20
ENSG00000255346	-0.0161096	0.0930567	-1.29196	0.198917	0.999134	-5.7418	NOX5
ENSG00000168887	-0.0518644	-0.276118	-1.29183	0.198961	0.999134	-5.74196	C2orf68
ENSG00000164251	-0.0546806	0.799539	-1.29149	0.199079	0.999134	-5.74239	F2RL1
ENSG00000101438	0.0130341	-0.822937	1.29148	0.199084	0.999134	-5.74241	SLC32A1
ENSG00000183255	0.0912757	0.0940958	1.29131	0.199143	0.999134	-5.74262	PTTG1IP
ENSG00000100299	-0.0998118	0.0277569	-1.29069	0.199356	0.999134	-5.7434	ARSA
ENSG00000131848	-0.0429345	0.203272	-1.29052	0.199416	0.999134	-5.74362	ZSCAN5A
ENSG00000196659	0.0595388	-0.698856	1.29025	0.19951	0.999134	-5.74396	TTC30B
ENSG00000130208	0.0248786	0.0737432	1.28951	0.199764	0.999134	-5.74488	APOC1
ENSG00000164088	0.0387733	-0.165937	1.28889	0.199979	0.999134	-5.74566	PPM1M
ENSG00000174804	0.0480834	-0.85133	1.28875	0.200027	0.999134	-5.74584	FZD4
ENSG00000150938	0.0648368	0.324536	1.28869	0.20005	0.999134	-5.74592	CRIM1
ENSG00000139835	-0.0862114	-0.478988	-1.28843	0.20014	0.999134	-5.74624	GRTP1
ENSG00000198625	-0.0404733	0.528295	-1.2884	0.200149	0.999134	-5.74628	MDM4
ENSG00000113231	0.110782	1.46457	1.28837	0.200159	0.999134	-5.74631	PDE8B
ENSG00000167523	0.0853014	-1.449	1.2881	0.200254	0.999134	-5.74666	SPATA33
ENSG00000155229	-0.0193729	-0.116256	-1.28785	0.20034	0.999134	-5.74697	MMS19
ENSG00000204060	-0.141924	-0.297516	-1.28739	0.2005	0.999134	-5.74755	FOXO6
ENSG00000127377	0.010623	0.0554057	1.28634	0.200865	0.999134	-5.74887	CRYGN
ENSG00000178187	0.0264633	0.18513	1.28533	0.201215	0.999134	-5.75012	ZNF454
ENSG00000088179	-0.018284	-0.110357	-1.28521	0.201258	0.999134	-5.75028	PTPN4
ENSG00000169851	-0.0970821	1.3291	-1.28437	0.20155	0.999134	-5.75133	PCDH7
ENSG00000126460	-0.075982	0.80673	-1.28417	0.20162	0.999134	-5.75158	PRRG2
ENSG00000256530	0.0515812	-0.495336	1.2841	0.201645	0.999134	-5.75167
ENSG00000183723	0.0587627	1.29746	1.28402	0.201674	0.999134	-5.75178	CMTM4
ENSG00000104093	0.0143224	-0.0103518	1.284	0.20168	0.999134	-5.7518	DMXL2
ENSG00000182816	0.0988262	-1.56606	1.28398	0.201686	0.999134	-5.75182	KRTAP13-2
ENSG00000178127	0.0666966	-0.903918	1.28376	0.201762	0.999134	-5.75209	NDUFV2
ENSG00000164695	0.0832809	1.11468	1.28287	0.202073	0.999134	-5.75321	CHMP4C
ENSG00000005187	-0.0325361	0.0670224	-1.28278	0.202105	0.999134	-5.75332	ACSM3
ENSG00000183775	0.0302171	-0.0812261	1.28276	0.202111	0.999134	-5.75334	KCTD16
ENSG00000142892	-0.290112	1.71282	-1.28266	0.202148	0.999134	-5.75347	PIGK
ENSG00000037757	0.0317887	0.104436	1.28222	0.2023	0.999134	-5.75402	MRI1
ENSG00000179295	0.0762013	-1.12664	1.2822	0.202307	0.999134	-5.75404	PTPN11
ENSG00000183684	0.021564	-0.0018983	1.28206	0.202355	0.999134	-5.75422	ALYREF
ENSG00000159692	-0.0170752	-0.117252	-1.28198	0.202385	0.999134	-5.75432	CTBP1
ENSG00000183323	0.0195102	0.626594	1.28165	0.202499	0.999134	-5.75473	CCDC125
ENSG00000138152	-0.0351513	-0.406227	-1.28121	0.202654	0.999134	-5.75528	BTBD16
ENSG00000184983	0.0502341	-1.06863	1.28091	0.202759	0.999134	-5.75566	NDUFA6
ENSG00000168229	0.0164744	0.219074	1.28089	0.202768	0.999134	-5.75569	PTGDR
ENSG00000112115	-0.0250905	-0.0156087	-1.28086	0.202775	0.999134	-5.75572	IL17A
ENSG00000049239	-0.0586073	-0.339057	-1.28078	0.202804	0.999134	-5.75582	H6PD
ENSG00000174038	-2.68585	-1.67344	-1.28065	0.202851	0.999134	-5.75598	C9orf131
ENSG00000090612	-0.0266688	-0.193249	-1.27969	0.203186	0.999134	-5.75718	ZNF268
ENSG00000170369	-0.00295012	0.00353025	-1.27931	0.203321	0.999134	-5.75766	CST2
ENSG00000110171	-0.0621839	-0.557113	-1.2792	0.203359	0.999134	-5.75779	TRIM3
ENSG00000135226	0.136276	-0.645326	1.27908	0.203401	0.999134	-5.75794	UGT2B28
ENSG00000213077	-0.0884122	-1.38898	-1.27897	0.203438	0.999134	-5.75807	FAM106A
ENSG00000110680	0.0286651	0.945278	1.27892	0.203456	0.999134	-5.75814	CALCA
ENSG00000143458	-0.0085038	0.00700747	-1.27817	0.203718	0.999134	-5.75907	GABPB2
ENSG00000197020	-0.0749746	-0.966157	-1.27809	0.203747	0.999134	-5.75917	ZNF100
ENSG00000156599	0.07433	0.450863	1.27803	0.20377	0.999134	-5.75925	ZDHHC5
ENSG00000143061	0.0566646	1.21368	1.27799	0.203784	0.999134	-5.7593	IGSF3
ENSG00000157445	-0.0458143	0.398779	-1.27678	0.20421	0.999134	-5.76081	CACNA2D3
ENSG00000057149	-0.00371127	-0.00907273	-1.27661	0.204267	0.999134	-5.76101	SERPINB3
ENSG00000167785	0.0752374	-0.384496	1.27632	0.20437	0.999134	-5.76138	ZNF558
ENSG00000135211	-0.0956683	0.916024	-1.27623	0.204401	0.999134	-5.76149	TMEM60
ENSG00000111602	-0.040138	0.169064	-1.27623	0.204403	0.999134	-5.76149	TIMELESS
ENSG00000128595	-0.0218274	-0.0113277	-1.27581	0.20455	0.999134	-5.76201	CALU
ENSG00000160588	0.00690244	0.0953056	1.27573	0.204579	0.999134	-5.76212	MPZL3
ENSG00000164144	0.0862797	0.00312576	1.27567	0.204598	0.999134	-5.76218	ARFIP1
ENSG00000143575	0.0105807	-0.014893	1.27545	0.204679	0.999134	-5.76247	HAX1
ENSG00000152254	-41.5614	2252.47	-1.27532	0.204724	0.999134	-5.76262	G6PC2
ENSG00000185863	-0.0435316	-0.817287	-1.27503	0.204825	0.999134	-5.76298	TMEM210
ENSG00000152684	-0.0454777	-0.487049	-1.27479	0.204908	0.999134	-5.76328	PELO
ENSG00000148343	0.0048434	0.0145535	1.27477	0.204918	0.999134	-5.76331	MIGA2
ENSG00000168924	0.0126184	0.246896	1.27441	0.205043	0.999134	-5.76375	LETM1
ENSG00000182070	0.00505689	-0.131133	1.27416	0.205134	0.999134	-5.76407	OR52A1
ENSG00000006015	0.0378206	-0.873523	1.27402	0.205183	0.999134	-5.76424	C19orf60
ENSG00000160791	-0.0450742	0.086932	-1.27337	0.20541	0.999134	-5.76504	CCR5
ENSG00000182179	-0.0561557	-0.0542681	-1.27221	0.205821	0.999134	-5.76648	UBA7
ENSG00000167757	-0.0432071	0.575416	-1.27171	0.206	0.999134	-5.76711	KLK11
ENSG00000119636	-0.0841228	-1.8842	-1.27163	0.206027	0.999134	-5.7672	BBOF1
ENSG00000103351	-0.00320617	-0.0217163	-1.27133	0.206132	0.999134	-5.76757	CLUAP1
ENSG00000135144	-0.0355445	1.71598	-1.27108	0.206222	0.999134	-5.76788	DTX1
ENSG00000141574	0.021314	0.506583	1.27106	0.20623	0.999134	-5.76792	SECTM1
ENSG00000185038	0.0707977	-0.0147108	1.27032	0.206491	0.999134	-5.76882	MROH2A
ENSG00000197696	0.0487876	-0.161909	1.27027	0.206508	0.999134	-5.76889	NMB
ENSG00000156171	-0.100233	-0.0414974	-1.27018	0.206543	0.999134	-5.76901	DRAM2
ENSG00000184117	-0.26978	-14.7861	-1.26962	0.206741	0.999134	-5.7697	NIPSNAP1
ENSG00000174827	-0.0261578	-0.13304	-1.26894	0.206982	0.999134	-5.77054	PDZK1
ENSG00000155087	-0.00564782	0.0167251	-1.26776	0.207402	0.999134	-5.772	ODF1
ENSG00000197769	0.19754	-0.0271115	1.26763	0.207449	0.999134	-5.77216	MAP1LC3C
ENSG00000198242	-0.00719182	0.0113021	-1.26761	0.207456	0.999134	-5.77218	RPL23A
ENSG00000171786	-0.00674543	-0.300695	-1.26715	0.207619	0.999134	-5.77275	NHLH1
ENSG00000122386	-0.0546604	-2.04389	-1.26631	0.207918	0.999134	-5.77379	ZNF205
ENSG00000162616	0.0178724	0.113796	1.26604	0.208013	0.999134	-5.77412	DNAJB4
ENSG00000112851	0.0175942	-0.160285	1.26552	0.208202	0.999134	-5.77477	ERBIN
ENSG00000112343	0.014716	0.0783199	1.26435	0.208619	0.999134	-5.77621	TRIM38
ENSG00000183607	0.00654932	0.016783	1.26385	0.208797	0.999134	-5.77682	GKN2
ENSG00000168594	-0.0357059	-0.250793	-1.26383	0.208803	0.999134	-5.77684	ADAM29
ENSG00000214078	-0.117178	1.29671	-1.26339	0.208961	0.999134	-5.77739	CPNE1
ENSG00000188895	-0.152531	-1.39695	-1.26338	0.208964	0.999134	-5.7774	MSL1
ENSG00000198331	-0.0271481	-0.186701	-1.26321	0.209025	0.999134	-5.77761	HYLS1
ENSG00000064726	0.0178223	0.233529	1.26257	0.209255	0.999134	-5.7784	BTBD1
ENSG00000164318	0.0617961	0.122272	1.26204	0.209445	0.999134	-5.77905	EGFLAM
ENSG00000196670	-0.0173764	-0.0838964	-1.26134	0.209695	0.999134	-5.77991	ZFP62
ENSG00000144681	0.0145444	-0.0554342	1.26125	0.209728	0.999134	-5.78002	STAC
ENSG00000237440	0.0240223	-0.262762	1.26116	0.209761	0.999134	-5.78014	ZNF737
ENSG00000114739	0.0256054	0.0154009	1.26108	0.209791	0.999134	-5.78024	ACVR2B
ENSG00000147419	0.082166	0.0344238	1.26096	0.209832	0.999134	-5.78038	CCDC25
ENSG00000132780	-0.0165229	0.625448	-1.2607	0.209924	0.999134	-5.7807	NASP
ENSG00000076258	-0.0941045	-0.0497975	-1.26039	0.210038	0.999134	-5.78108	FMO4
ENSG00000116991	-0.0631476	1.02288	-1.25997	0.21019	0.999134	-5.7816	SIPA1L2
ENSG00000138646	-0.0537936	0.0649075	-1.25896	0.210552	0.999134	-5.78284	HERC5
ENSG00000131591	-0.00346352	0.00650217	-1.25881	0.210605	0.999134	-5.78302	C1orf159
ENSG00000073969	0.0527908	-0.0396988	1.25818	0.210834	0.999134	-5.7838	NSF
ENSG00000196628	0.0359213	0.859386	1.25799	0.210899	0.999134	-5.78402	TCF4
ENSG00000040608	-0.00524036	-0.0076401	-1.25661	0.211399	0.999134	-5.78572	RTN4R
ENSG00000185467	0.00636704	0.00781952	1.2557	0.211728	0.999134	-5.78684	KPNA7
ENSG00000164508	-0.0431314	-0.63188	-1.25567	0.211738	0.999134	-5.78687	HIST1H2AA
ENSG00000174669	0.00536297	-0.0359639	1.25534	0.211857	0.999134	-5.78728	SLC29A2
ENSG00000104537	-0.118266	0.928507	-1.25499	0.211983	0.999134	-5.7877	ANXA13
ENSG00000116977	-0.0182397	0.247193	-1.25462	0.212118	0.999134	-5.78816	LGALS8
ENSG00000130035	-0.0264294	0.0688715	-1.25447	0.212174	0.999134	-5.78835	GALNT8
ENSG00000084774	-0.00915249	-0.166669	-1.25413	0.212294	0.999134	-5.78875	CAD
ENSG00000125618	-0.0971819	-0.0269005	-1.25319	0.212636	0.999134	-5.78991	PAX8
ENSG00000149716	-0.026722	-0.0824233	-1.25301	0.212701	0.999134	-5.79013	ORAOV1
ENSG00000088854	0.018271	0.298379	1.25255	0.212866	0.999134	-5.79068	C20orf194
ENSG00000188004	0.0412877	-0.3548	1.25206	0.213046	0.999134	-5.79129	SNHG28
ENSG00000161036	0.0258978	0.0575858	1.25168	0.213184	0.999134	-5.79175	LRWD1
ENSG00000100625	-0.0232108	0.525767	-1.25147	0.213259	0.999134	-5.79201	SIX4
ENSG00000213463	-0.0045351	-0.00464133	-1.25051	0.213608	0.999134	-5.79318	SYNJ2BP
ENSG00000214517	0.00241168	-0.00240104	1.24962	0.213933	0.999134	-5.79426	PPME1
ENSG00000170955	0.0217213	-0.126223	1.24957	0.213949	0.999134	-5.79432	CAVIN3
ENSG00000036257	-0.0171053	-0.91517	-1.24949	0.213979	0.999134	-5.79442	CUL3
ENSG00000108556	-0.00482364	-0.0704786	-1.24875	0.214248	0.999134	-5.79532	CHRNE
ENSG00000150967	-0.112153	-1.09714	-1.2487	0.214269	0.999134	-5.79539	ABCB9
ENSG00000168487	-0.0101995	-0.137183	-1.2486	0.214305	0.999134	-5.79551	BMP1
ENSG00000182257	0.00962669	0.00640607	1.24845	0.214361	0.999134	-5.79569	PRR34
ENSG00000173947	0.0126516	-0.0812337	1.24824	0.214434	0.999134	-5.79594	PIFO
ENSG00000173451	0.0247824	-0.258606	1.24736	0.214757	0.999134	-5.79702	THAP2
ENSG00000149021	-0.0476456	-1.38328	-1.24702	0.214882	0.999134	-5.79743	SCGB1A1
ENSG00000121898	0.08858	-0.651516	1.24698	0.214895	0.999134	-5.79748	CPXM2
ENSG00000205106	0.056434	-0.157184	1.24687	0.214934	0.999134	-5.79761	DKFZp779M0652
ENSG00000136250	-0.046367	1.35376	-1.24676	0.214975	0.999134	-5.79774	AOAH
ENSG00000167549	-0.0227761	0.460439	-1.24664	0.215019	0.999134	-5.79789	CORO6
ENSG00000180263	-0.0478228	-0.210793	-1.24663	0.215023	0.999134	-5.7979	FGD6
ENSG00000144118	0.0563951	0.222439	1.24641	0.215105	0.999134	-5.79817	RALB
ENSG00000063241	0.0951132	0.993816	1.24637	0.215119	0.999134	-5.79822	ISOC2
ENSG00000112078	-0.0461062	0.189109	-1.24631	0.215139	0.999134	-5.79829	KCTD20
ENSG00000179833	0.0090988	0.0394104	1.24598	0.215261	0.999134	-5.79869	SERTAD2
ENSG00000177363	0.0934678	-0.837208	1.24579	0.21533	0.999134	-5.79892	LRRN4CL
ENSG00000138663	0.00708588	0.0315457	1.24544	0.215457	0.999134	-5.79935	COPS4
ENSG00000110841	0.00573415	-0.180059	1.24457	0.215777	0.999134	-5.80041	PPFIBP1
ENSG00000169241	0.0243896	0.0123695	1.24411	0.215947	0.999134	-5.80097	SLC50A1
ENSG00000160349	0.0811235	-1.32544	1.24352	0.216162	0.999134	-5.80168	LCN1
ENSG00000135248	-0.00330588	-0.022009	-1.24333	0.216233	0.999134	-5.80192	FAM71F1
ENSG00000152128	0.0781973	0.235299	1.24329	0.216248	0.999134	-5.80196	TMEM163
ENSG00000069482	-0.0361113	0.926682	-1.24321	0.216276	0.999134	-5.80206	GAL
ENSG00000110047	-0.113301	-0.514453	-1.24266	0.216477	0.999134	-5.80272	EHD1
ENSG00000104938	0.0489336	0.204637	1.24264	0.216487	0.999134	-5.80275	CLEC4M
ENSG00000138660	0.0678288	0.133576	1.24205	0.216702	0.999134	-5.80346	AP1AR
ENSG00000222028	0.0451598	-0.130056	1.24116	0.217029	0.999134	-5.80454	PSMB11
ENSG00000261949	-0.00449473	-0.0184914	-1.24031	0.217342	0.999134	-5.80557	GFY
ENSG00000163644	0.0440813	0.185289	1.2403	0.217347	0.999134	-5.80559	PPM1K
ENSG00000185483	-0.0485198	0.2732	-1.24026	0.217362	0.999134	-5.80564	ROR1
ENSG00000092036	0.0163305	-0.149674	1.23974	0.217553	0.999134	-5.80626	HAUS4
ENSG00000075884	0.00605791	0.135296	1.23882	0.217892	0.999134	-5.80737	ARHGAP15
ENSG00000133030	0.0289482	0.533405	1.23818	0.218129	0.999134	-5.80815	MPRIP
ENSG00000197651	0.0175116	-0.0926078	1.23788	0.21824	0.999134	-5.80851	CCER1
ENSG00000239961	0.059208	-0.900792	1.23694	0.218586	0.999134	-5.80964	LILRA4
ENSG00000143486	0.0274661	0.0292219	1.2369	0.218602	0.999134	-5.80969	EIF2D
ENSG00000157450	0.00968627	0.0192101	1.23677	0.21865	0.999134	-5.80985	RNF111
ENSG00000215203	0.0416949	-0.645907	1.23651	0.218745	0.999134	-5.81016	GRXCR1
ENSG00000107130	0.122687	2.65731	1.2365	0.21875	0.999134	-5.81018	NCS1
ENSG00000219073	0.0301459	-0.07604	1.23642	0.218778	0.999134	-5.81027	CELA3B
ENSG00000107679	-0.0130905	-0.192623	-1.23585	0.21899	0.999134	-5.81096	PLEKHA1
ENSG00000232810	0.0328806	0.0954807	1.23585	0.218992	0.999134	-5.81096	TNF
ENSG00000172361	0.0246343	0.392119	1.23555	0.219101	0.999134	-5.81132	CFAP53
ENSG00000179294	-0.0831944	0.819869	-1.23503	0.219294	0.999134	-5.81195
ENSG00000154217	-0.0161727	0.171548	-1.23499	0.219308	0.999134	-5.81199	PITPNC1
ENSG00000011426	0.0156966	0.0926627	1.23488	0.219349	0.999134	-5.81213	ANLN
ENSG00000176396	-0.0177149	-0.0526311	-1.23469	0.219421	0.999134	-5.81236	EID2
ENSG00000171103	0.076894	-0.0404011	1.23443	0.219518	0.999134	-5.81267	TRMT61B
ENSG00000106477	0.0605384	-0.217407	1.23436	0.219543	0.999134	-5.81276	CEP41
ENSG00000171942	-0.0258025	0.13908	-1.23436	0.219543	0.999134	-5.81276	OR10H2
ENSG00000104388	0.0617568	0.468502	1.23389	0.219716	0.999134	-5.81332	RAB2A
ENSG00000174456	-0.0614496	-1.72682	-1.23378	0.219758	0.999134	-5.81345	C12orf76
ENSG00000010626	-0.113559	-0.362138	-1.23375	0.219768	0.999134	-5.81349	LRRC23
ENSG00000040531	-0.0819659	0.433371	-1.23362	0.219817	0.999134	-5.81364	CTNS
ENSG00000130713	0.0342956	0.130102	1.23313	0.22	0.999134	-5.81424	EXOSC2
ENSG00000133422	0.0209001	-0.0505096	1.23226	0.220325	0.999134	-5.81529	MORC2
ENSG00000068079	0.0728817	1.10497	1.23212	0.220376	0.999134	-5.81546	IFI35
ENSG00000165389	-0.0441602	-0.0311679	-1.23196	0.220435	0.999134	-5.81564	SPTSSA
ENSG00000077312	-0.0772564	-0.758748	-1.23195	0.22044	0.999134	-5.81566	SNRPA
ENSG00000140391	-0.0323412	0.445824	-1.2308	0.220868	0.999134	-5.81704	TSPAN3
ENSG00000166359	0.0515987	-1.11433	1.23067	0.220916	0.999134	-5.8172	WDR88
ENSG00000001561	-0.0497976	-0.230635	-1.23054	0.220963	0.999134	-5.81735	ENPP4
ENSG00000101294	-0.0445687	1.40115	-1.2305	0.220978	0.999134	-5.81739	HM13
ENSG00000243789	0.0271572	0.704853	1.23041	0.22101	0.999134	-5.8175	JMJD7
ENSG00000070061	0.0760321	0.151091	1.22978	0.221247	0.999134	-5.81826	ELP1
ENSG00000258292	-0.0700922	-0.811237	-1.22971	0.221273	0.999134	-5.81835	LINC02410
ENSG00000162836	0.10247	1.06713	1.22932	0.22142	0.999134	-5.81882	ACP6
ENSG00000186198	0.00864918	-0.104882	1.22889	0.221579	0.999134	-5.81933	SLC51B
ENSG00000166295	-0.00844093	0.087592	-1.22789	0.221954	0.999134	-5.82053	ANAPC16
ENSG00000130312	-0.0952706	-0.141322	-1.22762	0.222054	0.999134	-5.82085	MRPL34
ENSG00000204152	0.0258262	0.105565	1.22761	0.222057	0.999134	-5.82086	TIMM23B
ENSG00000196209	0.0592649	0.496768	1.22718	0.222219	0.999134	-5.82138	SIRPB2
ENSG00000113946	0.0448288	-0.129741	1.22625	0.222566	0.999134	-5.82249	CLDN16
ENSG00000121716	-0.127351	0.950608	-1.2259	0.222698	0.999134	-5.82291	PILRB
ENSG00000172482	0.110736	0.878881	1.22578	0.222742	0.999134	-5.82305	AGXT
ENSG00000144290	-0.0456816	-1.27225	-1.22547	0.22286	0.999134	-5.82343	SLC4A10
ENSG00000248712	0.0578944	-0.22787	1.22524	0.222945	0.999134	-5.8237	CCDC153
ENSG00000136942	0.00310339	0.00180238	1.22506	0.223014	0.999134	-5.82392	RPL35
ENSG00000087365	-0.0798874	0.0844329	-1.22503	0.223026	0.999134	-5.82396	SF3B2
ENSG00000112365	0.00871632	0.0830238	1.225	0.223036	0.999134	-5.82399	ZBTB24
ENSG00000134882	-0.0337372	-0.366504	-1.22484	0.223098	0.999134	-5.82418	UBAC2
ENSG00000185651	-0.00702984	0.536148	-1.22483	0.2231	0.999134	-5.82419	UBE2L3
ENSG00000164073	0.0165854	-0.205691	1.22458	0.223195	0.999134	-5.82449	MFSD8
ENSG00000138134	-0.00393558	0.0524979	-1.22443	0.223249	0.999134	-5.82466	STAMBPL1
ENSG00000171703	-0.0029944	0.0150367	-1.2237	0.223524	0.999134	-5.82554	TCEA2
ENSG00000163067	0.00776001	0.019016	1.22345	0.22362	0.999134	-5.82585
ENSG00000138100	-0.0104909	-0.327919	-1.22248	0.223982	0.999134	-5.82699	TRIM54
ENSG00000129625	-0.00624761	-0.0109493	-1.22229	0.224056	0.999134	-5.82723	REEP5
ENSG00000124237	0.0116749	-0.27246	1.22207	0.224136	0.999134	-5.82748	C20orf85
ENSG00000130413	-0.0295469	0.261838	-1.22198	0.224171	0.999134	-5.82759	STK33
ENSG00000177103	-0.029693	0.0807725	-1.22145	0.224373	0.999134	-5.82823	DSCAML1
ENSG00000172782	-0.0469394	-0.729124	-1.22017	0.224855	0.999134	-5.82975	FADS6
ENSG00000053438	-0.013474	-0.0511813	-1.2199	0.224956	0.999134	-5.83007	NNAT
ENSG00000198833	-0.0324285	-0.48852	-1.21972	0.225024	0.999134	-5.83028	UBE2J1
ENSG00000174469	-0.0351365	0.0900362	-1.21971	0.22503	0.999134	-5.8303	CNTNAP2
ENSG00000167981	0.0592148	0.946259	1.21957	0.225082	0.999134	-5.83047	ZNF597
ENSG00000188051	-0.0221158	-0.296282	-1.21918	0.22523	0.999134	-5.83094	TMEM221
ENSG00000164978	1.49584	-2.11394	1.21917	0.225232	0.999134	-5.83094	NUDT2
ENSG00000163683	0.128253	-0.338322	1.21785	0.22573	0.999134	-5.83251	SMIM14
ENSG00000109917	0.0525152	1.55381	1.21784	0.225736	0.999134	-5.83253	ZPR1
ENSG00000163528	0.00859629	-0.270322	1.21779	0.225755	0.999134	-5.83259	CHCHD4
ENSG00000173258	0.0406184	-1.02837	1.21774	0.225773	0.999134	-5.83264	ZNF483
ENSG00000112079	-0.0561523	0.207275	-1.21705	0.226034	0.999134	-5.83346	STK38
ENSG00000163975	0.0212542	-0.311985	1.217	0.226052	0.999134	-5.83352	MELTF
ENSG00000255872	0.0487892	-1.07765	1.21668	0.226176	0.999134	-5.8339	AL138752.2
ENSG00000163263	-0.0305177	-0.443596	-1.21631	0.226315	0.999134	-5.83434	C1orf189
ENSG00000204920	-0.0676603	0.732753	-1.21625	0.226337	0.999134	-5.83441	ZNF155
ENSG00000141448	-0.0214038	0.404879	-1.21602	0.226425	0.999134	-5.83468	GATA6
ENSG00000120733	-0.0448165	-0.594322	-1.21572	0.226538	0.999134	-5.83504	KDM3B
ENSG00000159339	-0.018977	-0.105807	-1.21542	0.226652	0.999134	-5.83539	PADI4
ENSG00000167280	-0.0627802	1.06172	-1.2152	0.226738	0.999134	-5.83566	ENGASE
ENSG00000198610	-0.0310146	0.312245	-1.21458	0.226973	0.999134	-5.8364	AKR1C4
ENSG00000188730	-0.0309342	0.690926	-1.2144	0.227042	0.999134	-5.83661	VWC2
ENSG00000069974	0.0370962	0.0979359	1.21426	0.227093	0.999134	-5.83677	RAB27A
ENSG00000172458	0.0508775	-0.583224	1.21394	0.227216	0.999134	-5.83715	IL17D
ENSG00000137054	-0.0795462	0.0119709	-1.2137	0.227306	0.999134	-5.83743	POLR1E
ENSG00000204790	-0.0269963	-1.42808	-1.21341	0.227417	0.999134	-5.83778	AL163540.1
ENSG00000166426	0.112554	-4.23388	1.21339	0.227426	0.999134	-5.83781	CRABP1
ENSG00000138606	0.0407942	0.291747	1.21324	0.227481	0.999134	-5.83798	SHF
ENSG00000122778	0.0217225	-0.0951444	1.21286	0.227628	0.999134	-5.83844	KIAA1549
ENSG00000183889	-0.027091	0.0778479	-1.2127	0.227689	0.999134	-5.83863	AC138969.1
ENSG00000188257	0.0613808	-0.0493644	1.21262	0.227719	0.999134	-5.83872	PLA2G2A
ENSG00000165115	0.0235206	-0.0596587	1.21239	0.227807	0.999134	-5.83899	KIF27
ENSG00000183833	-0.073802	-0.889749	-1.21223	0.227866	0.999134	-5.83918	MAATS1
ENSG00000226124	0.118294	-1.16647	1.21219	0.227881	0.999134	-5.83922	FTCDNL1
ENSG00000006114	-0.0259776	-0.0903215	-1.21198	0.227963	0.999134	-5.83948
ENSG00000198019	-0.0685041	0.236593	-1.21189	0.227998	0.999134	-5.83959	FCGR1B
ENSG00000136925	-0.0217201	0.317179	-1.2117	0.228071	0.999134	-5.83981	TSTD2
ENSG00000162761	0.0654503	-0.64519	1.21166	0.228086	0.999134	-5.83986	LMX1A
ENSG00000130595	0.0141517	-0.0395074	1.21155	0.228126	0.999134	-5.83998	TNNT3
ENSG00000168090	-0.00317465	0.135397	-1.21146	0.22816	0.999134	-5.84009	COPS6
ENSG00000169727	0.0541347	-1.22221	1.21108	0.228306	0.999134	-5.84054	GPS1
ENSG00000181019	0.00786987	-0.346475	1.21058	0.228497	0.999134	-5.84113	NQO1
ENSG00000139625	0.020998	0.0488998	1.21053	0.228515	0.999134	-5.84119	MAP3K12
ENSG00000189067	-0.0427876	-0.0891625	-1.20944	0.228932	0.999134	-5.84248	LITAF
ENSG00000187824	-0.0701933	0.224926	-1.2094	0.228946	0.999134	-5.84252	TMEM220
ENSG00000125912	-0.0119183	0.205338	-1.20912	0.229056	0.999134	-5.84286	NCLN
ENSG00000170889	-0.0527628	0.586168	-1.20897	0.229114	0.999134	-5.84304	RPS9
ENSG00000018236	-0.0341911	0.050172	-1.208	0.229485	0.999134	-5.84418	CNTN1
ENSG00000172061	0.0194121	-0.379203	1.20752	0.229667	0.999134	-5.84474	LRRC15
ENSG00000120915	-0.0904406	0.889112	-1.20707	0.22984	0.999134	-5.84527	EPHX2
ENSG00000104918	-0.0229552	0.0149699	-1.20659	0.230025	0.999134	-5.84584	RETN
ENSG00000206535	-0.046971	-0.108239	-1.2062	0.230175	0.999134	-5.8463	LNP1
ENSG00000168488	-0.0104369	0.0427087	-1.20609	0.230215	0.999134	-5.84642	ATXN2L
ENSG00000173621	0.0383721	0.103693	1.20595	0.23027	0.999134	-5.84659	LRFN4
ENSG00000137040	0.0473931	1.66005	1.20594	0.230272	0.999134	-5.8466	RANBP6
ENSG00000125505	-0.0748089	0.415494	-1.2051	0.230596	0.999134	-5.84759	MBOAT7
ENSG00000268996	0.044387	1.74672	1.20484	0.230695	0.999134	-5.84789	MAN1B1-AS1
ENSG00000148296	0.0120089	0.0494223	1.20466	0.230767	0.999134	-5.84811	SURF6
ENSG00000155366	-0.00527144	-0.118515	-1.20402	0.231013	0.999134	-5.84886	RHOC
ENSG00000104892	0.0519478	-0.169539	1.20321	0.231323	0.999134	-5.84981	KLC3
ENSG00000206527	-0.0297951	-0.145256	-1.20304	0.23139	0.999134	-5.85001	HACD2
ENSG00000120942	-0.0357556	0.186166	-1.20285	0.231463	0.999134	-5.85024	UBIAD1
ENSG00000140931	0.0145061	-0.120047	1.20271	0.231516	0.999134	-5.8504	CMTM3
ENSG00000066933	0.0172419	0.688013	1.20218	0.231723	0.999134	-5.85103	MYO9A
ENSG00000112419	-0.0116756	-0.156702	-1.20181	0.231864	0.999134	-5.85146	PHACTR2
ENSG00000175707	0.00750154	-0.0730251	1.20165	0.231924	0.999134	-5.85164	KDF1
ENSG00000143119	0.0901564	0.77964	1.20159	0.231951	0.999134	-5.85172	CD53
ENSG00000100227	-0.0334106	-0.0382979	-1.20104	0.232164	0.999134	-5.85237	POLDIP3
ENSG00000265590	0.0532281	-1.2625	1.20095	0.232196	0.999134	-5.85246	AP000275.2
ENSG00000071575	-0.0291201	-0.154304	-1.20091	0.232212	0.999134	-5.85251	TRIB2
ENSG00000170482	0.00327485	-0.0955937	1.20086	0.232232	0.999134	-5.85258	SLC23A1
ENSG00000064932	0.0275258	-0.122233	1.2008	0.232254	0.999134	-5.85264	SBNO2
ENSG00000178386	-0.138899	-1.18147	-1.2008	0.232256	0.999134	-5.85265	ZNF223
ENSG00000188921	0.00966289	-0.0213726	1.20068	0.232301	0.999134	-5.85278	HACD4
ENSG00000163050	-0.0999871	-1.99196	-1.20027	0.23246	0.999134	-5.85326	COQ8A
ENSG00000126264	0.0409861	-0.364672	1.20021	0.232484	0.999134	-5.85334	HCST
ENSG00000173917	-0.079055	1.0449	-1.19977	0.232653	0.999134	-5.85385	HOXB2
ENSG00000124215	0.0113718	-0.00999878	1.19924	0.23286	0.999134	-5.85448	CDH26
ENSG00000172889	-0.0273842	-0.225229	-1.19899	0.232956	0.999134	-5.85477	EGFL7
ENSG00000196233	0.0190268	-0.121887	1.19875	0.23305	0.999134	-5.85505	LCOR
ENSG00000167085	0.0393037	-0.0296929	1.19859	0.233109	0.999134	-5.85523	PHB
ENSG00000142789	0.029817	-0.0602081	1.1981	0.233301	0.999134	-5.85581	CELA3A
ENSG00000168883	-0.0168621	0.424351	-1.19717	0.233663	0.999134	-5.8569	USP39
ENSG00000106006	-0.0527535	-1.09615	-1.19695	0.233744	0.999134	-5.85714	HOXA6
ENSG00000258484	-0.07353	-0.606756	-1.19649	0.233924	0.999134	-5.85769	SPESP1
ENSG00000268885	-0.0314736	-0.211496	-1.19633	0.233987	0.999134	-5.85787
ENSG00000173641	-0.0153639	-0.188094	-1.19476	0.234596	0.999134	-5.8597	HSPB7
ENSG00000104852	-0.0118122	-0.227733	-1.19456	0.234673	0.999134	-5.85994	SNRNP70
ENSG00000182898	0.04722	-0.917741	1.19415	0.234836	0.999134	-5.86042	TCHHL1
ENSG00000139726	0.0388779	0.464627	1.19389	0.234938	0.999134	-5.86073	DENR
ENSG00000133710	-0.0701063	-0.339052	-1.19367	0.23502	0.999134	-5.86097	SPINK5
ENSG00000173237	-0.0758485	1.20344	-1.19323	0.235192	0.999134	-5.86149	C11orf86
ENSG00000089775	-0.149354	-1.15444	-1.1932	0.235206	0.999134	-5.86153	ZBTB25
ENSG00000005075	0.0430231	0.222018	1.19293	0.235312	0.999134	-5.86185	POLR2J
ENSG00000165097	0.00308681	0.0345823	1.19255	0.235461	0.999134	-5.86229	KDM1B
ENSG00000184348	0.0499378	1.2722	1.19215	0.235616	0.999134	-5.86275
ENSG00000059804	0.0694791	0.224827	1.19208	0.235642	0.999134	-5.86283	SLC2A3
ENSG00000162062	0.0136419	0.0184256	1.1911	0.236026	0.999134	-5.86397	C16orf59
ENSG00000152213	0.0658033	-0.344078	1.19109	0.236028	0.999134	-5.86398	ARL11
ENSG00000222018	-0.0172134	0.260792	-1.19014	0.236401	0.999134	-5.86509	C21orf140
ENSG00000161040	0.022228	-0.132172	1.18998	0.236465	0.999134	-5.86528	FBXL13
ENSG00000069966	0.00578382	0.00560906	1.18984	0.236517	0.999134	-5.86543	GNB5
ENSG00000183386	-0.0382094	0.0394654	-1.18984	0.236519	0.999134	-5.86544	FHL3
ENSG00000082482	-0.00596312	-0.200228	-1.18951	0.236647	0.999134	-5.86582	KCNK2
ENSG00000141433	0.0473448	-1.07584	1.18947	0.236665	0.999134	-5.86587	ADCYAP1
ENSG00000047662	-0.00483145	-0.0543907	-1.1893	0.236731	0.999134	-5.86607	FAM184B
ENSG00000143157	-0.0509042	0.697416	-1.18865	0.236983	0.999134	-5.86681	POGK
ENSG00000174640	0.102864	2.55648	1.18848	0.237052	0.999134	-5.86702	SLCO2A1
ENSG00000163751	0.0030126	0.0167159	1.18841	0.237079	0.999134	-5.8671	CPA3
ENSG00000179085	0.370068	0.0431151	1.1884	0.237084	0.999134	-5.86711	DPM3
ENSG00000137959	-0.0324771	-0.460926	-1.18795	0.23726	0.999134	-5.86763	IFI44L
ENSG00000173267	0.0699564	0.60769	1.18787	0.237291	0.999134	-5.86772	SNCG
ENSG00000069248	-0.0623459	0.0219612	-1.18782	0.237312	0.999134	-5.86779	NUP133
ENSG00000160183	-0.0356851	0.58447	-1.18772	0.23735	0.999134	-5.8679	TMPRSS3
ENSG00000206127	-0.0414425	0.552846	-1.1875	0.237437	0.999134	-5.86816	GOLGA8O
ENSG00000108001	0.0663998	2.56368	1.18739	0.237481	0.999134	-5.86829	EBF3
ENSG00000160602	-0.0546901	-1.00986	-1.18729	0.237518	0.999134	-5.8684	NEK8
ENSG00000100448	-0.0407044	-0.256288	-1.18694	0.237658	0.999134	-5.86881	CTSG
ENSG00000267060	0.0166429	0.149522	1.18625	0.237927	0.999134	-5.8696	PTGES3L
ENSG00000196993	0.0132659	0.172719	1.18603	0.238013	0.999134	-5.86985	NPIPB9
ENSG00000135314	-0.0347374	-0.232934	-1.18576	0.238119	0.999134	-5.87017	KHDC1
ENSG00000148735	0.0359725	-0.348029	1.18496	0.238436	0.999134	-5.8711	PLEKHS1
ENSG00000188177	-0.0444895	-0.062151	-1.18455	0.238598	0.999134	-5.87157	ZC3H6
ENSG00000240386	0.0448331	-0.0356898	1.18453	0.238604	0.999134	-5.87159	LCE1F
ENSG00000187193	0.00708361	0.0450853	1.18452	0.238607	0.999134	-5.8716	MT1X
ENSG00000184925	-0.022085	0.126621	-1.18425	0.238715	0.999134	-5.87192	LCN12
ENSG00000137265	0.0227457	-0.451639	1.18356	0.238986	0.999134	-5.87271	IRF4
ENSG00000106591	-0.0304058	-0.0242685	-1.18299	0.23921	0.999134	-5.87337	MRPL32
ENSG00000180900	0.0811503	-0.704887	1.18271	0.239323	0.999134	-5.8737	SCRIB
ENSG00000186283	-0.0395666	-0.213268	-1.18262	0.239357	0.999134	-5.8738	TOR3A
ENSG00000198246	0.0799898	0.490274	1.18245	0.239424	0.999134	-5.874	SLC29A3
ENSG00000156345	0.0232872	0.00411466	1.18181	0.239679	0.999134	-5.87474	CDK20
ENSG00000133114	-0.032636	-1.12694	-1.1818	0.239682	0.999134	-5.87475	GPALPP1
ENSG00000197841	-0.00343491	0.00752351	-1.1816	0.239762	0.999134	-5.87498	ZNF181
ENSG00000159197	-0.0815416	0.0846652	-1.18149	0.239806	0.999134	-5.87511	KCNE2
ENSG00000198944	-0.0430947	0.547716	-1.18108	0.239965	0.999134	-5.87558	SOWAHA
ENSG00000163082	-0.0382897	-0.199843	-1.18107	0.239969	0.999134	-5.87559	SGPP2
ENSG00000143387	-0.0440511	1.30503	-1.18092	0.240028	0.999134	-5.87576	CTSK
ENSG00000197111	-0.0694089	-0.0373859	-1.18023	0.240302	0.999134	-5.87656	PCBP2
ENSG00000185684	0.0813458	1.14737	1.1798	0.240475	0.999134	-5.87706	EP400NL
ENSG00000179111	-0.174135	-1.18543	-1.17853	0.240976	0.999134	-5.87852	HES7
ENSG00000186792	-0.0596532	0.466206	-1.17836	0.241046	0.999134	-5.87872	HYAL3
ENSG00000241360	0.0344651	-0.339	1.1783	0.241067	0.999134	-5.87878	PDXP
ENSG00000129055	-0.102404	0.475565	-1.17802	0.24118	0.999134	-5.87911	ANAPC13
ENSG00000100418	0.0292206	-0.314237	1.17764	0.241331	0.999134	-5.87955	DESI1
ENSG00000197142	-0.00661109	0.0125232	-1.1773	0.241467	0.999134	-5.87994	ACSL5
ENSG00000156253	0.0229793	-0.284967	1.17559	0.242146	0.999134	-5.8819	RWDD2B
ENSG00000158014	0.290765	0.195458	1.17517	0.242314	0.999134	-5.88239	SLC30A2
ENSG00000100628	0.044933	0.431057	1.17466	0.242515	0.999134	-5.88297	ASB2
ENSG00000166860	-0.0339304	0.342094	-1.1745	0.242581	0.999134	-5.88315	ZBTB39
ENSG00000120868	0.00376455	-0.0484703	1.17432	0.242654	0.999134	-5.88336	APAF1
ENSG00000171320	0.100855	0.0994313	1.17367	0.242913	0.999134	-5.88411	ESCO2
ENSG00000184809	0.00372848	-0.0136691	1.17342	0.24301	0.999134	-5.88439	B3GALT5-AS1
ENSG00000107020	0.00902775	-0.074666	1.17272	0.24329	0.999134	-5.88519	PLGRKT
ENSG00000142686	-0.0179876	0.127604	-1.17269	0.243302	0.999134	-5.88523	C1orf216
ENSG00000156162	-0.0817626	-0.990588	-1.17259	0.243342	0.999134	-5.88534	DPY19L4
ENSG00000108448	-0.0180163	0.0838687	-1.1725	0.243377	0.999134	-5.88544	TRIM16L
ENSG00000175283	-0.0208535	-0.250758	-1.17234	0.243441	0.999134	-5.88563	DOLK
ENSG00000141485	-0.0299866	-0.089406	-1.17181	0.243654	0.999134	-5.88623	SLC13A5
ENSG00000008323	-0.00797585	0.0731724	-1.17123	0.243888	0.999134	-5.88691	PLEKHG6
ENSG00000112367	0.00274983	0.0995815	1.17087	0.244029	0.999134	-5.88731	FIG4
ENSG00000198604	0.037714	0.511445	1.16989	0.244424	0.999134	-5.88843	BAZ1A
ENSG00000119865	0.0321476	0.935503	1.16978	0.244466	0.999134	-5.88855	CNRIP1
ENSG00000100280	0.00520836	0.00102752	1.16966	0.244515	0.999134	-5.88869	AP1B1
ENSG00000103227	0.028149	-0.284319	1.16852	0.244973	0.999134	-5.89	LMF1
ENSG00000187166	0.0275997	0.206157	1.16784	0.245244	0.999134	-5.89077	H1FNT
ENSG00000154133	-0.036449	-0.21017	-1.16757	0.245354	0.999134	-5.89108	ROBO4
ENSG00000138668	0.0339074	0.110005	1.1672	0.245503	0.999134	-5.8915	HNRNPD
ENSG00000005486	0.0274386	0.43896	1.16611	0.245941	0.999134	-5.89274	RHBDD2
ENSG00000131626	-0.0601993	0.358506	-1.16571	0.246104	0.999134	-5.89321	PPFIA1
ENSG00000178722	-0.0246302	-0.181526	-1.16552	0.246181	0.999134	-5.89342	C5orf64
ENSG00000158545	-0.0909178	-0.0866117	-1.16521	0.246305	0.999134	-5.89377	ZC3H18
ENSG00000103852	0.17245	-1.95137	1.16511	0.246343	0.999134	-5.89388	TTC23
ENSG00000111581	0.0477498	0.470328	1.16505	0.246371	0.999134	-5.89396	NUP107
ENSG00000114200	0.0794637	1.68461	1.16421	0.246709	0.999134	-5.89491	BCHE
ENSG00000149294	0.0165556	-0.00874519	1.1641	0.246753	0.999134	-5.89504	NCAM1
ENSG00000118804	-0.118222	-5.61803	-1.16382	0.246863	0.999134	-5.89535	STBD1
ENSG00000214188	-0.0335401	0.678096	-1.16318	0.247122	0.999134	-5.89608	ST7-OT4
ENSG00000164530	-0.0319743	0.423819	-1.16284	0.247259	0.999134	-5.89646	PI16
ENSG00000075292	0.0116406	-0.112396	1.16239	0.247445	0.999134	-5.89698	ZNF638
ENSG00000188279	0.028936	-0.362588	1.1617	0.24772	0.999134	-5.89776
ENSG00000107614	-0.0462077	0.598942	-1.16162	0.247752	0.999134	-5.89785	TRDMT1
ENSG00000166762	-0.0438235	-0.264692	-1.16102	0.247996	0.999134	-5.89853	CATSPER2
ENSG00000175344	0.0267613	-0.0134824	1.16084	0.24807	0.999134	-5.89874	CHRNA7
ENSG00000136367	-0.0636139	0.527796	-1.16045	0.248227	0.999134	-5.89918	ZFHX2
ENSG00000181827	-0.00300983	0.0172955	-1.16038	0.248257	0.999134	-5.89926	RFX7
ENSG00000064886	0.0222371	0.252118	1.16018	0.248338	0.999134	-5.89949	CHI3L2
ENSG00000189057	0.0252343	-0.580913	1.15988	0.248458	0.999134	-5.89982	FAM111B
ENSG00000104859	-0.048003	-0.0773002	-1.15988	0.248459	0.999134	-5.89983	CLASRP
ENSG00000132530	0.0212485	0.444403	1.15887	0.24887	0.999134	-5.90097	XAF1
ENSG00000270032	-0.0410195	0.15981	-1.15881	0.248895	0.999134	-5.90104
ENSG00000256618	-0.00289174	0.00228819	-1.15824	0.249125	0.999134	-5.90168	MTRNR2L1
ENSG00000138944	0.450294	-0.26658	1.15721	0.249544	0.999134	-5.90285	KIAA1644
ENSG00000035928	-0.0142467	-0.0621059	-1.15707	0.249603	0.999134	-5.90301	RFC1
ENSG00000243232	0.00236837	0.0700743	1.1567	0.249753	0.999134	-5.90343	PCDHAC2
ENSG00000144476	-0.0395831	0.122267	-1.15665	0.249772	0.999134	-5.90348	ACKR3
ENSG00000153046	-0.0359263	0.24991	-1.15659	0.249798	0.999134	-5.90356	CDYL
ENSG00000184702	0.0139477	0.0692067	1.15631	0.24991	0.999134	-5.90387	5-Sep
ENSG00000151743	-0.0382489	1.23497	-1.15611	0.249991	0.999134	-5.90409	AMN1
ENSG00000165685	0.0192008	-0.117477	1.15596	0.250054	0.999134	-5.90427	TMEM52B
ENSG00000166507	0.119095	0.509021	1.15587	0.250091	0.999134	-5.90437	NDST2
ENSG00000100583	0.023118	-0.133969	1.15568	0.250167	0.999134	-5.90458	SAMD15
ENSG00000160207	0.0589227	-0.666041	1.1548	0.250524	0.999134	-5.90557	HSF2BP
ENSG00000110436	0.00731515	0.0136355	1.15462	0.250598	0.999134	-5.90577	SLC1A2
ENSG00000124787	0.010577	-0.0254238	1.15414	0.250794	0.999134	-5.90632	RPP40
ENSG00000120586	0.0303523	0.377053	1.15405	0.25083	0.999134	-5.90642
ENSG00000141431	0.0258354	-0.20654	1.15384	0.250917	0.999134	-5.90665	ASXL3
ENSG00000091542	0.00605498	-0.171265	1.15323	0.251169	0.999134	-5.90735	ALKBH5
ENSG00000167468	-0.0762947	-2.00041	-1.15317	0.25119	0.999134	-5.90741	GPX4
ENSG00000111364	-0.0715906	0.707333	-1.15221	0.251586	0.999134	-5.9085	DDX55
ENSG00000111245	0.00537676	-0.20916	1.15207	0.251643	0.999134	-5.90866	MYL2
ENSG00000143107	-0.0186017	-0.0279104	-1.15151	0.251873	0.999134	-5.90929	FNDC7
ENSG00000165689	0.0625	0.922009	1.15124	0.251981	0.999134	-5.90959	SDCCAG3
ENSG00000183747	-0.0175972	-0.184276	-1.15114	0.252022	0.999134	-5.9097	ACSM2A
ENSG00000104972	0.0996086	-2.00257	1.15107	0.252051	0.999134	-5.90978	LILRB1
ENSG00000101188	0.0828006	2.67466	1.15078	0.252168	0.999134	-5.9101	NTSR1
ENSG00000066279	-0.0267847	0.176136	-1.15058	0.252252	0.999134	-5.91033	ASPM
ENSG00000038532	-0.0351983	-0.0920988	-1.15045	0.252303	0.999134	-5.91047	CLEC16A
ENSG00000188493	-0.0243222	0.934877	-1.1502	0.252408	0.999134	-5.91076	C19orf54
ENSG00000075975	-0.110028	-0.333775	-1.14969	0.252617	0.999134	-5.91133	MKRN2
ENSG00000183111	0.0564293	0.130257	1.1495	0.252696	0.999134	-5.91155	ARHGEF37
ENSG00000165629	0.0453343	-0.100262	1.14938	0.252743	0.999134	-5.91167	ATP5C1
ENSG00000162511	0.00987109	-0.0976584	1.1492	0.252818	0.999134	-5.91188	LAPTM5
ENSG00000168903	0.157877	-0.588738	1.14911	0.252853	0.999134	-5.91197	BTNL3
ENSG00000128833	0.0502519	-1.48596	1.14907	0.252871	0.999134	-5.91202	MYO5C
ENSG00000123104	-0.0148076	0.0344565	-1.14907	0.252872	0.999134	-5.91203	ITPR2
ENSG00000110104	-0.0202683	-0.00414699	-1.14905	0.252881	0.999134	-5.91205	CCDC86
ENSG00000160229	-0.056649	-0.0201405	-1.14897	0.252911	0.999134	-5.91213	ZNF66
ENSG00000134375	-0.0297982	-0.2065	-1.14865	0.253043	0.999134	-5.91249	TIMM17A
ENSG00000140332	-0.024128	-0.501462	-1.14828	0.253196	0.999134	-5.91291	TLE3
ENSG00000125122	-0.0294467	0.187317	-1.1479	0.253352	0.999134	-5.91334	LRRC29
ENSG00000161677	0.0036246	-0.00401976	1.14732	0.253589	0.999134	-5.91398	JOSD2
ENSG00000196611	-0.00289913	0.0115163	-1.14707	0.253695	0.999134	-5.91427	MMP1
ENSG00000162613	0.0234425	-0.231438	1.14673	0.253832	0.999134	-5.91465	FUBP1
ENSG00000162994	-0.0574083	-0.0148263	-1.14581	0.254214	0.999134	-5.91569	CLHC1
ENSG00000157429	-0.0249345	-0.151618	-1.14566	0.254273	0.999134	-5.91585	ZNF19
ENSG00000196739	-0.00282456	0.00863579	-1.14498	0.254553	0.999134	-5.91661	COL27A1
ENSG00000243646	0.0139056	0.0623195	1.14442	0.254785	0.999134	-5.91724	IL10RB
ENSG00000206181	0.00247283	0.0188195	1.14422	0.254868	0.999134	-5.91746	ELOA2
ENSG00000223547	0.0344079	-0.561107	1.14414	0.254903	0.999134	-5.91756	ZNF844
ENSG00000176018	-0.0124981	-0.495798	-1.14402	0.254951	0.999134	-5.91768	LYSMD3
ENSG00000169609	-0.0365875	-0.0862316	-1.1431	0.255329	0.999134	-5.91871	C15orf40
ENSG00000071537	-0.0246708	-0.47022	-1.14224	0.255688	0.999134	-5.91968	SEL1L
ENSG00000172893	0.0551144	-1.02643	1.14206	0.255761	0.999134	-5.91988	DHCR7
ENSG00000124164	0.00514278	-0.0438124	1.14203	0.255773	0.999134	-5.91991	VAPB
ENSG00000173786	-0.0201233	0.0767624	-1.14186	0.255845	0.999134	-5.9201	CNP
ENSG00000147649	-0.0332386	-1.47453	-1.14134	0.256059	0.999134	-5.92068	MTDH
ENSG00000122728	0.0219419	-0.133454	1.14108	0.256166	0.999134	-5.92097	TAF1L
ENSG00000182903	-0.0182334	0.109296	-1.14082	0.256273	0.999134	-5.92125	ZNF721
ENSG00000167941	0.0632062	-1.33354	1.14048	0.256415	0.999134	-5.92163	SOST
ENSG00000115073	-0.0312139	-0.470408	-1.14016	0.256549	0.999134	-5.922	ACTR1B
ENSG00000111696	-0.0950736	-1.08197	-1.13953	0.256808	0.999134	-5.92269	NT5DC3
ENSG00000007341	0.0571281	-0.739042	1.13917	0.256961	0.999134	-5.9231	ST7L
ENSG00000003756	0.0481162	-0.737299	1.13907	0.257	0.999134	-5.92321	RBM5
ENSG00000233024	0.022702	0.376216	1.13822	0.257355	0.999134	-5.92416	AC126755.2
ENSG00000102879	0.0195681	-0.0883581	1.13809	0.257408	0.999134	-5.9243	CORO1A
ENSG00000166046	-0.0194282	0.0690921	-1.13799	0.257451	0.999134	-5.92442	TCP11L2
ENSG00000169174	-0.0128723	-0.12142	-1.13757	0.257626	0.999134	-5.92488	PCSK9
ENSG00000100744	0.0387893	0.282759	1.13707	0.257831	0.999134	-5.92543	GSKIP
ENSG00000132681	-0.139216	-0.40903	-1.13693	0.257892	0.999134	-5.92559	ATP1A4
ENSG00000179270	0.0526084	-1.17362	1.13653	0.258058	0.999134	-5.92604	C2orf71
ENSG00000172243	0.0305572	0.290254	1.13643	0.258101	0.999134	-5.92615	CLEC7A
ENSG00000198055	0.00720784	0.0138485	1.13639	0.258116	0.999134	-5.92619	GRK6
ENSG00000186910	0.0398938	0.175746	1.13597	0.258292	0.999134	-5.92666	SERPINA11
ENSG00000153495	0.0555105	1.25962	1.13596	0.258296	0.999134	-5.92667	TEX29
ENSG00000166415	-0.0337659	-0.237823	-1.13556	0.258462	0.999134	-5.92711	WDR72
ENSG00000104660	0.0421746	-1.71317	1.13543	0.258515	0.999134	-5.92725	LEPROTL1
ENSG00000198160	0.00922222	0.114779	1.13487	0.258749	0.999134	-5.92788	MIER1
ENSG00000181852	-0.0206953	0.0848246	-1.13485	0.258759	0.999134	-5.9279	RNF41
ENSG00000128891	-0.0835442	-0.179871	-1.13446	0.258921	0.999134	-5.92833	CCDC32
ENSG00000162391	0.0478937	0.0874042	1.13392	0.259145	0.999134	-5.92893	FAM151A
ENSG00000174903	0.00302035	-0.0084438	1.13388	0.259164	0.999134	-5.92898	RAB1B
ENSG00000113643	0.113648	1.56408	1.13327	0.259419	0.999134	-5.92966	RARS
ENSG00000163161	0.0410914	0.323092	1.13295	0.259551	0.999134	-5.93	ERCC3
ENSG00000239789	-0.021869	0.249275	-1.13269	0.259661	0.999134	-5.9303	MRPS17
ENSG00000172215	-0.00314432	0.0565811	-1.13199	0.259953	0.999134	-5.93107	CXCR6
ENSG00000121350	-0.0841674	-0.147419	-1.13138	0.260209	0.999134	-5.93174	PYROXD1
ENSG00000078401	-0.0490678	-1.3892	-1.13118	0.260295	0.999134	-5.93197	EDN1
ENSG00000214510	0.0148887	-0.0600766	1.13106	0.260343	0.999134	-5.9321	SPINK13
ENSG00000154096	-0.082372	0.231866	-1.1303	0.260663	0.999134	-5.93294	THY1
ENSG00000099256	0.00970592	0.297245	1.12993	0.260816	0.999134	-5.93335	PRTFDC1
ENSG00000118231	-0.0622653	-0.52877	-1.12985	0.26085	0.999134	-5.93343	CRYGD
ENSG00000099381	-0.0162539	0.0313651	-1.12967	0.260928	0.999134	-5.93364	SETD1A
ENSG00000073536	0.00647577	0.13317	1.12906	0.261182	0.999134	-5.93431	NLE1
ENSG00000079335	0.0542733	-0.102518	1.12906	0.261182	0.999134	-5.93431	CDC14A
ENSG00000184986	0.0854496	2.29462	1.12782	0.261705	0.999134	-5.93568	TMEM121
ENSG00000182208	-0.00263941	0.000308181	-1.12775	0.261732	0.999134	-5.93575	MOB2
ENSG00000175066	0.0116551	0.325025	1.12736	0.261897	0.999134	-5.93618	GK5
ENSG00000171853	0.0107406	0.0591603	1.12719	0.261967	0.999134	-5.93637	TRAPPC12
ENSG00000213337	0.0189254	0.222829	1.12705	0.262028	0.999134	-5.93653	ANKRD39
ENSG00000117595	-0.0388054	0.416779	-1.12701	0.262043	0.999134	-5.93657	IRF6
ENSG00000178234	-0.00675807	0.0691851	-1.12689	0.262095	0.999134	-5.9367	GALNT11
ENSG00000169951	-0.0218448	-0.0676569	-1.12683	0.262119	0.999134	-5.93677	ZNF764
ENSG00000144115	-0.137065	0.418063	-1.12649	0.262265	0.999134	-5.93715	THNSL2
ENSG00000101144	0.0239433	-0.0503061	1.12646	0.262275	0.999134	-5.93717	BMP7
ENSG00000156026	-0.0217298	0.0834298	-1.12642	0.262294	0.999134	-5.93722	MCU
ENSG00000136108	-0.0498107	0.0380097	-1.12615	0.262408	0.999134	-5.93752	CKAP2
ENSG00000078124	-0.0577514	-1.09507	-1.12611	0.262426	0.999134	-5.93757	ACER3
ENSG00000128310	0.0493002	-0.0918128	1.12604	0.262452	0.999134	-5.93763	GALR3
ENSG00000126107	-0.0717813	1.56823	-1.12603	0.262459	0.999134	-5.93766	HECTD3
ENSG00000142687	0.0524804	0.87203	1.12594	0.262495	0.999134	-5.93775	KIAA0319L
ENSG00000179364	0.0963479	-0.565999	1.12572	0.26259	0.999134	-5.938	PACS2
ENSG00000134317	0.018973	0.234372	1.12423	0.263216	0.999134	-5.93963	GRHL1
ENSG00000167136	-0.0571748	1.93668	-1.12422	0.26322	0.999134	-5.93964	ENDOG
ENSG00000099785	-0.0681888	-0.429879	-1.12364	0.263465	0.999134	-5.94028	2-Mar
ENSG00000140274	0.0142708	-0.0623137	1.12352	0.263518	0.999134	-5.94041	DUOXA2
ENSG00000137764	0.00542525	0.00233427	1.12347	0.26354	0.999134	-5.94047	MAP2K5
ENSG00000259009	0.0456698	-1.74551	1.12328	0.263619	0.999134	-5.94068	TPRX2P
ENSG00000145349	0.0628556	-1.13639	1.1232	0.263651	0.999134	-5.94076	CAMK2D
ENSG00000176532	-0.0690729	-1.49497	-1.12297	0.263751	0.999134	-5.94102	PRR15
ENSG00000206052	-0.0462931	-1.43962	-1.12264	0.263888	0.999134	-5.94138	DOK6
ENSG00000007237	0.0584785	-0.670706	1.12229	0.264039	0.999134	-5.94177	GAS7
ENSG00000104147	0.0274261	0.142548	1.12218	0.264085	0.999134	-5.94189	OIP5
ENSG00000127922	0.0032468	0.00246071	1.12208	0.264127	0.999134	-5.94199	SEM1
ENSG00000120334	-0.0311593	-0.219009	-1.12143	0.264401	0.999134	-5.94271	CENPL
ENSG00000161860	0.0731141	-0.528913	1.12135	0.264436	0.999134	-5.9428	SYCE2
ENSG00000167395	0.010488	-0.132342	1.12134	0.264439	0.999134	-5.9428	ZNF646
ENSG00000188732	-0.0548258	0.524638	-1.12118	0.264507	0.999134	-5.94298	FAM221A
ENSG00000081154	-0.0114448	0.0913478	-1.12056	0.264769	0.999134	-5.94366	PCNP
ENSG00000088451	0.045001	0.143885	1.12042	0.26483	0.999134	-5.94381	TGDS
ENSG00000171566	-0.0399819	-0.114444	-1.12042	0.264831	0.999134	-5.94382	PLRG1
ENSG00000134330	-0.00886565	-0.0393427	-1.11997	0.26502	0.999134	-5.94431	IAH1
ENSG00000168792	-0.0275051	0.171461	-1.11987	0.265062	0.999134	-5.94441	ABHD15
ENSG00000081665	0.053062	0.618991	1.11987	0.265064	0.999134	-5.94442	ZNF506
ENSG00000182957	0.0302259	0.12569	1.11964	0.265162	0.999134	-5.94467	SPATA13
ENSG00000183423	0.0017604	0.00307507	1.11959	0.26518	0.999134	-5.94472	LRIT3
ENSG00000204314	-0.0405313	0.912692	-1.1191	0.265389	0.999134	-5.94526	PRRT1
ENSG00000196449	-0.0206793	0.0467002	-1.11856	0.265621	0.999134	-5.94585	YRDC
ENSG00000112576	0.078928	1.8596	1.11852	0.265636	0.999134	-5.94589	CCND3
ENSG00000136522	0.0592691	-0.898769	1.11824	0.265757	0.999134	-5.9462	MRPL47
ENSG00000122390	-0.0115413	0.102413	-1.11805	0.265835	0.999134	-5.94641	NAA60
ENSG00000160075	-0.00256445	-0.0434907	-1.11776	0.26596	0.999134	-5.94673	SSU72
ENSG00000197321	-0.0322861	0.246524	-1.11715	0.266217	0.999134	-5.94739	SVIL
ENSG00000106397	-0.0231534	0.121241	-1.11715	0.26622	0.999134	-5.94739	PLOD3
ENSG00000156006	0.141891	-1.93149	1.11603	0.266695	0.999134	-5.94861	NAT2
ENSG00000152556	-0.0509421	0.431698	-1.11589	0.266756	0.999134	-5.94877	PFKM
ENSG00000138311	0.109923	-0.020656	1.11584	0.266777	0.999134	-5.94882	ZNF365
ENSG00000113303	-0.0338058	0.442136	-1.11579	0.266801	0.999134	-5.94888	BTNL8
ENSG00000040731	-0.0450908	-1.18977	-1.1156	0.266879	0.999134	-5.94908	CDH10
ENSG00000126522	-0.00257413	0.0598596	-1.11558	0.266889	0.999134	-5.94911	ASL
ENSG00000106526	0.00763772	0.0665871	1.11544	0.266949	0.999134	-5.94926	ACTR3C
ENSG00000101347	0.0194233	-0.0683404	1.11522	0.267041	0.999134	-5.9495	SAMHD1
ENSG00000160321	-0.0284358	0.215757	-1.11511	0.267089	0.999134	-5.94962	ZNF208
ENSG00000125510	0.0384795	-0.788562	1.11489	0.267184	0.999134	-5.94986	OPRL1
ENSG00000152591	-0.00210737	0.00126291	-1.11458	0.267313	0.999134	-5.95019	DSPP
ENSG00000059691	-0.0260408	0.28927	-1.11449	0.267353	0.999134	-5.95029	GATB
ENSG00000189233	0.0295153	-0.109047	1.11407	0.267533	0.999134	-5.95075	NUGGC
ENSG00000125734	-0.0578503	0.706134	-1.11369	0.267694	0.999134	-5.95116	GPR108
ENSG00000178573	-0.00802337	0.0811051	-1.11357	0.267745	0.999134	-5.95129	MAF
ENSG00000034677	-0.01573	0.13972	-1.11347	0.26779	0.999134	-5.95141	RNF19A
ENSG00000171723	0.0721152	-1.22392	1.11345	0.267799	0.999134	-5.95143	GPHN
ENSG00000196268	-0.0712294	-0.00230051	-1.11344	0.267802	0.999134	-5.95144	ZNF493
ENSG00000183625	0.0502495	-0.148068	1.11301	0.267986	0.999134	-5.95191	CCR3
ENSG00000115459	-0.0819084	-0.415765	-1.11287	0.268044	0.999134	-5.95206	ELMOD3
ENSG00000163705	0.0294729	-1.17744	1.11287	0.268045	0.999134	-5.95206	FANCD2OS
ENSG00000088756	-0.0466214	1.2701	-1.11227	0.268303	0.999134	-5.95271	ARHGAP28
ENSG00000162607	-0.0184047	0.173431	-1.11198	0.268427	0.999134	-5.95303	USP1
ENSG00000188611	0.13312	-2.8799	1.11196	0.268437	0.999134	-5.95305	ASAH2
ENSG00000085721	0.166274	0.138872	1.1119	0.268459	0.999134	-5.95311	RRN3
ENSG00000145536	0.0287893	-0.0337368	1.11173	0.268536	0.999134	-5.95331	ADAMTS16
ENSG00000140396	-0.0107363	0.0205251	-1.11151	0.268627	0.999134	-5.95354	NCOA2
ENSG00000152359	0.0222484	-0.0586769	1.11135	0.268698	0.999134	-5.95372	POC5
ENSG00000163749	0.0027925	-0.00546082	1.1113	0.268719	0.999134	-5.95377	CCDC158
ENSG00000102678	-0.00264394	0.0237509	-1.11089	0.268895	0.999134	-5.95422	FGF9
ENSG00000083312	-0.0476028	0.223567	-1.11073	0.268961	0.999134	-5.95438	TNPO1
ENSG00000123689	-0.00535089	-0.08109	-1.11068	0.268984	0.999134	-5.95444	G0S2
ENSG00000134853	-0.0185314	1.00723	-1.11064	0.269002	0.999134	-5.95449	PDGFRA
ENSG00000073584	0.011482	0.0527716	1.11053	0.269048	0.999134	-5.9546	SMARCE1
ENSG00000100146	0.0214584	0.430841	1.10997	0.269288	0.999134	-5.95521	SOX10
ENSG00000171033	0.0248933	0.384653	1.10962	0.269437	0.999134	-5.95559	PKIA
ENSG00000135932	-0.0261972	0.274358	-1.10946	0.269508	0.999134	-5.95577	CAB39
ENSG00000102904	0.00896623	-0.0467377	1.10932	0.269566	0.999134	-5.95592	TSNAXIP1
ENSG00000101216	0.0148064	-0.00440861	1.10914	0.269646	0.999134	-5.95612	GMEB2
ENSG00000171956	-0.107484	-0.300149	-1.10903	0.269693	0.999134	-5.95623	FOXB1
ENSG00000118507	0.0615537	-0.0711888	1.10895	0.269727	0.999134	-5.95632	AKAP7
ENSG00000197301	-0.00431775	0.0257487	-1.10864	0.269861	0.999134	-5.95666	AC090673.1
ENSG00000134909	-0.0605669	-0.0982785	-1.10844	0.269944	0.999134	-5.95687	ARHGAP32
ENSG00000100109	-0.0349188	0.339218	-1.10841	0.269958	0.999134	-5.95691	TFIP11
ENSG00000166682	-0.0855882	-1.33721	-1.10829	0.270012	0.999134	-5.95704	TMPRSS5
ENSG00000063244	0.0117956	-0.158742	1.10818	0.270058	0.999134	-5.95716	U2AF2
ENSG00000139154	0.0228218	0.285342	1.10779	0.270225	0.999134	-5.95758	AEBP2
ENSG00000057657	0.0440684	-0.270753	1.10761	0.270304	0.999134	-5.95778	PRDM1
ENSG00000129226	-0.0363012	0.249458	-1.10735	0.270414	0.999134	-5.95805	CD68
ENSG00000122643	0.0230419	-0.112068	1.10692	0.270598	0.999134	-5.95852	NT5C3A
ENSG00000222033	0.0133099	0.109134	1.10668	0.270704	0.999134	-5.95878	LINC01124
ENSG00000164175	-0.0369014	-0.366135	-1.10596	0.271011	0.999134	-5.95956	SLC45A2
ENSG00000161904	0.029612	-0.425309	1.1057	0.271126	0.999134	-5.95984	LEMD2
ENSG00000161911	-0.0112103	-0.376301	-1.10568	0.271135	0.999134	-5.95987	TREML1
ENSG00000138315	-0.0480814	0.811997	-1.10495	0.271449	0.999134	-5.96065	OIT3
ENSG00000127720	-0.0163055	-0.327534	-1.10482	0.271506	0.999134	-5.96079	METTL25
ENSG00000079999	-0.0126855	-0.395955	-1.1041	0.271814	0.999134	-5.96157	KEAP1
ENSG00000169032	-0.0167117	0.153748	-1.10365	0.272008	0.999134	-5.96205	MAP2K1
ENSG00000197238	-0.0075726	0.107273	-1.10243	0.272539	0.999134	-5.96338	HIST1H4J
ENSG00000148814	-0.0439287	1.747	-1.10226	0.272611	0.999134	-5.96356	LRRC27
ENSG00000135297	0.0605705	0.702858	1.10208	0.27269	0.999134	-5.96375	MTO1
ENSG00000168528	0.00299746	0.00590889	1.10098	0.273166	0.999134	-5.96494	SERINC2
ENSG00000185585	0.0247508	-0.195771	1.10016	0.273521	0.999134	-5.96582	OLFML2A
ENSG00000129993	0.0232595	-0.513117	1.10006	0.273566	0.999134	-5.96593	CBFA2T3
ENSG00000138115	-0.0363505	0.727032	-1.0994	0.273851	0.999134	-5.96664	CYP2C8
ENSG00000100281	-0.0688496	-1.68227	-1.09936	0.273869	0.999134	-5.96668	HMGXB4
ENSG00000139496	-0.0147777	-0.0616833	-1.09908	0.27399	0.999134	-5.96698	NUP58
ENSG00000197785	-0.0535325	0.163145	-1.09898	0.274031	0.999134	-5.96708	ATAD3A
ENSG00000149451	0.00938327	-0.022035	1.09845	0.274264	0.999134	-5.96766	ADAM33
ENSG00000129932	-0.0239038	-0.0608207	-1.09811	0.274411	0.999134	-5.96802	DOHH
ENSG00000158623	0.0613125	0.991381	1.09797	0.274472	0.999134	-5.96817	COPG2
ENSG00000197723	0.122991	7.26837	1.09755	0.274655	0.999134	-5.96863
ENSG00000172023	-0.00303268	-0.0179469	-1.09751	0.274671	0.999134	-5.96866	REG1B
ENSG00000169247	-0.0464015	-0.260269	-1.09744	0.274704	0.999134	-5.96875	SH3TC2
ENSG00000161944	0.0332947	-0.118063	1.09741	0.274717	0.999134	-5.96878	ASGR2
ENSG00000132703	-0.439693	-4.48248	-1.0966	0.275068	0.999134	-5.96964	APCS
ENSG00000130348	0.341826	-11.2856	1.09564	0.275485	0.999134	-5.97067	QRSL1
ENSG00000109180	-0.0481423	0.582969	-1.09558	0.275512	0.999134	-5.97074	OCIAD1
ENSG00000124143	-0.0391997	-0.533041	-1.09531	0.275632	0.999134	-5.97103	ARHGAP40
ENSG00000154975	0.0101893	-0.064583	1.09512	0.275714	0.999134	-5.97123	CA10
ENSG00000106069	0.00295866	0.00333176	1.09501	0.27576	0.999134	-5.97135	CHN2
ENSG00000146267	0.0391594	0.309322	1.09428	0.276078	0.999134	-5.97213	FAXC
ENSG00000185245	-0.0196085	-0.170708	-1.0937	0.276335	0.999134	-5.97276	GP1BA
ENSG00000141469	0.0468319	-1.13877	1.09356	0.276393	0.999134	-5.9729	SLC14A1
ENSG00000178381	-0.0755765	-1.22236	-1.09321	0.276549	0.999134	-5.97328	ZFAND2A
ENSG00000172201	0.0270675	0.665566	1.09286	0.276699	0.999134	-5.97365	ID4
ENSG00000187871	-0.0128221	-0.189091	-1.09283	0.276713	0.999134	-5.97368	GFRAL
ENSG00000122136	-0.0187275	-0.253967	-1.09206	0.277049	0.999134	-5.9745	OBP2A
ENSG00000141371	0.0447719	1.09856	1.09154	0.277278	0.999134	-5.97506	C17orf64
ENSG00000154767	0.040635	-1.07216	1.09153	0.277283	0.999134	-5.97507	XPC
ENSG00000103047	0.0139095	-0.0432576	1.09133	0.27737	0.999134	-5.97529	TANGO6
ENSG00000148459	0.0101837	0.152207	1.09111	0.277468	0.999134	-5.97552	PDSS1
ENSG00000183617	0.0357517	-0.45155	1.09107	0.277485	0.999134	-5.97557	MRPL54
ENSG00000102531	0.0267639	-1.35779	1.09101	0.277512	0.999134	-5.97563	FNDC3A
ENSG00000163064	-0.0754424	-2.12562	-1.09085	0.277582	0.999134	-5.9758	EN1
ENSG00000128802	0.00204144	-0.0627055	1.09039	0.277781	0.999134	-5.97629
ENSG00000167916	0.0207697	-0.873503	1.09001	0.277949	0.999134	-5.9767	KRT24
ENSG00000180071	-0.0378251	2.12594	-1.08948	0.278183	0.999134	-5.97726	ANKRD18A
ENSG00000141750	-0.0491801	-0.0466886	-1.08939	0.278222	0.999134	-5.97736	STAC2
ENSG00000137171	0.0444188	0.141451	1.08812	0.278781	0.999134	-5.97871	KLC4
ENSG00000011028	-0.0506442	0.333368	-1.08792	0.278868	0.999134	-5.97893	MRC2
ENSG00000186350	-0.0314265	-0.266726	-1.08792	0.278869	0.999134	-5.97893	RXRA
ENSG00000114978	-0.0472759	1.06748	-1.08767	0.278978	0.999134	-5.97919	MOB1A
ENSG00000165733	0.0514511	-0.341552	1.08751	0.279047	0.999134	-5.97936	BMS1
ENSG00000101282	-0.0278609	0.646863	-1.08748	0.279062	0.999134	-5.9794	RSPO4
ENSG00000175768	0.0470537	-0.157379	1.08728	0.279149	0.999134	-5.97961	TOMM5
ENSG00000115425	0.0122213	-0.183501	1.08725	0.279163	0.999134	-5.97964	PECR
ENSG00000169282	-0.00920461	0.0501247	-1.08722	0.279174	0.999134	-5.97967	KCNAB1
ENSG00000120129	0.00806018	-0.285423	1.08689	0.27932	0.999134	-5.98002	DUSP1
ENSG00000070019	0.0150533	0.0200786	1.08602	0.279701	0.999134	-5.98094	GUCY2C
ENSG00000009413	0.0251381	0.0551637	1.08589	0.279762	0.999134	-5.98109	REV3L
ENSG00000119684	-0.00617223	0.215431	-1.08571	0.27984	0.999134	-5.98127	MLH3
ENSG00000168386	0.0472526	0.162898	1.08549	0.279934	0.999134	-5.9815	FILIP1L
ENSG00000125450	-0.0781114	0.194187	-1.08431	0.280458	0.999134	-5.98276	NUP85
ENSG00000110881	0.0186123	-0.164747	1.08405	0.28057	0.999134	-5.98303	ASIC1
ENSG00000135540	0.013266	-0.0152641	1.08384	0.280664	0.999134	-5.98326	NHSL1
ENSG00000151067	-0.018763	-0.0383899	-1.08342	0.280848	0.999134	-5.9837	CACNA1C
ENSG00000114812	0.0238822	-0.197092	1.08329	0.280909	0.999134	-5.98385	VIPR1
ENSG00000136888	-0.0275085	0.641719	-1.08287	0.281092	0.999134	-5.98428	ATP6V1G1
ENSG00000163491	-0.0447354	0.0410638	-1.08235	0.281323	0.999134	-5.98484	NEK10
ENSG00000177483	0.0228197	-0.0016864	1.08228	0.281352	0.999134	-5.98491	RBM44
ENSG00000111752	-0.0838472	-0.442028	-1.08214	0.281416	0.999134	-5.98506	PHC1
ENSG00000110148	-0.00249332	-0.0200736	-1.08207	0.281446	0.999134	-5.98513	CCKBR
ENSG00000077063	0.0362072	-0.27749	1.08188	0.28153	0.999134	-5.98533	CTTNBP2
ENSG00000065268	0.107353	-1.36241	1.0814	0.281744	0.999134	-5.98585	WDR18
ENSG00000130540	-0.0111736	0.0392813	-1.08104	0.281903	0.999134	-5.98623	SULT4A1
ENSG00000176716	0.0263755	0.527996	1.0804	0.282186	0.999134	-5.9869	OR10AB1P
ENSG00000101544	-0.03032	-0.10401	-1.08006	0.282337	0.999134	-5.98726	ADNP2
ENSG00000103375	0.126349	0.746734	1.07958	0.282551	0.999134	-5.98777	AQP8
ENSG00000159763	-0.0228634	0.445434	-1.07954	0.282567	0.999134	-5.98781	PIP
ENSG00000189433	-0.0275317	0.465022	-1.07915	0.282739	0.999134	-5.98822	GJB4
ENSG00000136381	-0.0653873	0.118734	-1.07886	0.282871	0.999134	-5.98853	IREB2
ENSG00000063169	-0.0160767	0.0222805	-1.07862	0.282977	0.999134	-5.98879	BICRA
ENSG00000139547	0.00805016	-0.0303091	1.07856	0.283001	0.999134	-5.98884	RDH16
ENSG00000159450	0.0146503	0.919933	1.07855	0.283005	0.999134	-5.98885	TCHH
ENSG00000197978	-0.045837	-0.223763	-1.07833	0.283106	0.999134	-5.98909	GOLGA6L9
ENSG00000120160	0.00540607	0.0680563	1.0782	0.283164	0.999134	-5.98923	EQTN
ENSG00000164051	-0.0349786	-0.159399	-1.07809	0.28321	0.999134	-5.98934	CCDC51
ENSG00000232850	-0.102736	-2.06139	-1.07773	0.28337	0.999134	-5.98972	PTGES2-AS1
ENSG00000090520	0.105174	-0.707443	1.07736	0.283537	0.999134	-5.99012	DNAJB11
ENSG00000112290	-0.0242606	0.451592	-1.07628	0.284018	0.999134	-5.99125	WASF1
ENSG00000186480	-0.0635239	0.430098	-1.07568	0.284285	0.999134	-5.99189	INSIG1
ENSG00000161638	0.0541328	0.608216	1.07545	0.284386	0.999134	-5.99212	ITGA5
ENSG00000139679	-0.0718329	1.35143	-1.07528	0.284461	0.999134	-5.9923	LPAR6
ENSG00000110435	0.116628	1.15976	1.07506	0.284559	0.999134	-5.99253	PDHX
ENSG00000135525	0.00241722	0.00915018	1.07479	0.28468	0.999134	-5.99282	MAP7
ENSG00000141965	0.0753408	0.494041	1.07474	0.284705	0.999134	-5.99288	FEM1A
ENSG00000159596	0.011396	-0.0349838	1.07459	0.284769	0.999134	-5.99303	TMEM69
ENSG00000117114	0.0365191	0.13874	1.07432	0.284891	0.999134	-5.99332	ADGRL2
ENSG00000144671	-0.0335255	-0.0152573	-1.0743	0.284901	0.999134	-5.99334	SLC22A14
ENSG00000111554	0.00948485	-0.173954	1.0742	0.284943	0.999134	-5.99344	MDM1
ENSG00000108839	0.0204	-0.212808	1.07377	0.285135	0.999134	-5.99389	ALOX12
ENSG00000162482	0.0644952	0.918265	1.07306	0.285452	0.999134	-5.99464	AKR7A3
ENSG00000056661	0.074036	-0.129221	1.07293	0.285511	0.999134	-5.99478
ENSG00000180822	-0.0595487	-1.52089	-1.07262	0.28565	0.999134	-5.9951	PSMG4
ENSG00000077152	0.0379922	-0.04093	1.07232	0.285783	0.999134	-5.99541	UBE2T
ENSG00000132330	0.0381619	-0.495058	1.07194	0.285954	0.999134	-5.99582	SCLY
ENSG00000196535	-0.0343882	0.0870903	-1.07173	0.286048	0.999134	-5.99604	MYO18A
ENSG00000151611	0.106306	0.547541	1.07171	0.286055	0.999134	-5.99605	MMAA
ENSG00000135476	0.0603167	-1.62704	1.07168	0.28607	0.999134	-5.99609	ESPL1
ENSG00000137815	0.00725361	-0.0163549	1.07159	0.28611	0.999134	-5.99618	RTF1
ENSG00000142731	-0.00591836	0.00611705	-1.07151	0.286145	0.999134	-5.99626	PLK4
ENSG00000187492	-0.0208854	0.30447	-1.07102	0.286366	0.999134	-5.99678	CDHR4
ENSG00000124302	0.00977132	-0.21793	1.07045	0.286619	0.999134	-5.99737	CHST8
ENSG00000124587	-0.107911	0.106868	-1.0704	0.286641	0.999134	-5.99743	PEX6
ENSG00000243660	-0.0478932	0.329982	-1.07038	0.28665	0.999134	-5.99745	ZNF487
ENSG00000076554	0.00642409	-0.23286	1.0699	0.286867	0.999134	-5.99795	TPD52
ENSG00000215018	0.0119093	-0.0273868	1.06973	0.286943	0.999134	-5.99813	COL28A1
ENSG00000095752	0.0147826	-0.320945	1.06915	0.287205	0.999134	-5.99874	IL11
ENSG00000136297	-0.0406711	-2.14974	-1.06884	0.287343	0.999134	-5.99906	MMD2
ENSG00000151304	-0.0235301	0.364783	-1.06829	0.28759	0.999134	-5.99964	SRFBP1
ENSG00000152969	-0.0336209	0.256432	-1.0681	0.287675	0.999134	-5.99984	JAKMIP1
ENSG00000173567	-0.200019	-2.43368	-1.06754	0.287927	0.999134	-6.00042	ADGRF3
ENSG00000085840	0.00579082	0.266014	1.06726	0.288052	0.999134	-6.00072	ORC1
ENSG00000154429	-0.0668071	1.21582	-1.06678	0.288268	0.999134	-6.00122	CCSAP
ENSG00000213171	-0.0242191	0.44345	-1.06667	0.288316	0.999134	-6.00133	LINGO4
ENSG00000149926	0.0375841	-0.108211	1.06657	0.288363	0.999134	-6.00144	FAM57B
ENSG00000130779	-0.0379871	-0.0147284	-1.06652	0.288383	0.999134	-6.00148	CLIP1
ENSG00000130487	0.0217771	0.819976	1.06603	0.288605	0.999134	-6.002	KLHDC7B
ENSG00000127946	0.0235257	-0.110438	1.06592	0.288655	0.999134	-6.00211	HIP1
ENSG00000183060	0.104358	-1.66938	1.06591	0.288659	0.999134	-6.00213	LYSMD4
ENSG00000123405	-0.00922764	-0.0478021	-1.06589	0.288669	0.999134	-6.00215	NFE2
ENSG00000165637	0.0274368	-0.082744	1.06565	0.288776	0.999134	-6.00239	VDAC2
ENSG00000176055	0.0287393	0.417672	1.06555	0.288822	0.999134	-6.0025	MBLAC2
ENSG00000117614	-0.102879	-0.969677	-1.06543	0.288875	0.999134	-6.00262	SYF2
ENSG00000123552	-0.0350849	0.147761	-1.06535	0.288912	0.999134	-6.00271	USP45
ENSG00000088543	-0.0581809	0.0434361	-1.06523	0.288965	0.999134	-6.00283	C3orf18
ENSG00000118308	0.105566	-1.74092	1.06484	0.28914	0.999134	-6.00324	LRMP
ENSG00000090487	-0.0275334	0.0701341	-1.06459	0.289256	0.999134	-6.00351	SPG21
ENSG00000111863	-0.0298944	-0.581717	-1.06456	0.28927	0.999134	-6.00354	ADTRP
ENSG00000122585	0.011827	0.00768593	1.06447	0.289308	0.999134	-6.00363	NPY
ENSG00000152904	-0.145327	1.40253	-1.06431	0.289382	0.999134	-6.0038	GGPS1
ENSG00000187616	0.00762853	-0.0590625	1.06412	0.289467	0.999134	-6.00399	MYMK
ENSG00000081237	0.0163218	0.113346	1.064	0.289522	0.999134	-6.00412	PTPRC
ENSG00000134265	0.0848985	0.00760905	1.06367	0.289671	0.999134	-6.00446	NAPG
ENSG00000173868	0.0205836	0.677749	1.06337	0.289805	0.999134	-6.00477	PHOSPHO1
ENSG00000162290	0.00786387	0.056962	1.06234	0.290268	0.999134	-6.00584
ENSG00000109536	-0.0126381	-0.392791	-1.06232	0.29028	0.999134	-6.00587	FRG1
ENSG00000142166	-0.035787	0.00566144	-1.06202	0.290414	0.999134	-6.00618	IFNAR1
ENSG00000145604	-0.0398897	0.635158	-1.0618	0.290514	0.999134	-6.00641	SKP2
ENSG00000176720	-0.0025236	-0.0313783	-1.06168	0.290568	0.999134	-6.00653	BOK
ENSG00000091483	0.0393132	-0.623793	1.0613	0.29074	0.999134	-6.00693	FH
ENSG00000165490	0.0276278	-0.0358881	1.06126	0.290756	0.999134	-6.00696	DDIAS
ENSG00000131153	-0.0100399	-0.210379	-1.06114	0.290812	0.999134	-6.00709	GINS2
ENSG00000187546	-0.00712474	-0.0310071	-1.06097	0.290889	0.999134	-6.00727	AGMO
ENSG00000114857	-0.0333885	0.192397	-1.06082	0.290955	0.999134	-6.00742	NKTR
ENSG00000197914	-0.00972162	-0.208778	-1.06071	0.291004	0.999134	-6.00753
ENSG00000222046	-0.00692011	-0.0406516	-1.06065	0.291032	0.999134	-6.0076	DCDC2B
ENSG00000104435	0.0402508	1.57647	1.0603	0.291191	0.999134	-6.00796	STMN2
ENSG00000109586	-0.00961153	0.211665	-1.05997	0.291343	0.999134	-6.00831	GALNT7
ENSG00000155792	0.0175268	0.114128	1.05957	0.291524	0.999134	-6.00872	DEPTOR
ENSG00000204519	0.0394445	0.50015	1.05939	0.291606	0.999134	-6.00891	ZNF551
ENSG00000127481	-0.162739	-1.75238	-1.05919	0.291697	0.999134	-6.00912	UBR4
ENSG00000166527	0.00259551	-0.00410567	1.0588	0.29187	0.999134	-6.00952	CLEC4D
ENSG00000174059	-0.0742075	-2.22203	-1.05833	0.292087	0.999134	-6.01001	CD34
ENSG00000140030	0.0132081	-0.00780222	1.05762	0.292406	0.999134	-6.01074	GPR65
ENSG00000198754	0.0194222	-0.577892	1.05739	0.29251	0.999134	-6.01098	OXCT2
ENSG00000149554	-0.0345207	-0.51525	-1.05698	0.292697	0.999134	-6.0114	CHEK1
ENSG00000188610	-0.0131698	0.0254469	-1.05693	0.292723	0.999134	-6.01146	FAM72B
ENSG00000144867	-0.100792	-0.0701807	-1.0568	0.292779	0.999134	-6.01159	SRPRB
ENSG00000189007	0.0319577	0.244079	1.05666	0.292844	0.999134	-6.01174	ADAT2
ENSG00000214711	0.0368132	0.201415	1.0562	0.293053	0.999134	-6.01221	CAPN14
ENSG00000151461	0.00966138	-0.105463	1.05599	0.293147	0.999134	-6.01243	UPF2
ENSG00000135127	0.0209618	-0.114728	1.05562	0.293319	0.999134	-6.01282	BICDL1
ENSG00000166510	-0.0127078	-0.146891	-1.05551	0.293365	0.999134	-6.01292	CCDC68
ENSG00000169715	0.0215983	-0.185683	1.05545	0.293395	0.999134	-6.01299	MT1E
ENSG00000103202	0.0320403	-0.092551	1.05539	0.293423	0.999134	-6.01305	NME4
ENSG00000137992	0.0269898	-0.902381	1.05525	0.293486	0.999134	-6.0132	DBT
ENSG00000168395	-3.95528	-47.0197	-1.05489	0.293648	0.999134	-6.01356	ING5
ENSG00000142864	-0.0161656	0.166705	-1.05478	0.293701	0.999134	-6.01368	SERBP1
ENSG00000112029	-0.0702054	1.66378	-1.05442	0.293862	0.999134	-6.01405	FBXO5
ENSG00000168702	0.0848362	0.354714	1.05422	0.293954	0.999134	-6.01426	LRP1B
ENSG00000186115	-0.0085186	0.0229884	-1.05342	0.294318	0.999134	-6.01508	CYP4F2
ENSG00000197444	0.00274642	-0.0813273	1.05342	0.29432	0.999134	-6.01509	OGDHL
ENSG00000119862	-0.03708	0.398855	-1.05324	0.294402	0.999134	-6.01527	LGALSL
ENSG00000170044	0.0870371	-0.469741	1.05323	0.294406	0.999134	-6.01528	ZPLD1
ENSG00000172660	0.0713998	-0.344647	1.05295	0.294533	0.999134	-6.01557
ENSG00000232434	0.0123509	0.426252	1.0525	0.29474	0.999134	-6.01603	C9orf172
ENSG00000187658	0.0170935	0.0389953	1.05199	0.294973	0.999134	-6.01656	C5orf52
ENSG00000114113	0.0130234	-0.123238	1.05195	0.294991	0.999134	-6.0166	RBP2
ENSG00000120437	6.80754	87.4907	1.05151	0.29519	0.999134	-6.01705	ACAT2
ENSG00000119383	-0.0186561	-0.0689719	-1.05091	0.295466	0.999134	-6.01767	PTPA
ENSG00000117643	-0.0326861	-0.510304	-1.05079	0.295521	0.999134	-6.01779	MAN1C1
ENSG00000138834	0.0160474	0.176715	1.05069	0.295567	0.999134	-6.0179	MAPK8IP3
ENSG00000134333	-0.0370848	0.381648	-1.05045	0.295675	0.999134	-6.01814	LDHA
ENSG00000120088	0.135932	0.947747	1.05044	0.295681	0.999134	-6.01815	CRHR1
ENSG00000171160	-0.063886	-0.201249	-1.0496	0.296064	0.999134	-6.01902	MORN4
ENSG00000106351	0.0227532	-0.247285	1.04935	0.296178	0.999134	-6.01927	AGFG2
ENSG00000116747	0.0175136	0.96817	1.04933	0.29619	0.999134	-6.0193	TROVE2
ENSG00000108588	-0.0470574	-0.0541967	-1.04922	0.296242	0.999134	-6.01941	CCDC47
ENSG00000124570	-0.0181244	0.0736819	-1.04883	0.296418	0.999134	-6.01981	SERPINB6
ENSG00000215271	0.0288146	-0.783835	1.04851	0.296567	0.999134	-6.02014	HOMEZ
ENSG00000122873	0.0659485	-0.296787	1.04829	0.296666	0.999134	-6.02037	CISD1
ENSG00000150051	-0.00479532	-0.0373481	-1.04814	0.296734	0.999134	-6.02052	MKX
ENSG00000146809	-0.0026982	0.00249373	-1.04794	0.296826	0.999134	-6.02072	ASB15
ENSG00000198924	0.012615	-0.0375601	1.04745	0.29705	0.999134	-6.02122	DCLRE1A
ENSG00000196712	-0.0489639	-0.206664	-1.04702	0.29725	0.999134	-6.02167	NF1
ENSG00000213593	-0.0481986	-0.446716	-1.04615	0.297648	0.999134	-6.02256	TMX2
ENSG00000180957	-0.00602539	0.030244	-1.04612	0.297663	0.999134	-6.02259	PITPNB
ENSG00000172006	-0.053228	-0.880578	-1.04554	0.297928	0.999134	-6.02318	ZNF554
ENSG00000188372	0.101678	-0.884316	1.04546	0.297965	0.999134	-6.02326	ZP3
ENSG00000119906	0.0806173	-1.06196	1.04496	0.298195	0.999134	-6.02378	SLF2
ENSG00000196126	0.161158	-0.76397	1.04495	0.298202	0.999134	-6.02379	HLA-DRB1
ENSG00000082196	0.0708908	0.344884	1.04465	0.298338	0.999134	-6.02409	C1QTNF3
ENSG00000159398	-0.0266494	0.15405	-1.04457	0.298374	0.999134	-6.02417	CES5A
ENSG00000135824	0.0202079	-0.219995	1.04457	0.298377	0.999134	-6.02418	RGS8
ENSG00000165416	-0.0389472	-0.88806	-1.04337	0.298927	0.999134	-6.0254	SUGT1
ENSG00000142192	0.0190959	-0.14601	1.04327	0.298975	0.999134	-6.02551	APP
ENSG00000254122	-0.0339732	-0.60026	-1.04319	0.299013	0.999134	-6.02559	PCDHGB7
ENSG00000105254	-0.0552503	-0.128919	-1.04309	0.29906	0.999134	-6.0257	TBCB
ENSG00000118004	0.0315277	-0.251076	1.04295	0.299122	0.999134	-6.02583	COLEC11
ENSG00000138443	-0.0134072	0.024885	-1.04273	0.299222	0.999134	-6.02605	ABI2
ENSG00000127152	0.0428936	-0.562014	1.04242	0.299368	0.999134	-6.02638	BCL11B
ENSG00000163157	-0.0403449	-0.457803	-1.04238	0.299386	0.999134	-6.02642	TMOD4
ENSG00000131037	0.0549401	3.74882	1.04129	0.299887	0.999134	-6.02752	EPS8L1
ENSG00000168679	-0.0420412	0.82919	-1.04118	0.299937	0.999134	-6.02763	SLC16A4
ENSG00000116604	0.0793455	-0.513471	1.04097	0.300038	0.999134	-6.02786	MEF2D
ENSG00000113273	0.0606273	-0.717093	1.04094	0.30005	0.999134	-6.02788	ARSB
ENSG00000141560	0.124307	-1.0791	1.04072	0.300152	0.999134	-6.02811	FN3KRP
ENSG00000197457	-0.017761	-0.455485	-1.0405	0.300253	0.999134	-6.02833	STMN3
ENSG00000092051	-0.00309239	0.00130408	-1.04046	0.300273	0.999134	-6.02838	JPH4
ENSG00000006468	0.0269897	0.171249	1.03996	0.300503	0.999134	-6.02888	ETV1
ENSG00000162804	-10.8833	-136.216	-1.03992	0.300519	0.999134	-6.02892	SNED1
ENSG00000167778	0.0856601	1.68939	1.03959	0.300675	0.999134	-6.02926	SPRYD3
ENSG00000136856	-0.0592862	-0.11136	-1.03941	0.300756	0.999134	-6.02944	SLC2A8
ENSG00000029363	30.353	1215.06	1.03907	0.300915	0.999134	-6.02979	BCLAF1
ENSG00000204538	0.0325796	0.13814	1.03883	0.301028	0.999134	-6.03004	PSORS1C2
ENSG00000185666	-0.015543	0.0516381	-1.03876	0.301058	0.999134	-6.0301	SYN3
ENSG00000156475	0.00748097	0.027692	1.03827	0.301284	0.999134	-6.0306	PPP2R2B
ENSG00000128739	-0.0773983	0.139506	-1.03807	0.301378	0.999134	-6.03081	SNRPN
ENSG00000163701	-0.148192	-0.213469	-1.03755	0.301619	0.999134	-6.03133	IL17RE
ENSG00000078369	-0.0547885	-0.647117	-1.03742	0.301678	0.999134	-6.03146	GNB1
ENSG00000185129	0.00842384	0.0726075	1.03707	0.301841	0.999134	-6.03182	PURA
ENSG00000177710	0.00793908	-0.102688	1.03658	0.302069	0.999134	-6.03232	SLC35G5
ENSG00000196154	0.116551	-0.392407	1.0365	0.302108	0.999134	-6.03241	S100A4
ENSG00000132906	-0.0643578	0.342311	-1.03602	0.302328	0.999134	-6.03289	CASP9
ENSG00000128915	0.00363026	-0.0588201	1.03591	0.302382	0.999134	-6.033	ICE2
ENSG00000123983	-0.00635546	-0.777121	-1.03561	0.30252	0.999134	-6.03331	ACSL3
ENSG00000113649	-0.0117354	0.0924134	-1.03545	0.302597	0.999134	-6.03347	TCERG1
ENSG00000159200	-0.0759368	0.00498887	-1.03534	0.302648	0.999134	-6.03358	RCAN1
ENSG00000125266	-0.020668	-0.522069	-1.0353	0.302664	0.999134	-6.03362	EFNB2
ENSG00000173207	0.951953	2.11866	1.03486	0.302867	0.999134	-6.03406	CKS1B
ENSG00000242419	0.0126762	-0.000330961	1.03482	0.302888	0.999134	-6.03411	PCDHGC4
ENSG00000086232	-0.327453	0.149838	-1.03474	0.302924	0.999134	-6.03419	EIF2AK1
ENSG00000140105	0.0727447	-0.329718	1.03466	0.302961	0.999134	-6.03427	WARS
ENSG00000146830	-0.0302964	0.270172	-1.03438	0.303092	0.999134	-6.03455	GIGYF1
ENSG00000134982	-0.0700203	0.0547652	-1.03426	0.303149	0.999134	-6.03468	APC
ENSG00000196581	-0.0171452	-0.279266	-1.03375	0.303387	0.999134	-6.03519	AJAP1
ENSG00000140157	-0.0809875	1.52118	-1.03369	0.303413	0.999134	-6.03525	NIPA2
ENSG00000110080	-0.066173	0.415858	-1.03368	0.303418	0.999134	-6.03526	ST3GAL4
ENSG00000145721	-0.0126843	-0.372042	-1.03335	0.303571	0.999134	-6.03559	LIX1
ENSG00000175215	-0.215549	-5.69272	-1.03335	0.303571	0.999134	-6.0356	CTDSP2
ENSG00000108091	-0.0436147	-0.000538172	-1.03331	0.303589	0.999134	-6.03563	CCDC6
ENSG00000106009	-0.0163319	0.248538	-1.03328	0.303604	0.999134	-6.03567	BRAT1
ENSG00000197915	-0.0237033	0.218812	-1.03309	0.303693	0.999134	-6.03586	HRNR
ENSG00000198873	0.120385	-1.00732	1.03287	0.303796	0.999134	-6.03608	GRK5
ENSG00000177096	-0.0621934	0.55143	-1.03254	0.303947	0.999134	-6.03641	FAM109B
ENSG00000154781	-0.0296582	0.646446	-1.03215	0.304132	0.999134	-6.03681	CCDC174
ENSG00000152102	-0.0200725	-0.0501496	-1.032	0.3042	0.999134	-6.03696	FAM168B
ENSG00000171246	-0.00877237	-0.03451	-1.03198	0.304208	0.999134	-6.03698	NPTX1
ENSG00000179344	0.138075	-1.02856	1.03177	0.304306	0.999134	-6.03719	HLA-DQB1
ENSG00000152749	0.0880996	-0.633796	1.03154	0.304418	0.999134	-6.03743	GPR180
ENSG00000155592	0.0510887	-0.667953	1.03147	0.304446	0.999134	-6.03749	ZKSCAN2
ENSG00000166634	0.0141144	-0.365776	1.03134	0.304509	0.999134	-6.03763	SERPINB12
ENSG00000143740	0.0383202	-0.0196993	1.03087	0.304729	0.999134	-6.03811	SNAP47
ENSG00000119812	0.0234486	0.548135	1.02982	0.305218	0.999134	-6.03916	FAM98A
ENSG00000177125	-0.02923	0.312783	-1.02934	0.305441	0.999134	-6.03964	ZBTB34
ENSG00000204524	0.0417748	0.228577	1.02933	0.305449	0.999134	-6.03966	ZNF805
ENSG00000125885	-0.0430561	0.190267	-1.02933	0.30545	0.999134	-6.03966	MCM8
ENSG00000140320	-0.0318026	-0.0468135	-1.02929	0.305467	0.999134	-6.0397	BAHD1
ENSG00000204928	0.0395251	-1.12098	1.02912	0.305546	0.999134	-6.03987	GRXCR2
ENSG00000163380	0.018046	-0.543394	1.0287	0.305741	0.999134	-6.04029	LMOD3
ENSG00000137492	-0.00744916	0.160068	-1.028	0.30607	0.999134	-6.041	THAP12
ENSG00000143569	-0.0139904	-0.147584	-1.02781	0.306161	0.999134	-6.04119	UBAP2L
ENSG00000134186	0.0132156	0.0633803	1.02727	0.306414	0.999134	-6.04173	PRPF38B
ENSG00000203871	-0.0445148	-0.382444	-1.02724	0.306426	0.999134	-6.04176
ENSG00000033627	0.056917	-0.0700309	1.02631	0.306861	0.999134	-6.04269	ATP6V0A1
ENSG00000166106	0.00465274	0.077788	1.02595	0.307033	0.999134	-6.04306	ADAMTS15
ENSG00000105397	0.0353378	0.0668168	1.02585	0.30708	0.999134	-6.04316	TYK2
ENSG00000166869	0.0356355	0.140183	1.02583	0.307089	0.999134	-6.04318	CHP2
ENSG00000142528	0.0152319	-0.532537	1.02546	0.30726	0.999134	-6.04355	ZNF473
ENSG00000267106	0.0296102	-0.177213	1.02534	0.307317	0.999134	-6.04367	ZNF561-AS1
ENSG00000197734	-0.0041996	-0.272934	-1.02503	0.307462	0.999134	-6.04398	C14orf178
ENSG00000072422	0.0293994	-0.172417	1.02501	0.307472	0.999134	-6.044	RHOBTB1
ENSG00000120533	-0.0204239	0.164821	-1.0248	0.307571	0.999134	-6.04421	ENY2
ENSG00000179604	0.033181	0.185475	1.02476	0.30759	0.999134	-6.04425	CDC42EP4
ENSG00000168421	0.0101412	-0.00805982	1.02436	0.30778	0.999134	-6.04466	RHOH
ENSG00000180532	-0.071825	-1.41203	-1.02424	0.307836	0.999134	-6.04478	ZSCAN4
ENSG00000170638	0.0726067	0.243556	1.02373	0.308073	0.999134	-6.04529	TRABD
ENSG00000161996	0.0341638	-0.179156	1.02364	0.308118	0.999134	-6.04538	WDR90
ENSG00000141748	0.0175533	-0.0539719	1.02333	0.308265	0.999134	-6.04569	ARL5C
ENSG00000164236	-0.00379946	0.00615142	-1.02332	0.308268	0.999134	-6.0457	ANKRD33B
ENSG00000138294	-0.00655606	0.106815	-1.02296	0.308439	0.999134	-6.04607
ENSG00000013275	0.0288332	0.0233253	1.02289	0.308469	0.999134	-6.04613	PSMC4
ENSG00000092621	-0.00971475	-0.064436	-1.02257	0.308623	0.999134	-6.04646	PHGDH
ENSG00000180346	0.0241349	0.162205	1.02249	0.30866	0.999134	-6.04653	TIGD2
ENSG00000134057	-0.0254751	0.0689954	-1.02221	0.308791	0.999134	-6.04681	CCNB1
ENSG00000197362	-0.0463555	0.42864	-1.02215	0.308819	0.999134	-6.04687	ZNF786
ENSG00000170049	-0.110236	0.975835	-1.02184	0.308964	0.999134	-6.04718	KCNAB3
ENSG00000124140	-0.0325668	0.362431	-1.02142	0.309163	0.999134	-6.04761	SLC12A5
ENSG00000165688	0.0453302	-0.274227	1.02142	0.309165	0.999134	-6.04761	PMPCA
ENSG00000159516	0.121006	-0.726748	1.02097	0.309376	0.999134	-6.04806	SPRR2G
ENSG00000157557	0.0234443	-1.26143	1.02055	0.309572	0.999134	-6.04847	ETS2
ENSG00000067191	0.00845366	0.000384477	1.02044	0.309625	0.999134	-6.04858	CACNB1
ENSG00000164818	0.0512474	0.103338	1.02035	0.309668	0.999134	-6.04867	DNAAF5
ENSG00000178860	0.0339036	-0.279991	1.02012	0.309779	0.999134	-6.04891	MSC
ENSG00000099954	0.00701984	0.00147661	1.01988	0.309892	0.999134	-6.04915	CECR2
ENSG00000173542	-0.033709	0.217993	-1.0196	0.310022	0.999134	-6.04942	MOB1B
ENSG00000130957	-0.0269534	0.0676127	-1.01919	0.310216	0.999134	-6.04983	FBP2
ENSG00000111834	-0.0169505	0.191183	-1.01879	0.310404	0.999134	-6.05023	RSPH4A
ENSG00000166619	-0.0174342	-0.247494	-1.01859	0.3105	0.999134	-6.05043	BLCAP
ENSG00000160255	-0.0319296	0.0463099	-1.01855	0.310518	0.999134	-6.05047	ITGB2
ENSG00000168438	0.0188663	-0.218329	1.01825	0.310659	0.999134	-6.05077	CDC40
ENSG00000166851	0.0073486	-0.341701	1.01798	0.310789	0.999134	-6.05104	PLK1
ENSG00000105855	-0.00578966	-0.491274	-1.0175	0.311016	0.999134	-6.05152	ITGB8
ENSG00000139540	-0.0120981	0.029109	-1.01707	0.311219	0.999134	-6.05195	SLC39A5
ENSG00000163554	-0.0173311	-0.101594	-1.01668	0.311402	0.999134	-6.05233	SPTA1
ENSG00000140443	0.15702	1.61678	1.01654	0.311469	0.999134	-6.05247	IGF1R
ENSG00000162227	-0.016389	0.54523	-1.01647	0.311505	0.999134	-6.05255	TAF6L
ENSG00000034053	0.0214783	0.586409	1.01605	0.311705	0.999134	-6.05297	APBA2
ENSG00000100330	-0.0849363	-1.08494	-1.01588	0.311783	0.999134	-6.05313	MTMR3
ENSG00000197632	0.0245941	-1.03418	1.01587	0.311789	0.999134	-6.05315	SERPINB2
ENSG00000159261	-0.0466428	-0.534443	-1.01506	0.312172	0.999134	-6.05395	CLDN14
ENSG00000068745	-0.0105194	0.257143	-1.01504	0.312181	0.999134	-6.05397	IP6K2
ENSG00000072756	0.0551981	-0.803813	1.01494	0.312229	0.999134	-6.05407	TRNT1
ENSG00000100994	0.012188	0.0789084	1.01456	0.312411	0.999134	-6.05445	PYGB
ENSG00000146066	0.00966229	0.0740601	1.01439	0.312492	0.999134	-6.05462	HIGD2A
ENSG00000259120	-0.00981874	-0.00998387	-1.01403	0.312659	0.999134	-6.05497	SMIM6
ENSG00000183054	-0.0036059	0.0939294	-1.01399	0.312681	0.999134	-6.05502	RGPD6
ENSG00000181523	0.0126035	-0.0464799	1.01394	0.312703	0.999134	-6.05506	SGSH
ENSG00000134460	0.0268632	-0.514559	1.01376	0.312791	0.999134	-6.05525	IL2RA
ENSG00000182054	-0.0389262	-0.0975549	-1.01345	0.312938	0.999134	-6.05555	IDH2
ENSG00000116874	0.0370313	0.19833	1.01319	0.313062	0.999134	-6.05581	WARS2
ENSG00000221829	-0.0521691	-0.623614	-1.01315	0.313077	0.999134	-6.05584	FANCG
ENSG00000197697	-0.0158382	-0.0270672	-1.01286	0.313219	0.999134	-6.05614
ENSG00000084754	0.0362424	-0.928537	1.01285	0.313222	0.999134	-6.05615	HADHA
ENSG00000135905	-0.0525643	0.495653	-1.01273	0.313278	0.999134	-6.05626	DOCK10
ENSG00000108349	-0.0231162	0.505241	-1.01246	0.313406	0.999134	-6.05653	CASC3
ENSG00000168026	-0.0314978	-0.233618	-1.01238	0.313444	0.999134	-6.05661	TTC21A
ENSG00000204103	-0.0885076	2.8021	-1.01236	0.313457	0.999134	-6.05664	MAFB
ENSG00000111725	0.0512782	-1.14891	1.01228	0.313494	0.999134	-6.05671	PRKAB1
ENSG00000145817	-0.0483413	0.544487	-1.01191	0.313667	0.999134	-6.05707	YIPF5
ENSG00000165795	0.0278249	0.364153	1.01166	0.31379	0.999134	-6.05733	NDRG2
ENSG00000138185	-0.0200796	0.111702	-1.01096	0.314121	0.999134	-6.05802	ENTPD1
ENSG00000141506	-0.0593102	-0.239612	-1.01077	0.314212	0.999134	-6.05821	PIK3R5
ENSG00000169914	-0.0541007	-0.819018	-1.01055	0.314319	0.999134	-6.05843	OTUD3
ENSG00000010932	-0.0397774	0.009372	-1.01052	0.314331	0.999134	-6.05846	FMO1
ENSG00000166780	-0.00573767	0.111087	-1.00956	0.31479	0.999134	-6.05941	C16orf45
ENSG00000120278	0.0144429	-0.150905	1.00946	0.31484	0.999134	-6.05951	PLEKHG1
ENSG00000041982	0.0112146	-0.0269148	1.00875	0.315177	0.999134	-6.06021	TNC
ENSG00000145911	0.0244988	0.120021	1.00842	0.315333	0.999134	-6.06053	N4BP3
ENSG00000074800	0.018854	-0.0238966	1.00809	0.315493	0.999134	-6.06086	ENO1
ENSG00000182168	-0.013786	-0.0756651	-1.00781	0.315626	0.999134	-6.06114	UNC5C
ENSG00000182934	-0.0237589	0.203067	-1.00692	0.316053	0.999134	-6.06202	SRPRA
ENSG00000153234	-0.0131491	-0.171663	-1.00662	0.316195	0.999134	-6.06231	NR4A2
ENSG00000159459	0.0520403	1.78819	1.00618	0.316405	0.999134	-6.06274	UBR1
ENSG00000119523	0.0151602	0.410089	1.00598	0.3165	0.999134	-6.06294	ALG2
ENSG00000173171	-0.0392943	0.306311	-1.00559	0.316688	0.999134	-6.06333	MTX1
ENSG00000173727	0.031367	0.208438	1.0055	0.316731	0.999134	-6.06341	AP000769.1
ENSG00000173805	-0.0583664	-1.04873	-1.00533	0.316813	0.999134	-6.06358	HAP1
ENSG00000091490	0.0101387	-0.0171567	1.00517	0.316891	0.999134	-6.06374	SEL1L3
ENSG00000081479	-0.0177662	0.191257	-1.00488	0.317028	0.999134	-6.06403	LRP2
ENSG00000102837	0.00240547	0.0591485	1.00483	0.317052	0.999134	-6.06407	OLFM4
ENSG00000172602	-0.082197	0.620199	-1.00395	0.317475	0.999134	-6.06494	RND1
ENSG00000144857	-0.107901	-0.291718	-1.00392	0.317491	0.999134	-6.06498	BOC
ENSG00000228672	0.00618733	-0.157284	1.00341	0.317735	0.999134	-6.06547	PROB1
ENSG00000064961	-0.0621587	-1.04864	-1.00287	0.317993	0.999134	-6.066	HMG20B
ENSG00000033030	0.0158172	0.558104	1.00265	0.318097	0.999134	-6.06622	ZCCHC8
ENSG00000076864	0.0243805	-0.479567	1.00263	0.318108	0.999134	-6.06624	RAP1GAP
ENSG00000112658	-0.0552679	-0.0907038	-1.0025	0.318171	0.999134	-6.06637	SRF
ENSG00000151090	-0.0648566	-1.06304	-1.00234	0.318248	0.999134	-6.06652	THRB
ENSG00000168036	0.0224948	-0.0233644	1.00204	0.318392	0.999134	-6.06682	CTNNB1
ENSG00000269948	0.015741	0.140785	1.00188	0.318467	0.999134	-6.06697
ENSG00000228146	0.0337847	0.11803	1.00168	0.318563	0.999134	-6.06717	CASP16P
ENSG00000011198	0.0142758	-0.03675	1.0014	0.318702	0.999134	-6.06745	ABHD5
ENSG00000197177	-0.0380801	-0.0562134	-1.00121	0.318792	0.999134	-6.06764	ADGRA1
ENSG00000127364	-0.0412962	0.0181642	-1.00095	0.318919	0.999134	-6.0679	TAS2R4
ENSG00000144028	-0.00739553	0.0251992	-1.00085	0.318967	0.999134	-6.06799	SNRNP200
ENSG00000117697	0.0154253	-0.106296	1.00043	0.319167	0.999134	-6.0684	NSL1
ENSG00000184276	-1.40479	-7.73153	-1.00028	0.31924	0.999134	-6.06855	DEFB108B
ENSG00000171858	-0.0858577	-0.821139	-1.00014	0.319306	0.999134	-6.06868	RPS21
ENSG00000130309	0.0260314	-0.000531352	0.999711	0.319514	0.999134	-6.06911	COLGALT1
ENSG00000225190	-0.031049	-0.158919	-0.99963	0.319553	0.999134	-6.06918	PLEKHM1
ENSG00000165512	0.0378141	0.0719337	0.999559	0.319587	0.999134	-6.06925	ZNF22
ENSG00000101605	-0.0414086	-0.364771	-0.99898	0.319866	0.999134	-6.06982	MYOM1
ENSG00000160201	0.0276578	0.319382	0.998883	0.319913	0.999134	-6.06992	U2AF1
ENSG00000165646	-0.00216904	-0.000683888	-0.998499	0.320098	0.999134	-6.07029	SLC18A2
ENSG00000171928	-0.0530335	-0.73772	-0.99828	0.320204	0.999134	-6.07051	TVP23B
ENSG00000169519	0.0853087	2.3982	0.998253	0.320217	0.999134	-6.07053	METTL15
ENSG00000105889	3.16207	3.82386	0.998114	0.320284	0.999134	-6.07067	STEAP1B
ENSG00000180061	0.0369098	-0.804664	0.998022	0.320329	0.999134	-6.07076	TMEM150B
ENSG00000183971	0.0224575	-0.313276	0.997974	0.320352	0.999134	-6.07081	NPW
ENSG00000182359	0.018038	-0.341518	0.997847	0.320413	0.999134	-6.07093	KBTBD3
ENSG00000139144	0.00258632	0.0170395	0.99745	0.320605	0.999134	-6.07132	PIK3C2G
ENSG00000090989	-0.0233342	-0.197562	-0.996915	0.320863	0.999134	-6.07184	EXOC1
ENSG00000176956	-0.0220801	-0.216979	-0.996753	0.320942	0.999134	-6.072	LY6H
ENSG00000129559	-0.0233818	0.467257	-0.996562	0.321034	0.999134	-6.07219	NEDD8
ENSG00000165105	0.0990514	0.797288	0.996495	0.321066	0.999134	-6.07225	RASEF
ENSG00000108379	0.0317042	1.10465	0.996292	0.321165	0.999134	-6.07245	WNT3
ENSG00000188266	0.0196352	0.116675	0.99603	0.321292	0.999134	-6.07271	HYKK
ENSG00000163915	0.0565533	-2.25297	0.995818	0.321394	0.999134	-6.07291	IGF2BP2-AS1
ENSG00000160191	0.0318744	0.139969	0.995618	0.321491	0.999134	-6.07311	PDE9A
ENSG00000168303	0.0764848	0.222515	0.995329	0.321631	0.999134	-6.07339	MPLKIP
ENSG00000144021	-0.080492	-0.736743	-0.994712	0.32193	0.999134	-6.07399	CIAO1
ENSG00000165282	-0.0291587	0.350526	-0.994623	0.321973	0.999134	-6.07408	PIGO
ENSG00000139899	-0.0575786	-4.88162	-0.994488	0.322038	0.999134	-6.07421	CBLN3
ENSG00000006606	-0.0238434	0.0337253	-0.99422	0.322168	0.999134	-6.07447	CCL26
ENSG00000078081	0.0171716	-0.0674701	0.994114	0.322219	0.999134	-6.07458	LAMP3
ENSG00000156928	-0.0153079	-0.0576456	-0.994103	0.322225	0.999134	-6.07459	MALSU1
ENSG00000177700	-0.0587293	1.0307	-0.993786	0.322378	0.999134	-6.07489	POLR2L
ENSG00000185955	0.0280627	-0.202205	0.993724	0.322408	0.999134	-6.07495	C7orf61
ENSG00000173020	-0.00816158	-0.0239843	-0.993592	0.322472	0.999134	-6.07508	GRK2
ENSG00000178965	-0.030156	0.676944	-0.993521	0.322507	0.999134	-6.07515	ERICH3
ENSG00000189127	-0.017167	0.00790555	-0.99324	0.322643	0.999134	-6.07543	ANKRD34B
ENSG00000155254	0.0167536	-0.120997	0.993107	0.322707	0.999134	-6.07556	MARVELD1
ENSG00000134061	-0.0259225	-0.064625	-0.992741	0.322885	0.999134	-6.07591	CD180
ENSG00000015532	0.00700452	-0.101177	0.992525	0.32299	0.999134	-6.07612	XYLT2
ENSG00000198429	-0.00361817	-0.0509566	-0.992365	0.323068	0.999134	-6.07628	ZNF69
ENSG00000198010	0.039393	-0.145601	0.99219	0.323153	0.999134	-6.07645	DLGAP2
ENSG00000232237	0.0587605	0.613499	0.992064	0.323214	0.999134	-6.07657	ASCL5
ENSG00000101003	-0.0534567	-0.584409	-0.992041	0.323225	0.999134	-6.07659	GINS1
ENSG00000034713	0.0233657	-0.222369	0.991985	0.323252	0.999134	-6.07665	GABARAPL2
ENSG00000235156	0.0234802	-0.559817	0.991432	0.323521	0.999134	-6.07719	TMEM30CP
ENSG00000179981	-0.0157682	-0.329962	-0.991036	0.323713	0.999134	-6.07757	TSHZ1
ENSG00000196814	-0.0444825	-0.118012	-0.990869	0.323795	0.999134	-6.07773	MVB12B
ENSG00000183748	-0.0445964	-0.0204992	-0.99082	0.323819	0.999134	-6.07778
ENSG00000080503	-0.00285056	0.333512	-0.990709	0.323873	0.999134	-6.07789	SMARCA2
ENSG00000064995	-0.0419766	1.11307	-0.990458	0.323994	0.999134	-6.07813	TAF11
ENSG00000156261	0.023725	-0.0596024	0.990388	0.324028	0.999134	-6.0782	CCT8
ENSG00000163382	0.0446454	-0.246294	0.990362	0.324041	0.999134	-6.07822	NAXE
ENSG00000110906	-0.0197035	0.164516	-0.9902	0.32412	0.999134	-6.07838	KCTD10
ENSG00000080822	0.100413	-0.781536	0.990167	0.324136	0.999134	-6.07841	CLDND1
ENSG00000167618	0.0211797	-0.604598	0.990149	0.324145	0.999134	-6.07843	LAIR2
ENSG00000169814	0.0268483	-0.060055	0.99008	0.324178	0.999134	-6.0785	BTD
ENSG00000164989	0.0879444	-1.04693	0.989808	0.324311	0.999134	-6.07876	CCDC171
ENSG00000166984	-0.0684985	-0.353717	-0.989674	0.324376	0.999134	-6.07889	TCP10L2
ENSG00000198929	-0.0319982	0.706932	-0.989603	0.324411	0.999134	-6.07896	NOS1AP
ENSG00000105808	0.013021	-0.337584	0.989324	0.324546	0.999134	-6.07923	RASA4
ENSG00000236032	0.00374423	-0.151235	0.989004	0.324703	0.999134	-6.07954	OR5H14
ENSG00000166823	0.0203496	0.153688	0.988658	0.324871	0.999134	-6.07988	MESP1
ENSG00000185787	-0.0124805	0.165462	-0.988475	0.32496	0.999134	-6.08005	MORF4L1
ENSG00000116815	-0.0102414	0.0147247	-0.988207	0.325091	0.999134	-6.08031	CD58
ENSG00000213380	0.00226542	0.00548804	0.988137	0.325125	0.999134	-6.08038	COG8
ENSG00000169762	-0.0109546	-0.149934	-0.988043	0.325171	0.999134	-6.08047	TAPT1
ENSG00000172209	0.0226722	-0.735813	0.987274	0.325546	0.999134	-6.08122	GPR22
ENSG00000174373	0.04738	-0.746359	0.987052	0.325654	0.999134	-6.08143	RALGAPA1
ENSG00000151239	-0.0304396	-0.260023	-0.987009	0.325675	0.999134	-6.08148	TWF1
ENSG00000164627	0.0455305	-0.352285	0.986935	0.325712	0.999134	-6.08155	KIF6
ENSG00000159189	-0.00753856	-0.0707587	-0.986616	0.325867	0.999134	-6.08186	C1QC
ENSG00000108424	0.0662982	-0.344156	0.986551	0.325899	0.999134	-6.08192	KPNB1
ENSG00000169291	0.014258	-0.253011	0.986419	0.325963	0.999134	-6.08205	SHE
ENSG00000183840	-0.082843	-0.303933	-0.986173	0.326083	0.999134	-6.08228	GPR39
ENSG00000173662	-0.0366024	0.022577	-0.98567	0.326329	0.999134	-6.08277	TAS1R1
ENSG00000205045	-0.0595029	0.834005	-0.98546	0.326432	0.999134	-6.08297	SLFN12L
ENSG00000119787	0.0228206	0.187771	0.985327	0.326497	0.999134	-6.0831	ATL2
ENSG00000109686	0.00292891	0.000219617	0.984737	0.326785	0.999134	-6.08367	SH3D19
ENSG00000105376	-0.0108831	-0.0727083	-0.984658	0.326824	0.999134	-6.08375	ICAM5
ENSG00000180539	0.0239997	0.0747435	0.984531	0.326886	0.999134	-6.08387	C9orf139
ENSG00000197506	-0.0463102	0.387883	-0.984128	0.327084	0.999134	-6.08426	SLC28A3
ENSG00000124749	0.0545195	0.712664	0.984127	0.327084	0.999134	-6.08426	COL21A1
ENSG00000166326	-0.00842219	-0.0292337	-0.984022	0.327135	0.999134	-6.08436	TRIM44
ENSG00000184330	-0.0626329	-1.09081	-0.983757	0.327265	0.999134	-6.08462	S100A7A
ENSG00000107223	0.0128575	0.389143	0.982968	0.327652	0.999134	-6.08538	EDF1
ENSG00000137575	-0.0145767	0.00805097	-0.982898	0.327686	0.999134	-6.08545	SDCBP
ENSG00000158691	-0.0576244	-0.204156	-0.982727	0.32777	0.999134	-6.08561	ZSCAN12
ENSG00000136279	-0.0161007	0.188832	-0.982226	0.328016	0.999134	-6.08609	DBNL
ENSG00000169567	0.0141506	-0.238166	0.982088	0.328083	0.999134	-6.08623	HINT1
ENSG00000222019	0.00931085	0.012175	0.98133	0.328455	0.999134	-6.08695	URAHP
ENSG00000132541	-0.0685925	-0.4382	-0.980896	0.328668	0.999134	-6.08737	RIDA
ENSG00000152214	0.0500594	-0.169768	0.980676	0.328777	0.999134	-6.08758	RIT2
ENSG00000167766	-0.0567595	-0.50661	-0.980667	0.328781	0.999134	-6.08759	ZNF83
ENSG00000203711	0.031006	-0.643586	0.980606	0.328811	0.999134	-6.08765	C6orf99
ENSG00000184459	-0.0206513	-0.496343	-0.979722	0.329245	0.999134	-6.0885	BPIFC
ENSG00000140365	0.0557581	-0.320917	0.979353	0.329427	0.999134	-6.08886	COMMD4
ENSG00000183520	-0.00190785	-0.00179949	-0.978963	0.329619	0.999134	-6.08923	UTP11
ENSG00000184560	-0.0189558	-0.244307	-0.978847	0.329676	0.999134	-6.08934	C17orf74
ENSG00000169214	-0.0283497	0.0528377	-0.978544	0.329825	0.999134	-6.08963	OR6F1
ENSG00000243056	-0.0690285	-1.15213	-0.978132	0.330028	0.999134	-6.09003	EIF4EBP3
ENSG00000134193	0.0558294	0.952691	0.977998	0.330093	0.999134	-6.09016	REG4
ENSG00000204923	-0.0102997	-0.143086	-0.977971	0.330107	0.999134	-6.09018	FBXO48
ENSG00000133835	0.0365045	-0.466511	0.977919	0.330133	0.999134	-6.09023	HSD17B4
ENSG00000125629	-0.0291061	0.07036	-0.977912	0.330136	0.999134	-6.09024	INSIG2
ENSG00000167733	-0.0184051	-0.535609	-0.977848	0.330167	0.999134	-6.0903	HSD11B1L
ENSG00000149346	-0.130388	1.31704	-0.977422	0.330377	0.999134	-6.09071	SLX4IP
ENSG00000152661	-0.0261346	-0.652383	-0.976834	0.330667	0.999134	-6.09127	GJA1
ENSG00000154611	0.0112876	-0.0339935	0.976111	0.331024	0.999134	-6.09196	PSMA8
ENSG00000116962	-0.136859	0.571392	-0.976094	0.331032	0.999134	-6.09198	NID1
ENSG00000175544	0.0143261	-0.11888	0.97608	0.331039	0.999134	-6.09199	CABP4
ENSG00000175318	-0.0280332	0.696528	-0.976039	0.331059	0.999134	-6.09203	GRAMD2A
ENSG00000169908	0.00437607	0.0578269	0.975798	0.331178	0.999134	-6.09226	TM4SF1
ENSG00000092758	0.0243673	0.286424	0.975633	0.33126	0.999134	-6.09242	COL9A3
ENSG00000164330	0.0377273	-1.09073	0.974612	0.331764	0.999134	-6.0934	EBF1
ENSG00000107485	0.0163755	-0.045935	0.974593	0.331773	0.999134	-6.09342	GATA3
ENSG00000185823	-0.0272603	0.530299	-0.974344	0.331896	0.999134	-6.09365	NPAP1
ENSG00000149089	-0.0570847	0.175265	-0.973901	0.332115	0.999134	-6.09408	APIP
ENSG00000157224	0.0039555	-0.335239	0.973611	0.332259	0.999134	-6.09435	CLDN12
ENSG00000140025	-0.042909	-0.543743	-0.972509	0.332804	0.999134	-6.09541	EFCAB11
ENSG00000172339	-0.0292071	-1.27133	-0.972461	0.332828	0.999134	-6.09545	ALG14
ENSG00000131778	0.0273039	-0.0417227	0.972446	0.332835	0.999134	-6.09547	CHD1L
ENSG00000196800	0.00266557	-0.280422	0.972443	0.332837	0.999134	-6.09547	SPINK14
ENSG00000174255	-0.0606397	-0.569356	-0.972295	0.33291	0.999134	-6.09561	ZNF80
ENSG00000088833	0.0667718	1.87955	0.971535	0.333286	0.999134	-6.09633	NSFL1C
ENSG00000167964	0.0365946	0.139018	0.971491	0.333308	0.999134	-6.09638	RAB26
ENSG00000184999	-0.0726951	0.176623	-0.97143	0.333338	0.999134	-6.09643	SLC22A10
ENSG00000067221	0.0208647	-0.306959	0.971306	0.3334	0.999134	-6.09655	STOML1
ENSG00000137055	-0.0318996	1.08116	-0.971209	0.333448	0.999134	-6.09664	PLAA
ENSG00000203784	-0.0292305	0.106309	-0.970926	0.333588	0.999134	-6.09691	LELP1
ENSG00000132932	-0.0274808	-0.422693	-0.970691	0.333705	0.999134	-6.09714	ATP8A2
ENSG00000152954	-0.0496894	0.367937	-0.970629	0.333736	0.999134	-6.0972	NRSN1
ENSG00000133247	0.0667416	-1.24156	0.970472	0.333813	0.999134	-6.09735	KMT5C
ENSG00000077009	0.0168333	-0.103883	0.970315	0.333891	0.999134	-6.0975	NMRK2
ENSG00000133665	0.0568404	0.265889	0.970249	0.333924	0.999134	-6.09756	DYDC2
ENSG00000244045	-0.0321926	0.949825	-0.970115	0.333991	0.999134	-6.09769	TMEM199
ENSG00000198028	0.0074231	-0.128943	0.969995	0.33405	0.999134	-6.0978	ZNF560
ENSG00000163530	0.0516342	-1.0254	0.969885	0.334105	0.999134	-6.0979	DPPA2
ENSG00000224389	-0.0939488	0.667313	-0.969704	0.334195	0.999134	-6.09808	C4B
ENSG00000145293	0.0645589	-0.23469	0.969559	0.334267	0.999134	-6.09821	ENOPH1
ENSG00000161980	0.0202591	-0.614394	0.969338	0.334377	0.999134	-6.09843	POLR3K
ENSG00000104731	-0.0523996	0.581697	-0.969206	0.334442	0.999134	-6.09855	KLHDC4
ENSG00000163864	-0.036445	0.118428	-0.969147	0.334471	0.999134	-6.09861	NMNAT3
ENSG00000104827	-0.0831147	-1.53496	-0.969096	0.334496	0.999134	-6.09865	CGB3
ENSG00000160746	-0.0116832	0.282405	-0.968968	0.33456	0.999134	-6.09878	ANO10
ENSG00000184661	-0.0159482	-0.228117	-0.968885	0.334602	0.999134	-6.09886	CDCA2
ENSG00000214194	0.0747005	-1.09124	0.968659	0.334714	0.999134	-6.09907	SMIM30
ENSG00000082074	0.01239	0.148498	0.968568	0.334759	0.999134	-6.09916	FYB1
ENSG00000183569	0.0758438	1.40015	0.968512	0.334787	0.999134	-6.09921	SERHL2
ENSG00000122420	0.0205809	-0.122853	0.968509	0.334788	0.999134	-6.09921	PTGFR
ENSG00000023697	0.052755	-0.683021	0.968212	0.334936	0.999134	-6.09949	DERA
ENSG00000113140	0.0104906	-0.289301	0.967283	0.335398	0.999134	-6.10038	SPARC
ENSG00000006282	0.082731	0.806665	0.967271	0.335404	0.999134	-6.10039	SPATA20
ENSG00000114446	-0.0591194	-0.530615	-0.967165	0.335457	0.999134	-6.10049	IFT57
ENSG00000205863	-0.0214192	0.357632	-0.96712	0.335479	0.999134	-6.10053	C1QTNF9B
ENSG00000065060	0.0503207	-1.0373	0.967107	0.335485	0.999134	-6.10054	UHRF1BP1
ENSG00000128322	0.0530075	-0.583669	0.96692	0.335579	0.999134	-6.10072	IGLL1
ENSG00000182263	0.0326418	0.133801	0.966433	0.335821	0.999134	-6.10118	FIGN
ENSG00000080819	0.0301871	-0.228782	0.96633	0.335872	0.999134	-6.10128	CPOX
ENSG00000151062	0.0299852	-0.442454	0.966262	0.335906	0.999134	-6.10134	CACNA2D4
ENSG00000188582	0.0352778	-0.152458	0.966205	0.335935	0.999134	-6.1014	PAQR9
ENSG00000123933	-0.0753867	-2.53002	-0.965952	0.336061	0.999134	-6.10164	MXD4
ENSG00000107099	0.0598764	-0.0051206	0.965859	0.336107	0.999134	-6.10173	DOCK8
ENSG00000108417	-0.230076	-1.7788	-0.96569	0.336191	0.999134	-6.10189	KRT37
ENSG00000256087	-0.0262041	0.343967	-0.965628	0.336222	0.999134	-6.10194	ZNF432
ENSG00000105953	0.255797	-0.939408	0.965593	0.33624	0.999134	-6.10198	OGDH
ENSG00000109079	0.0195861	0.0747002	0.964893	0.336589	0.999134	-6.10264	TNFAIP1
ENSG00000232833	0.00519606	0.976362	0.964893	0.336589	0.999134	-6.10264
ENSG00000184489	-0.00706064	0.0626003	-0.964759	0.336656	0.999134	-6.10277	PTP4A3
ENSG00000163521	-0.063971	1.48546	-0.964719	0.336676	0.999134	-6.10281	GLB1L
ENSG00000196357	-0.0368941	0.0467848	-0.964118	0.336975	0.999134	-6.10337	ZNF565
ENSG00000090615	0.00647539	-0.122935	0.964116	0.336977	0.999134	-6.10338	GOLGA3
ENSG00000170579	-8.21753	28.3577	-0.963263	0.337403	0.999134	-6.10418	DLGAP1
ENSG00000121644	-0.0256234	-0.204772	-0.963197	0.337436	0.999134	-6.10424	DESI2
ENSG00000170180	-0.0582594	-0.103055	-0.962813	0.337628	0.999134	-6.10461	GYPA
ENSG00000198185	0.0547951	-0.0232698	0.962306	0.337881	0.999134	-6.10509	ZNF334
ENSG00000049323	0.0289611	-0.515205	0.962256	0.337906	0.999134	-6.10513	LTBP1
ENSG00000113319	0.0578345	0.824495	0.962203	0.337932	0.999134	-6.10518	RASGRF2
ENSG00000198563	0.06277	0.532577	0.962095	0.337986	0.999134	-6.10529	DDX39B
ENSG00000183379	-0.00964073	-0.431905	-0.962081	0.337993	0.999134	-6.1053	SYNDIG1L
ENSG00000135318	-0.0934841	1.44081	-0.962069	0.337999	0.999134	-6.10531	NT5E
ENSG00000129128	0.0203219	0.0749257	0.962044	0.338012	0.999134	-6.10533	SPCS3
ENSG00000161021	0.0304651	-0.401395	0.961933	0.338067	0.999134	-6.10544	MAML1
ENSG00000163239	-0.0522391	-0.268363	-0.961767	0.33815	0.999134	-6.10559	TDRD10
ENSG00000160062	0.00769816	-0.323921	0.961451	0.338308	0.999134	-6.10589	ZBTB8A
ENSG00000211448	-0.00357333	-0.0105453	-0.961278	0.338395	0.999134	-6.10606	DIO2
ENSG00000170190	-0.0303029	1.2135	-0.960973	0.338548	0.999134	-6.10634	SLC16A5
ENSG00000035664	-0.0456228	1.46988	-0.960484	0.338793	0.999134	-6.1068	DAPK2
ENSG00000136986	-0.0546285	-1.46483	-0.960238	0.338916	0.999134	-6.10704	DERL1
ENSG00000184779	-0.0337377	1.39022	-0.960155	0.338957	0.999134	-6.10711
ENSG00000136463	-0.0277901	-0.455016	-0.959063	0.339505	0.999134	-6.10814	TACO1
ENSG00000113758	-0.0744313	0.520334	-0.958859	0.339608	0.999134	-6.10833	DBN1
ENSG00000100312	-0.0247196	-0.799287	-0.958658	0.339708	0.999134	-6.10852	ACR
ENSG00000184209	0.0021682	-0.0292918	0.958172	0.339952	0.999134	-6.10898	SNRNP35
ENSG00000180953	-0.0390846	0.185606	-0.958096	0.33999	0.999134	-6.10905	ST20
ENSG00000196636	-0.0298308	0.239824	-0.958034	0.340021	0.999134	-6.10911	SDHAF3
ENSG00000173218	0.0859988	0.534126	0.958003	0.340037	0.999134	-6.10914	VANGL1
ENSG00000237388	-0.00368193	-0.781027	-0.957935	0.340071	0.999134	-6.1092	OR4A47
ENSG00000197555	-0.0285755	0.366405	-0.95782	0.340129	0.999134	-6.10931	SIPA1L1
ENSG00000100376	0.117751	-0.70696	0.957611	0.340234	0.999134	-6.10951	FAM118A
ENSG00000144746	-0.0596456	-0.202575	-0.957337	0.340371	0.999134	-6.10976	ARL6IP5
ENSG00000167881	0.0264422	1.41898	0.956847	0.340618	0.999134	-6.11022	SRP68
ENSG00000149948	0.062362	0.186603	0.956392	0.340846	0.999134	-6.11065	HMGA2
ENSG00000101412	0.0337686	-0.506417	0.956217	0.340934	0.999134	-6.11082	E2F1
ENSG00000152580	0.025687	-0.0362745	0.955869	0.34111	0.999134	-6.11114	IGSF10
ENSG00000152457	0.01127	0.0174011	0.955823	0.341132	0.999134	-6.11118	DCLRE1C
ENSG00000174374	-0.0111399	-0.620544	-0.955241	0.341426	0.999134	-6.11173
ENSG00000179431	-0.0567088	0.722335	-0.954092	0.342004	0.999134	-6.11281	FJX1
ENSG00000100216	-0.00624619	0.107335	-0.954039	0.342031	0.999134	-6.11286	TOMM22
ENSG00000067208	0.0900239	0.677724	0.953434	0.342336	0.999134	-6.11342	EVI5
ENSG00000158604	0.0285263	0.140688	0.953323	0.342392	0.999134	-6.11353	TMED4
ENSG00000138621	-0.0802679	-1.08942	-0.953315	0.342396	0.999134	-6.11353	PPCDC
ENSG00000146587	0.00661681	-0.0310813	0.953293	0.342407	0.999134	-6.11355	RBAK
ENSG00000186976	0.0308908	0.820691	0.953054	0.342528	0.999134	-6.11378	EFCAB6
ENSG00000148341	-0.0514143	-0.30877	-0.952741	0.342686	0.999134	-6.11407	SH3GLB2
ENSG00000054116	-0.045626	0.77154	-0.952636	0.342739	0.999134	-6.11417	TRAPPC3
ENSG00000143353	0.0152619	0.354166	0.951572	0.343276	0.999134	-6.11516	LYPLAL1
ENSG00000165588	0.0471735	-0.78209	0.951057	0.343536	0.999134	-6.11564	OTX2
ENSG00000125871	-0.0568125	-0.104853	-0.950737	0.343698	0.999134	-6.11594	MGME1
ENSG00000136688	0.033867	-0.206107	0.95068	0.343727	0.999134	-6.11599	IL36G
ENSG00000112983	0.0188056	0.0345102	0.950519	0.343808	0.999134	-6.11614	BRD8
ENSG00000179455	0.0145094	-0.107088	0.95024	0.343949	0.999134	-6.1164	MKRN3
ENSG00000225697	0.0400414	-0.792837	0.94998	0.344081	0.999134	-6.11665	SLC26A6
ENSG00000099956	0.219801	-1.4366	0.949444	0.344352	0.999134	-6.11715	SMARCB1
ENSG00000163888	-0.0101327	-0.0770887	-0.949326	0.344412	0.999134	-6.11726	CAMK2N2
ENSG00000186431	-0.0496742	-0.544201	-0.949226	0.344463	0.999134	-6.11735	FCAR
ENSG00000076201	0.00381164	-0.0165615	0.949125	0.344514	0.999134	-6.11744	PTPN23
ENSG00000005961	-0.0536946	-0.89369	-0.949097	0.344528	0.999134	-6.11747	ITGA2B
ENSG00000198369	-0.0891582	3.84729	-0.948923	0.344616	0.999134	-6.11763	SPRED2
ENSG00000090316	-0.043087	0.52841	-0.948875	0.34464	0.999134	-6.11768	MAEA
ENSG00000224383	-0.0414506	0.127682	-0.948759	0.344699	0.999134	-6.11778	PRR29
ENSG00000065361	0.0208918	-0.125267	0.948637	0.344761	0.999134	-6.1179	ERBB3
ENSG00000090971	-0.00854063	0.239119	-0.948412	0.344875	0.999134	-6.11811	NAT14
ENSG00000169598	0.0244082	0.290732	0.948172	0.344996	0.999134	-6.11833	DFFB
ENSG00000124469	-0.0174572	-0.667078	-0.948033	0.345067	0.999134	-6.11846	CEACAM8
ENSG00000027644	0.0316732	-0.201344	0.94763	0.345272	0.999134	-6.11883	INSRR
ENSG00000113522	-0.00426918	-0.113581	-0.947478	0.345349	0.999134	-6.11898	RAD50
ENSG00000254685	-0.0496888	-0.192139	-0.947411	0.345382	0.999134	-6.11904	FPGT
ENSG00000107186	0.0153371	-0.0492459	0.947384	0.345396	0.999134	-6.11906	MPDZ
ENSG00000136869	-0.0373478	0.118888	-0.947121	0.34553	0.999134	-6.11931	TLR4
ENSG00000104885	-0.0541406	0.382558	-0.947013	0.345584	0.999134	-6.11941	DOT1L
ENSG00000147604	-0.0332331	-0.855336	-0.94667	0.345759	0.999134	-6.11973	RPL7
ENSG00000101298	-0.0514272	-0.589272	-0.946663	0.345762	0.999134	-6.11973	SNPH
