## Supplemental Table 8A for "Analysis of Genetically Regulated Gene Expression identifies a trauma type specific PTSD gene, SNRNP35" (part 9 of 29)

### Sheet: predb00000030_GReX_tab_t (continued)
Ensembl_geneid	logFC	AveExpr	t	P.Value	adj.P.Val	B	Symbol
ENSG00000205678	-0.0150088	0.077185	-0.946332	0.34593	0.999134	-6.12004	TECRL
ENSG00000173120	-0.045396	-0.616403	-0.946278	0.345957	0.999134	-6.12009	KDM2A
ENSG00000204595	0.00930577	0.0935848	0.946181	0.346007	0.999134	-6.12018	DPRX
ENSG00000179023	-0.0212807	-0.529536	-0.946134	0.34603	0.999134	-6.12022	KLHDC7A
ENSG00000143502	0.0727328	-1.41272	0.946064	0.346066	0.999134	-6.12029	SUSD4
ENSG00000038382	-0.029934	0.0354195	-0.946005	0.346096	0.999134	-6.12034	TRIO
ENSG00000251664	0.010842	-0.405244	0.946004	0.346097	0.999134	-6.12034	PCDHA12
ENSG00000131188	-0.00623765	0.166812	-0.945957	0.34612	0.999134	-6.12039	PRR7
ENSG00000101076	-0.0469597	0.210545	-0.945584	0.34631	0.999134	-6.12073	HNF4A
ENSG00000167244	0.00453984	0.0741546	0.944726	0.346746	0.999134	-6.12153	IGF2
ENSG00000135945	-0.00869828	0.0965411	-0.944545	0.346838	0.999134	-6.1217	REV1
ENSG00000134202	-0.0631142	0.163261	-0.944003	0.347114	0.999134	-6.1222	GSTM3
ENSG00000148180	0.03573	-0.0151792	0.943933	0.347149	0.999134	-6.12226	GSN
ENSG00000184056	-0.0653114	-0.369615	-0.943868	0.347183	0.999134	-6.12233	VPS33B
ENSG00000129219	0.0275223	-0.300428	0.942891	0.34768	0.999134	-6.12323	PLD2
ENSG00000182261	0.0173286	-0.742358	0.942844	0.347704	0.999134	-6.12327	NLRP10
ENSG00000177628	-0.0204178	-0.332739	-0.942833	0.347709	0.999134	-6.12328	GBA
ENSG00000181218	-0.03669	-0.976583	-0.94277	0.347741	0.999134	-6.12334	HIST3H2A
ENSG00000241973	0.0287824	-0.467254	0.942504	0.347877	0.999134	-6.12359	PI4KA
ENSG00000197977	0.0205271	0.0426756	0.942259	0.348002	0.999134	-6.12381	ELOVL2
ENSG00000014164	-0.0843398	-0.17842	-0.941834	0.348219	0.999134	-6.12421	ZC3H3
ENSG00000163009	-0.0148351	0.0653032	-0.941786	0.348243	0.999134	-6.12425	C2orf48
ENSG00000160181	0.0249885	-0.141826	0.941497	0.34839	0.999134	-6.12452	TFF2
ENSG00000223638	-0.0047867	0.0912444	-0.941266	0.348508	0.999134	-6.12473	RFPL4A
ENSG00000154556	0.0206038	-0.094869	0.940679	0.348808	0.999134	-6.12527	SORBS2
ENSG00000187186	-0.0193457	0.0956822	-0.940476	0.348911	0.999134	-6.12546	AL162231.1
ENSG00000156097	0.0207472	0.245191	0.940308	0.348997	0.999134	-6.12562	GPR61
ENSG00000117016	-0.0299041	-0.0369212	-0.940199	0.349053	0.999134	-6.12572	RIMS3
ENSG00000203827	-0.121808	0.205129	-0.940114	0.349096	0.999134	-6.12579
ENSG00000069020	0.0499059	0.45107	0.940071	0.349118	0.999134	-6.12583	MAST4
ENSG00000127124	0.0186916	-0.246663	0.939894	0.349209	0.999134	-6.126	HIVEP3
ENSG00000102897	-0.0620488	0.234036	-0.939795	0.349259	0.999134	-6.12609	LYRM1
ENSG00000033050	-0.0196751	-0.229895	-0.939115	0.349607	0.999134	-6.12672	ABCF2
ENSG00000122497	-0.0193217	0.208523	-0.938532	0.349905	0.999134	-6.12725
ENSG00000128274	0.00454725	0.0960228	0.937973	0.350191	0.999134	-6.12777	A4GALT
ENSG00000139914	0.0636873	-0.662459	0.937785	0.350287	0.999134	-6.12794	FITM1
ENSG00000027697	-0.0583814	0.840539	-0.936823	0.35078	0.999134	-6.12883	IFNGR1
ENSG00000185864	-0.0140645	-0.014402	-0.93682	0.350781	0.999134	-6.12883	NPIPB4
ENSG00000115556	0.0617139	-0.0574376	0.936564	0.350912	0.999134	-6.12906	PLCD4
ENSG00000179889	0.0223584	-0.131974	0.936549	0.35092	0.999134	-6.12908	PDXDC1
ENSG00000180535	0.00816382	0.116842	0.936234	0.351081	0.999134	-6.12937	BHLHA15
ENSG00000063660	-0.0431573	-0.0271072	-0.936114	0.351143	0.999134	-6.12948	GPC1
ENSG00000174697	0.00780235	-0.00578697	0.935219	0.351602	0.999134	-6.1303	LEP
ENSG00000157119	-0.0607648	-0.0282622	-0.935029	0.3517	0.999134	-6.13047	KLHL40
ENSG00000197140	-0.00680709	-0.297196	-0.934985	0.351722	0.999134	-6.13051	ADAM32
ENSG00000004700	-0.0402403	0.478891	-0.934889	0.351771	0.999134	-6.1306	RECQL
ENSG00000188958	-0.00489563	-0.0270217	-0.93408	0.352187	0.999134	-6.13134	UTS2B
ENSG00000135452	-0.0514561	1.89898	-0.933829	0.352316	0.999134	-6.13157	TSPAN31
ENSG00000133466	-0.0458417	0.120649	-0.933705	0.352379	0.999134	-6.13169	C1QTNF6
ENSG00000171396	-0.015067	-0.865755	-0.933521	0.352474	0.999134	-6.13186	KRTAP4-4
ENSG00000128849	0.0338482	-0.700466	0.933215	0.352631	0.999134	-6.13214	CGNL1
ENSG00000181744	-0.0191286	0.177158	-0.932949	0.352768	0.999134	-6.13238	C3orf58
ENSG00000105672	-0.105886	-1.45795	-0.932945	0.35277	0.999134	-6.13238	ETV2
ENSG00000141504	0.0517982	-0.418685	0.932703	0.352894	0.999134	-6.1326	SAT2
ENSG00000205143	0.0233363	0.0842318	0.932542	0.352977	0.999134	-6.13275	ARID3C
ENSG00000114030	-0.110809	1.01528	-0.93251	0.352994	0.999134	-6.13278	KPNA1
ENSG00000198838	-0.011788	-0.168768	-0.932473	0.353013	0.999134	-6.13282	RYR3
ENSG00000109919	-0.0191082	-0.0883882	-0.931623	0.35345	0.999134	-6.13359	MTCH2
ENSG00000247626	0.0116838	-0.137131	0.931351	0.35359	0.999134	-6.13384	MARS2
ENSG00000171227	0.0745983	-1.63038	0.931345	0.353593	0.999134	-6.13385	TMEM37
ENSG00000165915	0.0197595	0.256581	0.93129	0.353621	0.999134	-6.1339	SLC39A13
ENSG00000127191	0.00243768	0.0119397	0.931044	0.353748	0.999134	-6.13412	TRAF2
ENSG00000198569	0.0243115	-0.196017	0.930644	0.353954	0.999134	-6.13449	SLC34A3
ENSG00000120658	-0.00273691	0.0627736	-0.930039	0.354266	0.999134	-6.13504	ENOX1
ENSG00000134463	0.0185586	0.197754	0.929755	0.354413	0.999134	-6.1353	ECHDC3
ENSG00000136717	0.040996	-0.0690371	0.929526	0.354531	0.999134	-6.13551	BIN1
ENSG00000206013	-0.0199784	-0.174038	-0.929373	0.35461	0.999134	-6.13565	IFITM5
ENSG00000117115	-0.00925272	-0.0554247	-0.929355	0.354619	0.999134	-6.13566	PADI2
ENSG00000121440	0.0325312	-0.42136	0.929278	0.354659	0.999134	-6.13573	PDZRN3
ENSG00000109794	-0.00771553	-0.0559546	-0.928658	0.354978	0.999134	-6.1363	FAM149A
ENSG00000127129	-0.0454888	0.15685	-0.92814	0.355246	0.999134	-6.13677	EDN2
ENSG00000162383	0.00864556	0.135112	0.927803	0.35542	0.999134	-6.13708	SLC1A7
ENSG00000258083	0.00398259	-0.311529	0.927379	0.355639	0.999134	-6.13746	OR9A4
ENSG00000164167	0.00211164	-0.0131116	0.927165	0.35575	0.999134	-6.13766	LSM6
ENSG00000228075	0.0214582	-0.270791	0.926877	0.355899	0.999134	-6.13792	BOD1L2
ENSG00000205309	0.0214274	-0.607921	0.926835	0.35592	0.999134	-6.13796	NT5M
ENSG00000125462	0.0075224	-0.050183	0.926554	0.356066	0.999134	-6.13821	C1orf61
ENSG00000241119	-0.175551	5.50605	-0.925636	0.356541	0.999134	-6.13905	UGT1A9
ENSG00000171680	-0.031544	-0.138806	-0.925421	0.356652	0.999134	-6.13924	PLEKHG5
ENSG00000167670	0.022179	0.870119	0.925186	0.356774	0.999134	-6.13946	CHAF1A
ENSG00000187231	0.0549108	0.188024	0.924963	0.356889	0.999134	-6.13966	SESTD1
ENSG00000168530	-0.00889049	0.200318	-0.924612	0.357071	0.999134	-6.13998	MYL1
ENSG00000073756	0.0257808	-0.0997532	0.924436	0.357162	0.999134	-6.14014	PTGS2
ENSG00000198691	-0.0255416	0.506193	-0.924396	0.357183	0.999134	-6.14017	ABCA4
ENSG00000112394	0.0662633	-1.67581	0.924167	0.357302	0.999134	-6.14038	SLC16A10
ENSG00000116793	-0.0216459	-0.113787	-0.924038	0.357368	0.999134	-6.1405	PHTF1
ENSG00000130560	-0.0242105	0.663926	-0.923882	0.357449	0.999134	-6.14064	UBAC1
ENSG00000205502	0.0504227	2.26386	0.923812	0.357486	0.999134	-6.1407	C2CD4B
ENSG00000099625	0.105432	-0.806296	0.92373	0.357528	0.999134	-6.14078	CBARP
ENSG00000110200	-0.0021353	0.00887535	-0.923593	0.3576	0.999134	-6.1409	ANAPC15
ENSG00000197459	0.85317	-4.0031	0.923437	0.35768	0.999134	-6.14104
ENSG00000160294	-0.0264005	0.0432427	-0.92343	0.357684	0.999134	-6.14105	MCM3AP
ENSG00000104325	-0.0517437	0.0112744	-0.922723	0.358051	0.999134	-6.14169	DECR1
ENSG00000175213	-0.0462951	0.17824	-0.922447	0.358194	0.999134	-6.14194	ZNF408
ENSG00000161888	0.0149579	-0.142367	0.921975	0.358439	0.999134	-6.14237	SPC24
ENSG00000152669	-0.0493765	-0.126529	-0.921613	0.358627	0.999134	-6.1427	CCNO
ENSG00000124422	-0.00734647	-0.583607	-0.921503	0.358684	0.999134	-6.14279	USP22
ENSG00000018699	0.0632669	0.0015008	0.921499	0.358687	0.999134	-6.1428	TTC27
ENSG00000188626	-0.00194659	-0.04473	-0.921475	0.358699	0.999134	-6.14282	GOLGA8M
ENSG00000087087	-0.0393912	0.181581	-0.921078	0.358906	0.999134	-6.14318	SRRT
ENSG00000176928	0.0127161	-0.0769055	0.921013	0.358939	0.999134	-6.14324	GCNT4
ENSG00000166347	-0.0129689	-0.268404	-0.920586	0.359161	0.999134	-6.14362	CYB5A
ENSG00000168385	0.019507	-0.057192	0.920451	0.359231	0.999134	-6.14375	2-Sep
ENSG00000198546	0.0214425	1.27126	0.920371	0.359273	0.999134	-6.14382	ZNF511
ENSG00000166068	-0.00238157	0.0198676	-0.919876	0.359531	0.999134	-6.14427	SPRED1
ENSG00000183773	-0.0572592	1.06518	-0.919865	0.359536	0.999134	-6.14428	AIFM3
ENSG00000204217	0.034242	0.0631729	0.919789	0.359576	0.999134	-6.14434	BMPR2
ENSG00000188501	0.0317964	-0.448919	0.919232	0.359866	0.999134	-6.14485	LCTL
ENSG00000113851	0.0410108	0.280759	0.918858	0.360061	0.999134	-6.14518	CRBN
ENSG00000125207	-0.0644527	-0.154273	-0.918253	0.360376	0.999134	-6.14573	PIWIL1
ENSG00000108255	0.00786243	0.101636	0.918033	0.36049	0.999134	-6.14593	CRYBA1
ENSG00000168802	0.0139812	0.354775	0.917577	0.360728	0.999134	-6.14634	CHTF8
ENSG00000188624	0.04155	-3.61528	0.917491	0.360773	0.999134	-6.14642	IGFL3
ENSG00000203943	0.0653982	0.746714	0.917335	0.360854	0.999134	-6.14656	SAMD13
ENSG00000083844	-0.0379549	-0.177665	-0.917054	0.361001	0.999134	-6.14681	ZNF264
ENSG00000176256	0.0255969	-0.485985	0.916999	0.36103	0.999134	-6.14686	HMGB4
ENSG00000143847	0.0240816	0.284716	0.91683	0.361118	0.999134	-6.14701	PPFIA4
ENSG00000163482	0.146666	1.55693	0.916616	0.36123	0.999134	-6.1472	STK36
ENSG00000272260	-0.211297	1.56649	-0.916472	0.361305	0.999134	-6.14733
ENSG00000176386	-0.0456305	0.214624	-0.916324	0.361382	0.999134	-6.14747	CDC26
ENSG00000087586	-0.0108292	0.084174	-0.916133	0.361482	0.999134	-6.14764	AURKA
ENSG00000139832	-0.0281167	-0.142346	-0.916124	0.361486	0.999134	-6.14765	RAB20
ENSG00000146276	-0.0200379	-0.550077	-0.915838	0.361636	0.999134	-6.1479	GABRR1
ENSG00000138722	0.0435484	0.514118	0.915817	0.361647	0.999134	-6.14792	MMRN1
ENSG00000105429	-0.0474642	-0.593446	-0.915654	0.361732	0.999134	-6.14807	MEGF8
ENSG00000109182	0.0740524	-0.447584	0.91549	0.361818	0.999134	-6.14822	CWH43
ENSG00000151365	-0.0176129	-0.170373	-0.915084	0.36203	0.999134	-6.14858	THRSP
ENSG00000065833	0.0206683	-0.0487013	0.914864	0.362145	0.999134	-6.14878	ME1
ENSG00000269089	0.0167582	0.145528	0.914528	0.362321	0.999134	-6.14908
ENSG00000179774	-0.0642385	0.525126	-0.914468	0.362352	0.999134	-6.14913	ATOH7
ENSG00000116785	0.0729652	0.507551	0.914308	0.362436	0.999134	-6.14928	CFHR3
ENSG00000174080	-0.0281624	0.960205	-0.914167	0.362509	0.999134	-6.1494	CTSF
ENSG00000167862	-0.204285	-3.17817	-0.913896	0.362652	0.999134	-6.14965	MRPL58
ENSG00000185043	0.0627844	0.178786	0.913649	0.36278	0.999134	-6.14987	CIB1
ENSG00000127362	-0.0125954	-0.261323	-0.913525	0.362845	0.999134	-6.14998	TAS2R3
ENSG00000134955	-0.0128086	-0.163562	-0.913507	0.362855	0.999134	-6.15	SLC37A2
ENSG00000130816	0.0123314	-0.384545	0.913284	0.362972	0.999134	-6.1502	DNMT1
ENSG00000173432	-0.0109192	0.247521	-0.913129	0.363053	0.999134	-6.15034	SAA1
ENSG00000185905	-5.20384	20.7357	-0.912696	0.36328	0.999134	-6.15072	C16orf54
ENSG00000167378	0.00177206	0.0900356	0.912039	0.363624	0.999134	-6.15131	IRGQ
ENSG00000197587	-0.0090706	-0.254057	-0.911959	0.363666	0.999134	-6.15138	DMBX1
ENSG00000078070	0.0537982	0.405922	0.911253	0.364036	0.999134	-6.15202	MCCC1
ENSG00000197653	-0.00223269	-0.124499	-0.911063	0.364136	0.999134	-6.15219	DNAH10
ENSG00000221813	0.00232394	0.00189662	0.910945	0.364198	0.999134	-6.15229	OR6B1
ENSG00000106302	-0.0242841	0.274269	-0.910597	0.36438	0.999134	-6.1526	HYAL4
ENSG00000118965	-0.0449542	-0.641437	-0.91044	0.364463	0.999134	-6.15274	WDR35
ENSG00000256043	-0.0203824	-0.203655	-0.910236	0.36457	0.999134	-6.15292	CTSO
ENSG00000114859	0.00199253	0.0785619	0.909752	0.364824	0.999134	-6.15336	CLCN2
ENSG00000132872	0.0356705	0.580176	0.909123	0.365154	0.999134	-6.15392	SYT4
ENSG00000140678	0.0186694	0.171882	0.908924	0.365259	0.999134	-6.1541	ITGAX
ENSG00000179115	0.0487378	1.5484	0.90867	0.365392	0.999134	-6.15432	FARSA
ENSG00000102886	0.0611936	0.570912	0.908421	0.365523	0.999134	-6.15454	GDPD3
ENSG00000153814	-0.00385332	0.0615706	-0.908242	0.365618	0.999134	-6.1547	JAZF1
ENSG00000160392	0.0495287	0.935154	0.908239	0.365619	0.999134	-6.15471	C19orf47
ENSG00000269526	-0.0227067	-0.319006	-0.907759	0.365872	0.999134	-6.15513	ERVV-1
ENSG00000162526	-0.0366829	0.367674	-0.907745	0.365879	0.999134	-6.15515	TSSK3
ENSG00000166592	0.0253596	-0.282004	0.907407	0.366057	0.999134	-6.15545	RRAD
ENSG00000180574	0.0623725	0.751923	0.906857	0.366347	0.999134	-6.15594	AC068775.1
ENSG00000204682	-0.0301945	-0.327073	-0.906575	0.366495	0.999134	-6.15619	CASC10
ENSG00000135334	0.0381696	0.515031	0.906127	0.366731	0.999134	-6.15659	AKIRIN2
ENSG00000146085	-0.0154574	0.0755308	-0.906058	0.366768	0.999134	-6.15665	MUT
ENSG00000115520	-0.0106103	-0.0480315	-0.90557	0.367025	0.999134	-6.15708	COQ10B
ENSG00000169251	0.00956481	0.0537096	0.90529	0.367173	0.999134	-6.15733	NMD3
ENSG00000174839	0.0378508	-0.153789	0.904865	0.367397	0.999134	-6.15771	DENND6A
ENSG00000205301	0.0117941	0.0282358	0.904454	0.367614	0.999134	-6.15808	MGAT4D
ENSG00000255994	0.013279	-0.276725	0.904424	0.36763	0.999134	-6.1581
ENSG00000109519	-0.0128484	-0.0822699	-0.904273	0.367709	0.999134	-6.15824	GRPEL1
ENSG00000162976	-0.0420314	-0.241143	-0.904271	0.36771	0.999134	-6.15824	PQLC3
ENSG00000165023	0.00792543	-0.0169818	0.904083	0.367809	0.999134	-6.1584	DIRAS2
ENSG00000231274	-0.0179518	-0.333306	-0.90353	0.368102	0.999134	-6.1589	SBK3
ENSG00000196437	-0.0365011	-0.0286852	-0.903351	0.368196	0.999134	-6.15905	ZNF569
ENSG00000115085	0.00266251	-0.0118842	0.90323	0.36826	0.999134	-6.15916	ZAP70
ENSG00000213931	-0.01099	0.0317652	-0.902997	0.368383	0.999134	-6.15937	HBE1
ENSG00000054690	-0.0133624	0.0841632	-0.902766	0.368505	0.999134	-6.15957	PLEKHH1
ENSG00000188818	-0.0473499	-0.206805	-0.902657	0.368563	0.999134	-6.15967	ZDHHC11
ENSG00000076356	-0.0287081	-0.641882	-0.902328	0.368737	0.999134	-6.15996	PLXNA2
ENSG00000204169	-0.0616798	-0.778598	-0.901754	0.36904	0.999134	-6.16047
ENSG00000261732	-0.0302719	-0.381224	-0.901737	0.36905	0.999134	-6.16048	AL031708.1
ENSG00000161929	0.0449733	-0.25319	0.901488	0.369181	0.999134	-6.1607	SCIMP
ENSG00000146112	-0.0227455	0.186953	-0.900932	0.369476	0.999134	-6.1612	PPP1R18
ENSG00000154485	-0.0185712	0.339573	-0.900844	0.369522	0.999134	-6.16127	MMP21
ENSG00000197790	0.0713988	-0.288096	0.900747	0.369573	0.999134	-6.16136	OR52M1
ENSG00000127863	0.0375158	-0.516331	0.900236	0.369844	0.999134	-6.16181	TNFRSF19
ENSG00000122547	0.0042611	-0.0213567	0.900118	0.369907	0.999134	-6.16192	EEPD1
ENSG00000174996	0.0509243	2.05367	0.900036	0.36995	0.999134	-6.16199	KLC2
ENSG00000093072	-0.0321024	0.48983	-0.899932	0.370005	0.999134	-6.16208	ADA2
ENSG00000145476	-0.0388533	-0.588837	-0.89981	0.37007	0.999134	-6.16219	CYP4V2
ENSG00000074706	-0.283852	0.0544236	-0.899731	0.370112	0.999134	-6.16226	IPCEF1
ENSG00000130175	-0.0197253	0.338601	-0.898926	0.370539	0.999134	-6.16297	PRKCSH
ENSG00000165794	-0.0235499	-0.0664867	-0.898811	0.3706	0.999134	-6.16307	SLC39A2
ENSG00000177889	0.507161	4.09947	0.898555	0.370736	0.999134	-6.1633	UBE2N
ENSG00000239857	0.036095	0.827013	0.89833	0.370855	0.999134	-6.16349	GET4
ENSG00000149651	0.12111	-3.60947	0.898087	0.370984	0.999134	-6.16371	SPINT4
ENSG00000146243	0.00468196	0.0148144	0.897974	0.371044	0.999134	-6.16381	IRAK1BP1
ENSG00000164038	-0.00200385	0.023144	-0.896716	0.371712	0.999134	-6.16492	SLC9B2
ENSG00000183230	0.052628	-0.205762	0.896647	0.371749	0.999134	-6.16498	CTNNA3
ENSG00000103449	0.0106368	0.0299929	0.896358	0.371903	0.999134	-6.16523	SALL1
ENSG00000204377	0.0534583	-0.189753	0.89599	0.372098	0.999134	-6.16556
ENSG00000268146	-0.00663774	0.056484	-0.895922	0.372134	0.999134	-6.16562
ENSG00000111667	0.0242589	-0.0791261	0.89541	0.372407	0.999134	-6.16607	USP5
ENSG00000157064	0.00685176	0.357394	0.895403	0.37241	0.999134	-6.16607	NMNAT2
ENSG00000165752	-0.641175	-3.55644	-0.895387	0.372419	0.999134	-6.16609	STK32C
ENSG00000162086	0.0108056	0.0960897	0.89532	0.372454	0.999134	-6.16614	ZNF75A
ENSG00000213928	0.00607378	-0.135687	0.895306	0.372462	0.999134	-6.16616	IRF9
ENSG00000034971	0.0344242	-0.279606	0.895047	0.3726	0.999134	-6.16639	MYOC
ENSG00000131386	0.0307141	0.0967241	0.894794	0.372734	0.999134	-6.16661	GALNT15
ENSG00000091656	0.00917174	0.315448	0.894141	0.373082	0.999134	-6.16718	ZFHX4
ENSG00000117507	0.141351	0.318451	0.894082	0.373114	0.999134	-6.16723	FMO6P
ENSG00000110079	-0.00591895	0.378074	-0.893988	0.373164	0.999134	-6.16732	MS4A4A
ENSG00000021488	-0.0774432	1.18597	-0.893845	0.37324	0.999134	-6.16744	SLC7A9
ENSG00000136535	-0.0180121	0.17299	-0.893787	0.373271	0.999134	-6.16749	TBR1
ENSG00000168389	0.0161636	0.142105	0.893563	0.37339	0.999134	-6.16769	MFSD2A
ENSG00000105877	-0.072546	-0.127738	-0.893541	0.373402	0.999134	-6.16771	DNAH11
ENSG00000157578	-0.0378061	-0.170157	-0.893411	0.373472	0.999134	-6.16782	LCA5L
ENSG00000112530	0.0157768	-0.526955	0.893337	0.373511	0.999134	-6.16789	PACRG
ENSG00000159882	-0.0131662	0.3874	-0.893277	0.373543	0.999134	-6.16794	ZNF230
ENSG00000267908	-0.120194	-2.87344	-0.892801	0.373797	0.999134	-6.16836	ZSCAN5DP
ENSG00000179134	-0.0147952	0.0927879	-0.892371	0.374026	0.999134	-6.16873	SAMD4B
ENSG00000133703	0.0261109	0.277584	0.891355	0.374569	0.999134	-6.16962	KRAS
ENSG00000189332	-0.0315888	-0.0229267	-0.891182	0.374661	0.999134	-6.16977	AC090099.1
ENSG00000150961	-0.0428733	1.57652	-0.891173	0.374666	0.999134	-6.16978	SEC24D
ENSG00000101384	0.0109299	0.419242	0.891058	0.374727	0.999134	-6.16988	JAG1
ENSG00000123200	0.0204868	0.00364099	0.891047	0.374733	0.999134	-6.16989	ZC3H13
ENSG00000153904	-0.0635282	-0.0981679	-0.890764	0.374884	0.999134	-6.17014	DDAH1
ENSG00000173581	0.00239253	-0.0237517	0.890614	0.374964	0.999134	-6.17027	CCDC106
ENSG00000258256	0.109224	-1.39562	0.890534	0.375007	0.999134	-6.17034	AC011773.3
ENSG00000188425	-0.0367622	-0.202967	-0.890502	0.375024	0.999134	-6.17037	NANOS2
ENSG00000082556	-0.0182443	-0.297637	-0.890455	0.375049	0.999134	-6.17041	OPRK1
ENSG00000188620	0.0563024	0.0263707	0.890013	0.375285	0.999134	-6.1708	HMX3
ENSG00000155034	-0.0163328	0.516852	-0.889781	0.375409	0.999134	-6.171	FBXL18
ENSG00000156011	0.0353467	-0.66561	0.889698	0.375454	0.999134	-6.17107	PSD3
ENSG00000172817	0.0471614	0.565442	0.889675	0.375466	0.999134	-6.17109	CYP7B1
ENSG00000132692	-0.00318951	0.00676327	-0.889665	0.375472	0.999134	-6.1711	BCAN
ENSG00000119335	0.0869235	-0.538834	0.889017	0.375819	0.999134	-6.17167	SET
ENSG00000124449	0.0179342	0.186093	0.888885	0.375889	0.999134	-6.17178	IRGC
ENSG00000136709	-0.00528539	-0.0551541	-0.888843	0.375911	0.999134	-6.17182	WDR33
ENSG00000113494	-0.0194679	0.217283	-0.888663	0.376008	0.999134	-6.17198	PRLR
ENSG00000121270	0.057606	-0.429254	0.888594	0.376045	0.999134	-6.17204	ABCC11
ENSG00000181090	-0.00455186	0.278559	-0.888566	0.37606	0.999134	-6.17206	EHMT1
ENSG00000064225	0.0623634	1.05761	0.888317	0.376193	0.999134	-6.17228	ST3GAL6
ENSG00000175175	0.0103069	-0.130641	0.88829	0.376208	0.999134	-6.1723	PPM1E
ENSG00000104973	0.0417631	0.910721	0.887922	0.376405	0.999134	-6.17262	MED25
ENSG00000116885	0.0347277	0.265031	0.887714	0.376516	0.999134	-6.1728	OSCP1
ENSG00000124092	-0.0123499	-0.250409	-0.887575	0.376591	0.999134	-6.17293	CTCFL
ENSG00000118491	0.0407818	-0.0997846	0.887349	0.376712	0.999134	-6.17312	ZC2HC1B
ENSG00000100304	0.0624934	0.0732877	0.88723	0.376776	0.999134	-6.17323	TTLL12
ENSG00000142188	0.0333317	0.234877	0.88708	0.376856	0.999134	-6.17336	TMEM50B
ENSG00000160803	0.0691364	1.03996	0.886883	0.376961	0.999134	-6.17353	UBQLN4
ENSG00000187624	-0.0751274	-0.896201	-0.886714	0.377052	0.999134	-6.17367	C17orf97
ENSG00000196584	0.0250779	0.198758	0.886521	0.377156	0.999134	-6.17384	XRCC2
ENSG00000130201	0.0336281	-0.336329	0.886248	0.377302	0.999134	-6.17408
ENSG00000073737	0.0923198	-0.441931	0.885869	0.377505	0.999134	-6.17441	DHRS9
ENSG00000153822	-0.046415	0.504067	-0.885754	0.377567	0.999134	-6.17451	KCNJ16
ENSG00000169020	0.0167978	-0.20426	0.885513	0.377697	0.999134	-6.17472	ATP5I
ENSG00000104728	0.0171755	0.124981	0.885411	0.377751	0.999134	-6.17481	ARHGEF10
ENSG00000198498	-0.00867769	0.0340333	-0.88527	0.377827	0.999134	-6.17493	TMA16
ENSG00000140538	0.0304714	0.23171	0.885251	0.377837	0.999134	-6.17495	NTRK3
ENSG00000148156	-0.0297994	-0.422026	-0.885034	0.377954	0.999134	-6.17514	ACTL7B
ENSG00000133063	0.013984	-0.0898709	0.88494	0.378004	0.999134	-6.17522	CHIT1
ENSG00000184363	0.0173376	-0.384395	0.884535	0.378222	0.999134	-6.17557	PKP3
ENSG00000120949	0.0365257	-0.29013	0.884475	0.378254	0.999134	-6.17562	TNFRSF8
ENSG00000182621	-0.0154335	-0.16642	-0.884468	0.378258	0.999134	-6.17563	PLCB1
ENSG00000132274	0.0624071	-0.483889	0.884242	0.378379	0.999134	-6.17582	TRIM22
ENSG00000175727	-0.00358187	0.0390734	-0.884158	0.378424	0.999134	-6.1759	MLXIP
ENSG00000189090	0.0415057	-0.592507	0.883738	0.37865	0.999134	-6.17626	FAM25G
ENSG00000160439	0.0190424	0.167585	0.883524	0.378765	0.999134	-6.17645	RDH13
ENSG00000134339	-0.00440334	0.100517	-0.883183	0.378949	0.999134	-6.17674	SAA2
ENSG00000100242	0.00908409	0.0855705	0.883067	0.379011	0.999134	-6.17684	SUN2
ENSG00000215041	-0.0213984	-0.226708	-0.882385	0.379378	0.999134	-6.17744	NEURL4
ENSG00000188827	-0.0198481	-0.474155	-0.882167	0.379495	0.999134	-6.17762	SLX4
ENSG00000114948	-0.00814355	-0.0339411	-0.882144	0.379508	0.999134	-6.17764	ADAM23
ENSG00000137962	0.041156	-0.164614	0.881735	0.379728	0.999134	-6.178	ARHGAP29
ENSG00000170145	0.00285322	0.00168296	0.88151	0.37985	0.999134	-6.17819	SIK2
ENSG00000136243	0.0257861	-0.550146	0.881428	0.379894	0.999134	-6.17826	NUPL2
ENSG00000187922	-0.0138486	-0.904122	-0.881045	0.3801	0.999134	-6.1786	LCN10
ENSG00000064419	-0.0487616	-0.590192	-0.880843	0.380209	0.999134	-6.17877	TNPO3
ENSG00000181938	0.0481292	2.20342	0.880631	0.380323	0.999134	-6.17895	GINS3
ENSG00000187105	0.0241439	-0.0601453	0.880446	0.380423	0.999134	-6.17911	HEATR4
ENSG00000166923	-0.0658769	-0.698195	-0.880251	0.380528	0.999134	-6.17928	GREM1
ENSG00000089101	0.047041	-1.38406	0.880078	0.380621	0.999134	-6.17943	CFAP61
ENSG00000147724	0.0588851	0.872112	0.879642	0.380856	0.999134	-6.17981	FAM135B
ENSG00000206538	0.0131461	-0.435064	0.87961	0.380874	0.999134	-6.17984	VGLL3
ENSG00000180902	0.0287308	-0.0563648	0.879397	0.380989	0.999134	-6.18002	D2HGDH
ENSG00000116489	-0.19642	0.786275	-0.879367	0.381005	0.999134	-6.18005	CAPZA1
ENSG00000143028	-0.0928667	-0.545599	-0.878646	0.381394	0.999134	-6.18067	SYPL2
ENSG00000070756	0.0196377	0.149152	0.878482	0.381483	0.999134	-6.18081	PABPC1
ENSG00000108578	0.0321644	-0.324214	0.878463	0.381493	0.999134	-6.18083	BLMH
ENSG00000106853	-0.01018	0.113253	-0.878312	0.381575	0.999134	-6.18096	PTGR1
ENSG00000183682	-0.0248785	0.450727	-0.878078	0.381701	0.999134	-6.18116	BMP8A
ENSG00000213988	0.0115146	0.140898	0.878032	0.381726	0.999134	-6.1812	ZNF90
ENSG00000103148	-0.0170561	-0.00176768	-0.877996	0.381746	0.999134	-6.18123	NPRL3
ENSG00000145309	0.00674436	0.0598627	0.877624	0.381947	0.999134	-6.18155	CABS1
ENSG00000170927	0.035204	0.146454	0.87758	0.381971	0.999134	-6.18159	PKHD1
ENSG00000169885	0.00203084	0.0345554	0.877469	0.382031	0.999134	-6.18168	CALML6
ENSG00000118058	0.0435487	0.0187627	0.877389	0.382074	0.999134	-6.18175	KMT2A
ENSG00000148303	-0.037898	-0.681337	-0.876731	0.38243	0.999134	-6.18232	RPL7A
ENSG00000155256	0.0115601	0.0825438	0.876714	0.382439	0.999134	-6.18233	ZFYVE27
ENSG00000109323	-0.0259238	0.206297	-0.876682	0.382456	0.999134	-6.18236	MANBA
ENSG00000128335	0.0290056	1.14933	0.876347	0.382638	0.999134	-6.18265	APOL2
ENSG00000143546	-0.302238	1.1713	-0.876239	0.382696	0.999134	-6.18274	S100A8
ENSG00000157869	0.0185499	-0.515465	0.875896	0.382882	0.999134	-6.18304	RAB28
ENSG00000155876	-0.0426252	1.04578	-0.875803	0.382932	0.999134	-6.18312	RRAGA
ENSG00000171456	-0.0554003	0.732581	-0.875693	0.382992	0.999134	-6.18321	ASXL1
ENSG00000132874	-0.00904642	-0.0339609	-0.875603	0.38304	0.999134	-6.18329	SLC14A2
ENSG00000013583	0.0356709	-0.128464	0.875519	0.383086	0.999134	-6.18336	HEBP1
ENSG00000101158	0.0185849	0.291808	0.875441	0.383128	0.999134	-6.18343	NELFCD
ENSG00000125966	0.0370159	0.214434	0.874878	0.383433	0.999134	-6.18391	MMP24
ENSG00000145192	-0.0021463	0.0121328	-0.874381	0.383703	0.999134	-6.18434	AHSG
ENSG00000005436	0.0134663	-0.0172012	0.874311	0.38374	0.999134	-6.1844	GCFC2
ENSG00000170144	-0.0379604	0.734107	-0.873998	0.38391	0.999134	-6.18467	HNRNPA3
ENSG00000204256	-0.0475691	0.206076	-0.873982	0.383919	0.999134	-6.18468	BRD2
ENSG00000204913	0.0158593	-0.24203	0.873687	0.384079	0.999134	-6.18494	LRRC3C
ENSG00000161609	0.0179135	0.0402047	0.872172	0.384901	0.999134	-6.18624	CCDC155
ENSG00000146147	-0.0866766	0.362413	-0.871994	0.384998	0.999134	-6.18639	MLIP
ENSG00000174100	0.00688842	0.0280906	0.871707	0.385154	0.999134	-6.18663
ENSG00000132600	0.085321	-0.423661	0.871611	0.385206	0.999134	-6.18672	PRMT7
ENSG00000111731	0.0129119	-0.0368751	0.871495	0.385269	0.999134	-6.18682	C2CD5
ENSG00000084463	-0.0560246	1.3395	-0.871433	0.385303	0.999134	-6.18687	WBP11
ENSG00000197776	-0.00400456	0.0206316	-0.871332	0.385358	0.999134	-6.18696	KLHDC1
ENSG00000119318	0.00731459	0.115453	0.871303	0.385374	0.999134	-6.18698	RAD23B
ENSG00000072121	0.0257807	-0.239395	0.871231	0.385413	0.999134	-6.18704	ZFYVE26
ENSG00000067082	-0.0707095	-2.85863	-0.8711	0.385484	0.999134	-6.18715	KLF6
ENSG00000116898	0.0234203	-0.270115	0.870227	0.385959	0.999134	-6.1879	MRPS15
ENSG00000196141	-0.0287417	-0.0673469	-0.870206	0.38597	0.999134	-6.18792	SPATS2L
ENSG00000124508	0.0290823	-0.349227	0.870067	0.386046	0.999134	-6.18804	BTN2A2
ENSG00000262874	-0.0606563	-1.27247	-0.869888	0.386143	0.999134	-6.18819	C19orf84
ENSG00000140743	0.0340716	0.541196	0.869609	0.386295	0.999134	-6.18843	CDR2
ENSG00000221869	-0.00196838	0.114184	-0.8696	0.3863	0.999134	-6.18844	CEBPD
ENSG00000212807	0.0185484	-0.519932	0.869455	0.386379	0.999134	-6.18856	OR2A42
ENSG00000117707	-0.00579255	0.0160981	-0.869142	0.386549	0.999134	-6.18883	PROX1
ENSG00000115760	0.0196379	-0.849585	0.86908	0.386583	0.999134	-6.18888	BIRC6
ENSG00000120137	-0.00416217	0.17305	-0.868423	0.386941	0.999134	-6.18944	PANK3
ENSG00000108666	-0.0147501	0.405099	-0.867944	0.387202	0.999134	-6.18985	C17orf75
ENSG00000119541	-0.0180222	0.0792283	-0.867863	0.387246	0.999134	-6.18992	VPS4B
ENSG00000146574	0.0250121	0.0625865	0.86775	0.387308	0.999134	-6.19001	CCZ1B
ENSG00000171540	0.0288361	-0.0427896	0.867716	0.387326	0.999134	-6.19004	OTP
ENSG00000159915	0.016155	0.132024	0.867156	0.387632	0.999134	-6.19052	ZNF233
ENSG00000269430	0.161756	-1.13959	0.866433	0.388026	0.999134	-6.19114
ENSG00000163577	0.00904317	-0.154269	0.865772	0.388387	0.999134	-6.1917	EIF5A2
ENSG00000182923	-0.017985	0.0619545	-0.86573	0.38841	0.999134	-6.19173	CEP63
ENSG00000196188	-0.0112898	-0.841879	-0.865648	0.388455	0.999134	-6.1918	CTSE
ENSG00000172264	0.00634921	0.0921613	0.865437	0.38857	0.999134	-6.19198	MACROD2
ENSG00000110013	-0.00872483	0.209748	-0.865408	0.388586	0.999134	-6.19201	SIAE
ENSG00000151948	-0.0815549	0.000400584	-0.865292	0.38865	0.999134	-6.19211	GLT1D1
ENSG00000188312	0.0780031	-0.546731	0.86516	0.388721	0.999134	-6.19222	CENPP
ENSG00000197191	0.0485881	-0.191748	0.865	0.388809	0.999134	-6.19236	CYSRT1
ENSG00000099139	0.0280467	0.241679	0.864836	0.388899	0.999134	-6.19249	PCSK5
ENSG00000263812	0.0549087	0.111689	0.864556	0.389052	0.999134	-6.19273	LINC00908
ENSG00000100234	0.00433149	-0.0129608	0.864418	0.389127	0.999134	-6.19285	TIMP3
ENSG00000251209	0.0216048	0.0611184	0.864236	0.389227	0.999134	-6.193	LINC00923
ENSG00000163945	0.0531373	-0.423371	0.863851	0.389437	0.999134	-6.19333	UVSSA
ENSG00000072135	0.034423	0.510102	0.863847	0.389439	0.999134	-6.19333	PTPN18
ENSG00000070731	0.692349	-38.7623	0.863813	0.389458	0.999134	-6.19336	ST6GALNAC2
ENSG00000233198	0.0173924	-1.28364	0.863734	0.389501	0.999134	-6.19343	RNF224
ENSG00000170464	-0.0463906	-0.147496	-0.863698	0.389521	0.999134	-6.19346	DNAJC18
ENSG00000105204	-0.00226951	0.0364441	-0.863669	0.389537	0.999134	-6.19349	DYRK1B
ENSG00000010282	0.00938859	-0.294433	0.863408	0.38968	0.999134	-6.19371	HHATL
ENSG00000062370	0.00504294	-0.167854	0.863191	0.389799	0.999134	-6.19389	ZNF112
ENSG00000114867	-0.0229572	-0.583224	-0.863072	0.389864	0.999134	-6.19399	EIF4G1
ENSG00000130590	0.0393127	0.328388	0.863036	0.389884	0.999134	-6.19402	SAMD10
ENSG00000174233	-0.051346	-0.524439	-0.862811	0.390007	0.999134	-6.19421	ADCY6
ENSG00000179213	-0.0137074	-0.464882	-0.862547	0.390151	0.999134	-6.19444	SIGLECL1
ENSG00000083845	-0.00395416	0.024439	-0.862443	0.390208	0.999134	-6.19452	RPS5
ENSG00000066427	0.00681356	-0.62941	0.862433	0.390214	0.999134	-6.19453	ATXN3
ENSG00000249853	-0.0361378	-0.875529	-0.862121	0.390385	0.999134	-6.1948	HS3ST5
ENSG00000171097	0.0299921	0.455666	0.86184	0.390539	0.999134	-6.19504	KYAT1
ENSG00000137364	0.0431606	-0.122028	0.861807	0.390557	0.999134	-6.19506	TPMT
ENSG00000145241	-0.0456471	-0.151799	-0.861738	0.390595	0.999134	-6.19512	CENPC
ENSG00000167186	0.00747157	0.0922244	0.861656	0.39064	0.999134	-6.19519	COQ7
ENSG00000257743	-0.0264497	2.59665	-0.861376	0.390793	0.999134	-6.19543	MGAM2
ENSG00000174576	0.00526254	-0.110756	0.861215	0.390881	0.999134	-6.19556	NPAS4
ENSG00000134717	-0.0593456	0.437623	-0.860423	0.391316	0.999134	-6.19623	BTF3L4
ENSG00000163374	-0.0433529	-0.404646	-0.860247	0.391413	0.999134	-6.19638	YY1AP1
ENSG00000085382	-0.0718305	0.0245366	-0.860232	0.391421	0.999134	-6.1964	HACE1
ENSG00000105738	-0.0382929	0.189014	-0.859994	0.391551	0.999134	-6.1966	SIPA1L3
ENSG00000143384	0.0137567	0.13394	0.859918	0.391593	0.999134	-6.19666	MCL1
ENSG00000198250	-0.00859168	0.114814	-0.859823	0.391645	0.999134	-6.19674
ENSG00000165716	0.0191014	0.336432	0.859562	0.391789	0.999134	-6.19696	FAM69B
ENSG00000269529	-0.00643986	0.022323	-0.859268	0.39195	0.999134	-6.19721
ENSG00000198467	-0.0407115	0.0439335	-0.859065	0.392061	0.999134	-6.19738	TPM2
ENSG00000101126	-0.00864594	0.104738	-0.858716	0.392253	0.999134	-6.19768	ADNP
ENSG00000165233	0.00364221	0.0893894	0.858578	0.392329	0.999134	-6.19779	CARD19
ENSG00000185920	-0.00483987	-0.00212454	-0.85837	0.392443	0.999134	-6.19797	PTCH1
ENSG00000197601	-0.054668	0.653747	-0.858341	0.39246	0.999134	-6.19799	FAR1
ENSG00000140553	-0.0495222	0.485709	-0.857969	0.392664	0.999134	-6.19831	UNC45A
ENSG00000177508	-0.0357358	0.420384	-0.857827	0.392742	0.999134	-6.19843	IRX3
ENSG00000256771	-0.0332049	0.0835152	-0.857512	0.392915	0.999134	-6.19869	ZNF253
ENSG00000091592	-0.00904265	0.324005	-0.857302	0.393031	0.999134	-6.19887	NLRP1
ENSG00000131115	-0.0279459	-1.54873	-0.857071	0.393158	0.999134	-6.19906	ZNF227
ENSG00000135632	0.0341015	0.516449	0.856763	0.393328	0.999134	-6.19932	SMYD5
ENSG00000177868	-0.0442914	-0.370679	-0.856744	0.393338	0.999134	-6.19934	SVBP
ENSG00000188186	-0.00508858	0.296736	-0.856684	0.393371	0.999134	-6.19939	LAMTOR4
ENSG00000139746	0.0141844	-0.0426865	0.85663	0.393401	0.999134	-6.19943	RBM26
ENSG00000203837	-0.0258314	-1.50398	-0.856612	0.393411	0.999134	-6.19945	PNLIPRP3
ENSG00000105364	0.0197746	-0.411081	0.856609	0.393413	0.999134	-6.19945	MRPL4
ENSG00000066117	-0.0075361	0.153543	-0.85642	0.393517	0.999134	-6.19961	SMARCD1
ENSG00000221890	-0.030366	-0.684564	-0.856336	0.393563	0.999134	-6.19968	NPTXR
ENSG00000138382	0.026584	-0.985331	0.856114	0.393685	0.999134	-6.19987	METTL5
ENSG00000198327	2.15082	-8.74044	0.856027	0.393733	0.999134	-6.19994
ENSG00000254656	0.00444449	0.0378209	0.85555	0.393996	0.999134	-6.20034	RTL1
ENSG00000197894	0.0478812	0.470462	0.855166	0.394207	0.999134	-6.20066	ADH5
ENSG00000162545	-0.030473	-0.482852	-0.854995	0.394302	0.999134	-6.20081	CAMK2N1
ENSG00000132964	-0.0123306	-0.457923	-0.854494	0.394578	0.999134	-6.20123	CDK8
ENSG00000176907	0.00515905	-0.0152685	0.854148	0.394769	0.999134	-6.20152	C8orf4
ENSG00000248487	0.0437413	0.691166	0.854032	0.394833	0.999134	-6.20162	ABHD14A
ENSG00000119616	-0.0160353	-0.566854	-0.853985	0.394859	0.999134	-6.20166	FCF1
ENSG00000203737	0.024551	-1.00825	0.853834	0.394942	0.999134	-6.20178	GPR52
ENSG00000002016	-0.00416542	-0.0812073	-0.853265	0.395256	0.999134	-6.20226	RAD52
ENSG00000171408	-0.0281486	-0.601817	-0.85315	0.39532	0.999134	-6.20236	PDE7B
ENSG00000157303	0.0401471	0.555383	0.853114	0.395339	0.999134	-6.20239	SUSD3
ENSG00000187266	0.0289046	-0.799424	0.852875	0.395472	0.999134	-6.20259	EPOR
ENSG00000196689	-0.00406614	-0.0529606	-0.85273	0.395552	0.999134	-6.20271	TRPV1
ENSG00000069696	0.0247415	0.685659	0.85217	0.395861	0.999134	-6.20318	DRD4
ENSG00000183864	-0.237464	1.01951	-0.851634	0.396157	0.999134	-6.20363	TOB2
ENSG00000184674	0.0617234	-1.13561	0.85162	0.396165	0.999134	-6.20364
ENSG00000213020	0.010628	0.388122	0.851368	0.396305	0.999134	-6.20385	ZNF611
ENSG00000111652	-0.0283818	-0.158915	-0.851273	0.396357	0.999134	-6.20393	COPS7A
ENSG00000134369	-0.0399986	0.0107618	-0.850812	0.396612	0.999134	-6.20431	NAV1
ENSG00000165891	-0.0283747	-0.237739	-0.850771	0.396635	0.999134	-6.20435	E2F7
ENSG00000110876	0.018554	-0.173049	0.85064	0.396707	0.999134	-6.20446	SELPLG
ENSG00000106829	0.0512628	-0.535327	0.850599	0.39673	0.999134	-6.20449	TLE4
ENSG00000166086	-0.0256877	-0.217347	-0.850435	0.396821	0.999134	-6.20463	JAM3
ENSG00000005421	-0.0738687	-0.423664	-0.850266	0.396914	0.999134	-6.20477	PON1
ENSG00000160844	-0.0174628	-0.51998	-0.850023	0.397049	0.999134	-6.20497
ENSG00000198271	0.00635405	-0.0749589	0.849988	0.397068	0.999134	-6.205	KRTAP4-5
ENSG00000135436	0.0289331	-0.115713	0.849233	0.397486	0.999134	-6.20563	FAM186B
ENSG00000162604	0.00367638	-0.261826	0.848554	0.397862	0.999134	-6.2062	TM2D1
ENSG00000183908	0.00925833	-0.0907787	0.848419	0.397937	0.999134	-6.20631	LRRC55
ENSG00000185811	-0.0247043	0.0252423	-0.848418	0.397938	0.999134	-6.20631	IKZF1
ENSG00000161249	0.00394343	0.0242079	0.847871	0.398241	0.999134	-6.20677	DMKN
ENSG00000154856	0.00687712	-0.13126	0.847718	0.398326	0.999134	-6.2069	APCDD1
ENSG00000016082	0.0537878	-3.73499	0.847503	0.398445	0.999134	-6.20707	ISL1
ENSG00000169991	-0.0135369	-0.228455	-0.847437	0.398482	0.999134	-6.20713	IFFO2
ENSG00000074660	0.00910932	0.0780122	0.846899	0.39878	0.999134	-6.20758	SCARF1
ENSG00000212670	0.00515312	-0.490161	0.846642	0.398923	0.999134	-6.20779
ENSG00000177076	-0.0393013	0.704914	-0.846533	0.398984	0.999134	-6.20788	ACER2
ENSG00000178115	-0.0577164	-0.49251	-0.846452	0.399029	0.999134	-6.20795	GOLGA8Q
ENSG00000181885	0.0236189	-0.0177573	0.846142	0.399201	0.999134	-6.20821	CLDN7
ENSG00000006695	0.0496791	0.420915	0.845847	0.399365	0.999134	-6.20845	COX10
ENSG00000142621	-0.0553623	-0.190795	-0.845203	0.399723	0.999134	-6.20899	FHAD1
ENSG00000159961	-0.00554361	-0.0460061	-0.845007	0.399832	0.999134	-6.20915	OR3A3
ENSG00000175449	-0.0370176	-0.170694	-0.844499	0.400114	0.999134	-6.20957	RFESD
ENSG00000154305	0.0553615	-0.223009	0.844414	0.400162	0.999134	-6.20964	MIA3
ENSG00000204140	-0.00651324	0.0560736	-0.844231	0.400264	0.999134	-6.20979	CLPSL1
ENSG00000110665	-0.072167	0.523447	-0.844181	0.400291	0.999134	-6.20984	C11orf21
ENSG00000163875	-0.0105946	0.269302	-0.844113	0.400329	0.999134	-6.20989	MEAF6
ENSG00000151014	-0.00929148	-0.0732119	-0.843877	0.40046	0.999134	-6.21009	NOCT
ENSG00000093010	-0.00791362	-0.0446457	-0.843772	0.400519	0.999134	-6.21017	COMT
ENSG00000119041	0.0201347	-0.505193	0.843658	0.400582	0.999134	-6.21027	GTF3C3
ENSG00000078142	0.00230099	0.0524849	0.843614	0.400607	0.999134	-6.21031	PIK3C3
ENSG00000168269	-0.0102089	-0.181048	-0.84342	0.400715	0.999134	-6.21047	FOXI1
ENSG00000212724	-0.0460794	-2.62824	-0.843336	0.400761	0.999134	-6.21054	KRTAP2-3
ENSG00000255038	0.0343905	-0.314294	0.843163	0.400858	0.999134	-6.21068	AP006287.2
ENSG00000198732	-0.0134834	0.239251	-0.843161	0.400859	0.999134	-6.21068	SMOC1
ENSG00000157954	0.0128329	-0.451851	0.843072	0.400909	0.999134	-6.21075	WIPI2
ENSG00000116857	0.0501334	0.490486	0.842936	0.400984	0.999134	-6.21087	TMEM9
ENSG00000107829	0.016969	0.226103	0.842562	0.401193	0.999134	-6.21118	FBXW4
ENSG00000109929	-0.0180546	-0.521848	-0.842522	0.401215	0.999134	-6.21121	SC5D
ENSG00000197461	-0.0616464	0.307778	-0.84237	0.4013	0.999134	-6.21134	PDGFA
ENSG00000196605	-0.0364651	-0.25606	-0.842173	0.401409	0.999134	-6.2115	ZNF846
ENSG00000170439	0.010278	0.273743	0.841747	0.401647	0.999134	-6.21185	METTL7B
ENSG00000019169	0.00823333	0.0853522	0.841405	0.401838	0.999134	-6.21214	MARCO
ENSG00000187054	0.0286899	-0.133814	0.841272	0.401912	0.999134	-6.21224	TMPRSS11A
ENSG00000143198	0.00338761	-0.00682207	0.840941	0.402097	0.999134	-6.21252	MGST3
ENSG00000162733	0.0351433	-0.229481	0.8407	0.402231	0.999134	-6.21272	DDR2
ENSG00000124935	0.0246246	-0.724057	0.840603	0.402285	0.999134	-6.2128	SCGB1D2
ENSG00000141013	0.00533409	-0.0703793	0.840187	0.402517	0.999134	-6.21314	GAS8
ENSG00000196954	-0.0389411	0.155723	-0.839663	0.40281	0.999134	-6.21357	CASP4
ENSG00000020577	0.182877	-9.08662	0.839033	0.403162	0.999134	-6.21409	SAMD4A
ENSG00000186998	0.156989	4.70173	0.838974	0.403195	0.999134	-6.21414	EMID1
ENSG00000141434	-0.0342719	-0.166189	-0.838955	0.403206	0.999134	-6.21416	MEP1B
ENSG00000172362	0.0226398	-0.530101	0.838614	0.403396	0.999134	-6.21444	OR5B12
ENSG00000128254	0.0100552	-0.257215	0.838373	0.403531	0.999134	-6.21464	C22orf24
ENSG00000213828	0.216881	-1.13544	0.838255	0.403597	0.999134	-6.21473
ENSG00000128487	0.0197997	0.0717272	0.838097	0.403685	0.999134	-6.21486	SPECC1
ENSG00000154736	0.014667	0.498056	0.837685	0.403916	0.999134	-6.2152	ADAMTS5
ENSG00000151882	0.0101034	0.160892	0.837587	0.40397	0.999134	-6.21528	CCL28
ENSG00000053108	-0.00552724	-0.0701393	-0.837422	0.404063	0.999134	-6.21542	FSTL4
ENSG00000173065	0.00344456	0.0724996	0.837362	0.404097	0.999134	-6.21547	FAM222B
ENSG00000110063	0.0299673	0.197891	0.837214	0.40418	0.999134	-6.21559	DCPS
ENSG00000134769	0.0102781	0.0684245	0.837201	0.404187	0.999134	-6.2156	DTNA
ENSG00000127526	0.071955	-0.0433717	0.83692	0.404344	0.999134	-6.21583	SLC35E1
ENSG00000135960	-0.0607129	0.945486	-0.836553	0.40455	0.999134	-6.21614	EDAR
ENSG00000106868	-0.0253821	0.596783	-0.836476	0.404593	0.999134	-6.2162	SUSD1
ENSG00000215527	0.110836	-0.877019	0.836113	0.404796	0.999134	-6.2165
ENSG00000037897	-0.0400975	0.0446946	-0.835727	0.405012	0.999134	-6.21681	METTL1
ENSG00000057757	0.0249171	-0.0358313	0.83554	0.405117	0.999134	-6.21697	PITHD1
ENSG00000157734	-0.00594004	0.457709	-0.835267	0.40527	0.999134	-6.21719	SNX22
ENSG00000120925	0.00174167	-0.104076	0.835143	0.40534	0.999134	-6.21729	RNF170
ENSG00000166006	-0.0499207	-0.195562	-0.835122	0.405351	0.999134	-6.21731	KCNC2
ENSG00000089597	0.0372512	-0.247874	0.834722	0.405576	0.999134	-6.21764	GANAB
ENSG00000076513	-0.0226352	-0.256424	-0.834655	0.405613	0.999134	-6.21769	ANKRD13A
ENSG00000169862	-0.0313072	0.410286	-0.834081	0.405936	0.999134	-6.21817	CTNND2
ENSG00000138615	-0.00601124	0.00470578	-0.833997	0.405982	0.999134	-6.21823	CILP
ENSG00000103260	0.0583627	-1.52494	0.833908	0.406033	0.999134	-6.21831	METRN
ENSG00000213949	0.00204632	0.0554461	0.833804	0.406091	0.999134	-6.21839	ITGA1
ENSG00000070081	-0.0202795	-0.0140824	-0.833712	0.406142	0.999134	-6.21847	NUCB2
ENSG00000153291	0.0203753	-0.261304	0.833375	0.406331	0.999134	-6.21874	SLC25A27
ENSG00000172375	-0.0150094	0.0898925	-0.83314	0.406463	0.999134	-6.21894	C2CD2L
ENSG00000187239	0.00205022	0.0167129	0.832737	0.40669	0.999134	-6.21927	FNBP1
ENSG00000131127	-0.0453944	0.487355	-0.832658	0.406734	0.999134	-6.21933	ZNF141
ENSG00000165055	-0.0819442	-0.662643	-0.832568	0.406785	0.999134	-6.2194	METTL2B
ENSG00000171953	0.0392849	2.76469	0.832313	0.406928	0.999134	-6.21961	ATPAF2
ENSG00000162341	-0.0491583	-1.72102	-0.832292	0.40694	0.999134	-6.21963	TPCN2
ENSG00000128965	-0.00921862	0.0325701	-0.832242	0.406968	0.999134	-6.21967	CHAC1
ENSG00000159788	0.0203212	-0.0670099	0.831881	0.407171	0.999134	-6.21997	RGS12
ENSG00000148291	0.0295022	0.567275	0.831575	0.407343	0.999134	-6.22022	SURF2
ENSG00000140835	0.0219311	0.244629	0.831013	0.407659	0.999134	-6.22068	CHST4
ENSG00000186868	-0.036809	-1.10478	-0.830956	0.407691	0.999134	-6.22072	MAPT
ENSG00000188690	-0.0534868	-0.214029	-0.83089	0.407728	0.999134	-6.22078	UROS
ENSG00000126778	-0.022759	0.0688197	-0.830633	0.407873	0.999134	-6.22099	SIX1
ENSG00000174137	0.00905358	-0.068083	0.830549	0.40792	0.999134	-6.22105	FAM53A
ENSG00000171467	-0.00352684	-0.0152713	-0.830258	0.408084	0.999134	-6.22129	ZNF318
ENSG00000196296	0.0192065	-0.711425	0.830257	0.408085	0.999134	-6.22129	ATP2A1
ENSG00000135241	-0.0161698	0.0619071	-0.83015	0.408145	0.999134	-6.22138	PNPLA8
ENSG00000163254	-0.00197689	-0.0324231	-0.829793	0.408346	0.999134	-6.22167	CRYGC
ENSG00000186197	0.0435465	-0.635474	0.829766	0.408361	0.999134	-6.22169	EDARADD
ENSG00000156521	0.0102732	-0.453906	0.829075	0.40875	0.999134	-6.22226	TYSND1
ENSG00000128463	-0.0710953	0.952423	-0.829036	0.408772	0.999134	-6.22229	EMC4
ENSG00000173890	-0.025272	0.170561	-0.82866	0.408984	0.999134	-6.22259	GPR160
ENSG00000196705	-0.0123754	-0.0974922	-0.828521	0.409063	0.999134	-6.22271	ZNF431
ENSG00000167994	-0.0195406	-0.138946	-0.828253	0.409214	0.999134	-6.22293	RAB3IL1
ENSG00000152785	-0.0107825	-0.449251	-0.828207	0.409239	0.999134	-6.22296	BMP3
ENSG00000198208	0.0204915	0.00615262	0.827949	0.409386	0.999134	-6.22317	RPS6KL1
ENSG00000099985	-0.0113503	0.027044	-0.827659	0.409549	0.999134	-6.22341	OSM
ENSG00000196236	-0.0207318	0.44965	-0.827642	0.409559	0.999134	-6.22342	XPNPEP3
ENSG00000054654	-0.00577853	0.0407995	-0.827618	0.409572	0.999134	-6.22344	SYNE2
ENSG00000082397	-0.0172586	-0.383854	-0.827451	0.409666	0.999134	-6.22358	EPB41L3
ENSG00000073711	-0.0224408	0.138212	-0.82731	0.409746	0.999134	-6.22369	PPP2R3A
ENSG00000059588	-0.0155203	-0.225048	-0.827224	0.409794	0.999134	-6.22376	TARBP1
ENSG00000186141	0.180544	-0.182095	0.82706	0.409887	0.999134	-6.2239	POLR3C
ENSG00000153130	0.0314703	-1.21703	0.826554	0.410173	0.999134	-6.22431	SCOC
ENSG00000105784	0.00653003	0.0370454	0.826247	0.410346	0.999134	-6.22456	RUNDC3B
ENSG00000165905	-0.0436976	0.0702206	-0.826098	0.41043	0.999134	-6.22468	LARGE2
ENSG00000060709	0.0449664	-0.588998	0.825767	0.410617	0.999134	-6.22495	RIMBP2
ENSG00000169413	0.015673	0.23192	0.825492	0.410773	0.999134	-6.22517	RNASE6
ENSG00000028277	0.00193461	-0.00184528	0.825428	0.410809	0.999134	-6.22522	POU2F2
ENSG00000135956	-0.0218888	-0.148532	-0.825281	0.410892	0.999134	-6.22534	TMEM127
ENSG00000171502	0.0424391	-1.41845	0.82475	0.411192	0.999134	-6.22577	COL24A1
ENSG00000177225	0.0145696	-0.192008	0.82464	0.411255	0.999134	-6.22586	GATD1
ENSG00000160209	0.0528131	-0.734019	0.824473	0.411349	0.999134	-6.226	PDXK
ENSG00000158863	0.0193626	-0.0370009	0.824368	0.411408	0.999134	-6.22608	FAM160B2
ENSG00000151292	0.0136115	-0.0544462	0.824338	0.411425	0.999134	-6.22611	CSNK1G3
ENSG00000181585	0.0386682	-0.415395	0.824245	0.411478	0.999134	-6.22618	TMIE
ENSG00000065518	0.0333603	-0.417234	0.824176	0.411517	0.999134	-6.22624	NDUFB4
ENSG00000162032	-0.0205232	-0.0178012	-0.823962	0.411638	0.999134	-6.22641	SPSB3
ENSG00000170088	0.0219861	0.179152	0.82396	0.411639	0.999134	-6.22641	TMEM192
ENSG00000169085	-0.106581	-0.440731	-0.823941	0.41165	0.999134	-6.22643	C8orf46
ENSG00000229415	0.0157582	-0.133494	0.823782	0.41174	0.999134	-6.22656	SFTA3
ENSG00000111328	0.0278518	0.110696	0.823725	0.411772	0.999134	-6.2266	CDK2AP1
ENSG00000130193	-0.0191144	-1.17764	-0.823284	0.412022	0.999134	-6.22696	THEM6
ENSG00000181924	-0.0452281	-0.11455	-0.823255	0.412038	0.999134	-6.22698	COA4
ENSG00000205517	-0.0523119	-1.11425	-0.82318	0.41208	0.999134	-6.22704	RGL3
ENSG00000115084	-0.0197007	0.106268	-0.822991	0.412188	0.999134	-6.2272	SLC35F5
ENSG00000158089	-0.0113247	0.0843448	-0.822955	0.412208	0.999134	-6.22723	GALNT14
ENSG00000140511	0.00699252	-0.0727308	0.82287	0.412256	0.999134	-6.22729	HAPLN3
ENSG00000136504	-0.0530149	1.13995	-0.822769	0.412313	0.999134	-6.22738	KAT7
ENSG00000182511	-0.00945189	0.135553	-0.822697	0.412354	0.999134	-6.22743	FES
ENSG00000077348	0.0353241	0.812646	0.822664	0.412373	0.999134	-6.22746	EXOSC5
ENSG00000170236	0.0491303	0.231752	0.822646	0.412383	0.999134	-6.22747	USP50
ENSG00000170616	-0.0192244	-0.0332387	-0.822417	0.412513	0.999134	-6.22766
ENSG00000102901	0.00621158	-0.0261992	0.822276	0.412593	0.999134	-6.22777	CENPT
ENSG00000169682	0.0168459	0.0667375	0.822173	0.412651	0.999134	-6.22786	SPNS1
ENSG00000150054	-0.0283658	0.392558	-0.822152	0.412663	0.999134	-6.22787	MPP7
ENSG00000116667	-0.0302781	0.0838794	-0.82206	0.412715	0.999134	-6.22795	C1orf21
ENSG00000197410	0.0598634	3.48291	0.821997	0.412751	0.999134	-6.228	DCHS2
ENSG00000179002	0.0991896	-2.22005	0.821877	0.412819	0.999134	-6.2281	TAS1R2
ENSG00000239389	-0.0083559	-0.168847	-0.821561	0.412998	0.999134	-6.22835	PCDHA13
ENSG00000114547	0.0107426	0.273469	0.821538	0.413011	0.999134	-6.22837	ROPN1B
ENSG00000132965	-0.0104408	0.440315	-0.821514	0.413025	0.999134	-6.22839	ALOX5AP
ENSG00000135002	-0.0389982	-0.792996	-0.821092	0.413264	0.999134	-6.22873	RFK
ENSG00000113638	0.0087894	-0.0905719	0.820435	0.413637	0.999134	-6.22926	TTC33
ENSG00000088826	-0.0159071	-0.363218	-0.820365	0.413677	0.999134	-6.22932	SMOX
ENSG00000176567	-0.00179651	-0.381084	-0.820245	0.413744	0.999134	-6.22941	OR4X1
ENSG00000114388	0.0058309	-0.194058	0.820231	0.413753	0.999134	-6.22943	NPRL2
ENSG00000168938	0.0229488	0.44521	0.820139	0.413805	0.999134	-6.2295	PPIC
ENSG00000184647	-0.0190305	-0.0709018	-0.82002	0.413873	0.999134	-6.2296	PRSS55
ENSG00000175267	0.0308004	0.406675	0.819803	0.413996	0.999134	-6.22977	VWA3A
ENSG00000115355	-0.097652	12.4883	-0.819381	0.414236	0.999134	-6.23011	CCDC88A
ENSG00000125730	0.0413033	-0.0581695	0.819202	0.414337	0.999134	-6.23025	C3
ENSG00000162461	-0.0239513	-0.0607759	-0.818928	0.414493	0.999134	-6.23048	SLC25A34
ENSG00000158201	0.00203876	-0.011437	0.818857	0.414533	0.999134	-6.23053	ABHD3
ENSG00000143632	0.0325868	-0.119158	0.818291	0.414855	0.999134	-6.23099	ACTA1
ENSG00000005882	-0.0117909	0.0105837	-0.818217	0.414897	0.999134	-6.23105	PDK2
ENSG00000151692	0.0420799	-1.98813	0.818112	0.414956	0.999134	-6.23113	RNF144A
ENSG00000182831	-0.0289152	0.288866	-0.817897	0.415079	0.999134	-6.2313	C16orf72
ENSG00000049449	-0.0497605	-1.71296	-0.817561	0.41527	0.999134	-6.23157	RCN1
ENSG00000253485	-0.00456303	-0.0445874	-0.817056	0.415558	0.999134	-6.23198	PCDHGA5
ENSG00000155657	-0.0144035	-0.351147	-0.816631	0.415799	0.999134	-6.23232	TTN
ENSG00000141279	-0.00812829	-0.0853308	-0.816191	0.41605	0.999134	-6.23267	NPEPPS
ENSG00000151725	0.0298034	0.0960609	0.816038	0.416137	0.999134	-6.2328	CENPU
ENSG00000049860	-0.00387887	-0.0209768	-0.815948	0.416188	0.999134	-6.23287	HEXB
ENSG00000168658	0.0175159	0.376992	0.815907	0.416212	0.999134	-6.2329	VWA3B
ENSG00000160360	-0.036071	-0.288988	-0.815234	0.416595	0.999134	-6.23344	GPSM1
ENSG00000189050	0.0157946	0.355668	0.815008	0.416724	0.999134	-6.23362	RNFT1
ENSG00000159658	0.0254255	-0.384664	0.814797	0.416844	0.999134	-6.23379	EFCAB14
ENSG00000185818	-0.02504	-0.58167	-0.81454	0.416991	0.999134	-6.234	NAT8L
ENSG00000221823	-0.00599969	0.0597529	-0.814202	0.417183	0.999134	-6.23427	PPP3R1
ENSG00000178401	-0.0161992	0.110222	-0.814112	0.417235	0.999134	-6.23434	DNAJC22
ENSG00000066813	-0.015143	-0.156586	-0.814106	0.417238	0.999134	-6.23435	ACSM2B
ENSG00000151665	0.0847534	-2.25305	0.813496	0.417587	0.999134	-6.23483	PIGF
ENSG00000180113	-0.0710886	-1.09501	-0.813122	0.4178	0.999134	-6.23513	TDRD6
ENSG00000165275	0.00980765	-0.357028	0.812902	0.417926	0.999134	-6.23531	TRMT10B
ENSG00000133112	-0.0277962	0.380828	-0.812688	0.418048	0.999134	-6.23548	TPT1
ENSG00000169989	0.0480872	-3.3388	0.812555	0.418124	0.999134	-6.23559	TIGD4
ENSG00000215067	0.00153323	-0.0860223	0.812365	0.418232	0.999134	-6.23574	ALOX12-AS1
ENSG00000205359	-0.00908815	-0.108489	-0.812345	0.418244	0.999134	-6.23575	SLCO6A1
ENSG00000130167	-0.0110297	-0.14117	-0.812222	0.418314	0.999134	-6.23585	TSPAN16
ENSG00000166340	-0.0362838	0.155872	-0.812161	0.418349	0.999134	-6.2359	TPP1
ENSG00000006047	-0.014826	-0.234722	-0.81215	0.418355	0.999134	-6.23591	YBX2
ENSG00000105856	0.121328	2.22831	0.81207	0.418401	0.999134	-6.23597	HBP1
ENSG00000092199	-0.0163243	0.0522048	-0.811482	0.418737	0.999134	-6.23644	HNRNPC
ENSG00000134574	-0.00665205	-0.0414848	-0.811431	0.418766	0.999134	-6.23648	DDB2
ENSG00000185761	0.00394388	0.0557739	0.81139	0.41879	0.999134	-6.23652	ADAMTSL5
ENSG00000158109	0.0475361	0.647612	0.811389	0.41879	0.999134	-6.23652	TPRG1L
ENSG00000134419	0.00879042	-0.0981441	0.811181	0.418909	0.999134	-6.23668	RPS15A
ENSG00000000460	-0.0578183	-0.488149	-0.811129	0.418939	0.999134	-6.23672	C1orf112
ENSG00000198502	0.0933726	0.347278	0.811056	0.418981	0.999134	-6.23678	HLA-DRB5
ENSG00000118900	0.00509071	-0.0434137	0.810837	0.419106	0.999134	-6.23696	UBN1
ENSG00000185201	0.0187636	0.415658	0.810391	0.419361	0.999134	-6.23731	IFITM2
ENSG00000065457	0.0181156	-0.126929	0.809462	0.419893	0.999134	-6.23805	ADAT1
ENSG00000104313	0.0454035	-0.00207911	0.809433	0.41991	0.999134	-6.23808	EYA1
ENSG00000152763	0.0467742	-0.782826	0.809387	0.419936	0.999134	-6.23811	WDR78
ENSG00000156869	-0.00662774	0.105922	-0.809229	0.420026	0.999134	-6.23824	FRRS1
ENSG00000004142	0.0078578	0.166696	0.80886	0.420237	0.999134	-6.23853	POLDIP2
ENSG00000179532	0.00222632	-0.0191496	0.808814	0.420264	0.999134	-6.23857	DNHD1
ENSG00000153113	0.158459	-1.27979	0.808404	0.420499	0.999134	-6.23889	CAST
ENSG00000125901	-0.0464374	-1.58007	-0.808233	0.420597	0.999134	-6.23903	MRPS26
ENSG00000186001	-0.0588451	-1.0052	-0.808078	0.420686	0.999134	-6.23915	LRCH3
ENSG00000165806	0.0763663	-2.20312	0.807859	0.420812	0.999134	-6.23933	CASP7
ENSG00000197006	-0.00369842	0.103717	-0.807634	0.42094	0.999134	-6.2395	METTL9
ENSG00000145321	0.0941346	3.91032	0.807631	0.420942	0.999134	-6.23951	GC
ENSG00000068650	-0.0390573	-0.575205	-0.807229	0.421173	0.999134	-6.23983	ATP11A
ENSG00000117318	-0.0656927	0.227872	-0.807203	0.421188	0.999134	-6.23985	ID3
ENSG00000100263	0.444117	-0.740823	0.806796	0.421422	0.999134	-6.24017	RHBDD3
ENSG00000213676	0.0175177	-0.153146	0.806592	0.421538	0.999134	-6.24033	ATF6B
ENSG00000138279	0.0955829	-0.707594	0.806479	0.421603	0.999134	-6.24042	ANXA7
ENSG00000140527	-0.015722	0.123675	-0.806319	0.421695	0.999134	-6.24055	WDR93
ENSG00000227345	-0.00428596	0.0214751	-0.806033	0.421859	0.999134	-6.24077	PARG
ENSG00000163820	0.0125557	-0.271872	0.805846	0.421967	0.999134	-6.24092	FYCO1
ENSG00000182132	0.00777285	0.103452	0.805781	0.422004	0.999134	-6.24097	KCNIP1
ENSG00000054793	-0.0216749	-0.0555356	-0.805705	0.422048	0.999134	-6.24103	ATP9A
ENSG00000148943	-0.0262712	0.820725	-0.805669	0.422068	0.999134	-6.24106	LIN7C
ENSG00000150756	-0.00868148	0.439365	-0.805432	0.422204	0.999134	-6.24125	FAM173B
ENSG00000125144	0.00629281	-0.197315	0.805336	0.42226	0.999134	-6.24133	MT1G
ENSG00000164002	0.0293751	-0.14751	0.805177	0.422351	0.999134	-6.24145	EXO5
ENSG00000168490	0.00386712	-0.0336666	0.804357	0.422822	0.999134	-6.2421	PHYHIP
ENSG00000176623	0.0508814	-0.150952	0.804339	0.422833	0.999134	-6.24212	RMDN1
ENSG00000170454	0.0027493	-0.0272807	0.8043	0.422855	0.999134	-6.24215	KRT75
ENSG00000163357	0.0178679	-0.28814	0.804237	0.422892	0.999134	-6.2422	DCST1
ENSG00000184613	-0.11719	0.44456	-0.804153	0.42294	0.999134	-6.24226	NELL2
ENSG00000092421	-0.0434589	0.642799	-0.803955	0.423054	0.999134	-6.24242	SEMA6A
ENSG00000006118	-0.0364946	0.880517	-0.803946	0.423059	0.999134	-6.24243	TMEM132A
ENSG00000126562	-0.00177189	-0.0593256	-0.803911	0.423079	0.999134	-6.24245	WNK4
ENSG00000168334	-0.0308901	0.193063	-0.803703	0.423199	0.999134	-6.24262	XIRP1
ENSG00000169660	-0.0076838	-0.00179502	-0.803465	0.423336	0.999134	-6.24281	HEXDC
ENSG00000235169	-0.0110824	-0.114478	-0.803268	0.423449	0.999134	-6.24296	SMIM1
ENSG00000139970	0.049862	-0.972453	0.803109	0.423541	0.999134	-6.24309	RTN1
ENSG00000219626	-0.0297692	0.387975	-0.803049	0.423575	0.999134	-6.24314	FAM228B
ENSG00000127412	0.0463926	-1.8034	0.802843	0.423694	0.999134	-6.2433	TRPV5
ENSG00000173153	0.00763362	-0.0408908	0.802707	0.423772	0.999134	-6.24341	ESRRA
ENSG00000259030	-0.0259729	-0.165757	-0.802292	0.424011	0.999134	-6.24373	FPGT-TNNI3K
ENSG00000126243	0.00814979	-0.0395742	0.802209	0.424059	0.999134	-6.2438	LRFN3
ENSG00000184730	-0.112275	2.27895	-0.802172	0.42408	0.999134	-6.24383	APOBR
ENSG00000175746	0.00877446	-0.0757829	0.802088	0.424129	0.999134	-6.24389	C15orf54
ENSG00000173812	-0.0156093	-0.00983555	-0.801987	0.424187	0.999134	-6.24397	EIF1
ENSG00000005243	-0.00962695	0.501572	-0.801939	0.424214	0.999134	-6.24401	COPZ2
ENSG00000100151	0.0186839	0.128387	0.801929	0.42422	0.999134	-6.24402	PICK1
ENSG00000116199	0.0728454	-0.322652	0.801926	0.424222	0.999134	-6.24402	FAM20B
ENSG00000205765	0.021282	-0.326632	0.801386	0.424533	0.999134	-6.24445	C5orf51
ENSG00000133983	-0.0276561	-0.160779	-0.800922	0.424801	0.999134	-6.24481	COX16
ENSG00000100030	0.0117688	0.0333763	0.800739	0.424906	0.999134	-6.24496	MAPK1
ENSG00000099958	-0.00210707	0.0166012	-0.800437	0.42508	0.999134	-6.24519	DERL3
ENSG00000171617	0.0113211	-0.0915651	0.799748	0.425478	0.999134	-6.24574	ENC1
ENSG00000141179	-0.0748201	-2.55192	-0.7997	0.425506	0.999134	-6.24577	PCTP
ENSG00000113805	-0.0297942	-0.0261041	-0.799611	0.425557	0.999134	-6.24584	CNTN3
ENSG00000130720	0.01721	-0.234003	0.799562	0.425585	0.999134	-6.24588	FIBCD1
ENSG00000256061	0.00162996	-0.00364677	0.799161	0.425817	0.999134	-6.2462	DNAAF4
ENSG00000139946	-0.0280018	0.0903719	-0.798938	0.425946	0.999134	-6.24637	PELI2
ENSG00000103485	-0.0235003	-0.206101	-0.798727	0.426068	0.999134	-6.24654	QPRT
ENSG00000138061	0.003504	-0.243249	0.798287	0.426322	0.999134	-6.24688	CYP1B1
ENSG00000002822	0.0154472	0.05051	0.79812	0.426418	0.999134	-6.24702	MAD1L1
ENSG00000109927	0.0129346	0.126059	0.797859	0.426569	0.999134	-6.24722	TECTA
ENSG00000104219	0.0148315	0.784734	0.797412	0.426827	0.999134	-6.24757	ZDHHC2
ENSG00000205981	0.0148563	-0.0642253	0.797231	0.426932	0.999134	-6.24771	DNAJC19
ENSG00000125888	-0.0232094	-0.0874628	-0.797	0.427066	0.999134	-6.24789	BANF2
ENSG00000179583	-0.0453609	0.538526	-0.796851	0.427152	0.999134	-6.24801	CIITA
ENSG00000101109	0.00914372	0.0520736	0.796591	0.427302	0.999134	-6.24821	STK4
ENSG00000112297	0.154253	-4.06786	0.796555	0.427323	0.999134	-6.24824	CRYBG1
ENSG00000106086	-0.0235137	-0.40314	-0.796112	0.42758	0.999134	-6.24859	PLEKHA8
ENSG00000167634	-0.0162114	-0.0489726	-0.796062	0.427609	0.999134	-6.24863	NLRP7
ENSG00000007376	0.0940847	-4.43618	0.795574	0.427891	0.999134	-6.24901	RPUSD1
ENSG00000166387	0.0157604	0.0841209	0.795485	0.427942	0.999134	-6.24908	PPFIBP2
ENSG00000042753	0.030978	-0.535885	0.79501	0.428218	0.999134	-6.24945	AP2S1
ENSG00000111837	0.00349198	-0.0550186	0.79467	0.428415	0.999134	-6.24972	MAK
ENSG00000165699	-0.0054341	0.00986882	-0.794315	0.428621	0.999134	-6.24999	TSC1
ENSG00000186583	-0.0961544	1.5262	-0.794291	0.428634	0.999134	-6.25001	SPATC1
ENSG00000214226	-0.0574579	0.425109	-0.793945	0.428835	0.999134	-6.25028	C17orf67
ENSG00000179104	0.0197875	-0.398858	0.793636	0.429014	0.999134	-6.25052	TMTC2
ENSG00000167100	0.0203679	0.406657	0.79354	0.42907	0.999134	-6.2506	SAMD14
ENSG00000100884	0.020253	-0.390349	0.793311	0.429203	0.999134	-6.25078	CPNE6
ENSG00000175643	-0.0683093	-0.912276	-0.792779	0.429512	0.999134	-6.25119	RMI2
ENSG00000160145	-0.0551554	0.638817	-0.792194	0.429851	0.999134	-6.25165	KALRN
ENSG00000004897	-0.0564305	-0.214621	-0.792092	0.42991	0.999134	-6.25173	CDC27
ENSG00000166922	0.00927996	0.0892257	0.791945	0.429996	0.999134	-6.25184	SCG5
ENSG00000204149	-0.0610444	0.144407	-0.791888	0.430029	0.999134	-6.25189	AGAP6
ENSG00000140285	-0.0650118	0.0933616	-0.791458	0.430278	0.999134	-6.25222	FGF7
ENSG00000169740	0.0115533	-0.18847	0.791267	0.430389	0.999134	-6.25237	ZNF32
ENSG00000172992	-0.0456497	-0.0543786	-0.791143	0.430462	0.999134	-6.25247	DCAKD
ENSG00000117400	0.00608458	-0.0431308	0.790864	0.430624	0.999134	-6.25268	MPL
ENSG00000122133	0.00649604	-0.471251	0.790789	0.430667	0.999134	-6.25274	PAEP
ENSG00000123219	0.0249286	-0.330491	0.790666	0.430739	0.999134	-6.25284	CENPK
ENSG00000142634	-0.0449477	-0.537905	-0.790411	0.430887	0.999134	-6.25304	EFHD2
ENSG00000205464	-0.0767189	1.07861	-0.790299	0.430952	0.999134	-6.25312	ATP6AP1L
ENSG00000206044	0.0221376	1.13904	0.790184	0.431019	0.999134	-6.25321
ENSG00000100985	-0.00177731	-0.0307612	-0.790137	0.431046	0.999134	-6.25325	MMP9
ENSG00000188820	-0.0220726	0.207403	-0.789766	0.431262	0.999134	-6.25354	FAM26F
ENSG00000162618	-0.00992482	-0.247065	-0.789546	0.431391	0.999134	-6.25371	ADGRL4
ENSG00000115009	-0.00699398	0.360864	-0.789416	0.431466	0.999134	-6.25381	CCL20
ENSG00000138744	-0.0693301	-4.08286	-0.789383	0.431485	0.999134	-6.25384	NAAA
ENSG00000180370	-0.0412507	0.806964	-0.78927	0.431551	0.999134	-6.25392	PAK2
ENSG00000136206	0.0180301	-0.24958	0.789268	0.431552	0.999134	-6.25392	SPDYE1
ENSG00000184497	-0.0377988	0.240972	-0.789236	0.431571	0.999134	-6.25395	TMEM255B
ENSG00000006744	-0.0264022	-0.00446	-0.789142	0.431625	0.999134	-6.25402	ELAC2
ENSG00000130518	0.0581156	-0.340059	0.788976	0.431722	0.999134	-6.25415	KIAA1683
ENSG00000134352	-0.0586315	0.528761	-0.788863	0.431788	0.999134	-6.25424	IL6ST
ENSG00000173575	-0.0269039	0.558357	-0.788794	0.431828	0.999134	-6.25429	CHD2
ENSG00000109220	0.00827789	0.0578299	0.788585	0.43195	0.999134	-6.25445	CHIC2
ENSG00000140876	-0.0204263	-0.0231966	-0.78831	0.43211	0.999134	-6.25467	NUDT7
ENSG00000073169	0.0557758	-0.508205	0.788019	0.43228	0.999134	-6.25489	SELENOO
ENSG00000163453	-0.0332003	-0.161722	-0.78793	0.432331	0.999134	-6.25496	IGFBP7
ENSG00000148690	0.0153109	0.115517	0.787876	0.432363	0.999134	-6.255	FRA10AC1
ENSG00000161010	0.0108324	0.616571	0.787796	0.432409	0.999134	-6.25507	MRNIP
ENSG00000172059	-0.0522888	0.302511	-0.787559	0.432547	0.999134	-6.25525	KLF11
ENSG00000132824	-0.0204941	-0.264316	-0.787433	0.432621	0.999134	-6.25535	SERINC3
ENSG00000175189	-0.00568663	0.0450566	-0.787338	0.432676	0.999134	-6.25542	INHBC
ENSG00000173281	0.0389155	0.191613	0.786884	0.432941	0.999134	-6.25577	PPP1R3B
ENSG00000153317	-0.0378386	-0.355163	-0.78678	0.433002	0.999134	-6.25585	ASAP1
ENSG00000196735	0.100359	-0.386378	0.786602	0.433106	0.999134	-6.25599	HLA-DQA1
ENSG00000163964	0.0114468	0.0895101	0.786406	0.43322	0.999134	-6.25614	PIGX
ENSG00000188167	0.00571417	-0.485348	0.786231	0.433322	0.999134	-6.25628	TMPPE
ENSG00000168246	-0.0396773	0.0753334	-0.78613	0.433381	0.999134	-6.25635	UBTD2
ENSG00000171016	-0.0180907	0.250083	-0.786058	0.433423	0.999134	-6.25641	PYGO1
ENSG00000006074	-0.0162791	-0.2146	-0.785925	0.433501	0.999134	-6.25651
ENSG00000080815	-0.0109329	-0.180555	-0.785823	0.43356	0.999134	-6.25659	PSEN1
ENSG00000113441	0.00321497	-0.00709136	0.785681	0.433643	0.999134	-6.2567	LNPEP
ENSG00000189171	0.076276	-0.447293	0.785242	0.433899	0.999134	-6.25704	S100A13
ENSG00000146859	-0.0181184	0.0369859	-0.785133	0.433963	0.999134	-6.25713	TMEM140
ENSG00000204178	0.0187453	0.13948	0.784251	0.434478	0.999134	-6.25781	TMEM57
ENSG00000111713	0.0543938	-1.02739	0.784026	0.43461	0.999134	-6.25798	GYS2
ENSG00000225781	-0.00350474	0.00523137	-0.783965	0.434645	0.999134	-6.25803	OR6V1
ENSG00000165525	-0.0156667	-0.0654738	-0.783684	0.43481	0.999134	-6.25824	NEMF
ENSG00000180694	-0.0265953	0.0909366	-0.783645	0.434832	0.999134	-6.25827	TMEM64
ENSG00000220256	0.0619435	-0.415491	0.783531	0.434899	0.999134	-6.25836	AC093802.1
ENSG00000198642	0.0339837	1.05751	0.78347	0.434935	0.999134	-6.25841	KLHL9
ENSG00000177084	-0.0783707	0.69389	-0.783452	0.434945	0.999134	-6.25842	POLE
ENSG00000175857	-0.00502771	-0.0101287	-0.78286	0.435291	0.999134	-6.25888	GAPT
ENSG00000168542	-0.0213867	-0.0400514	-0.782605	0.43544	0.999134	-6.25907	COL3A1
ENSG00000129003	-0.0416763	0.714193	-0.782253	0.435647	0.999134	-6.25935	VPS13C
ENSG00000131844	0.0257543	-0.100902	0.782223	0.435664	0.999134	-6.25937	MCCC2
ENSG00000112877	0.0123072	0.878163	0.782097	0.435738	0.999134	-6.25947	CEP72
ENSG00000118197	-0.0570349	0.722675	-0.782051	0.435765	0.999134	-6.2595	DDX59
ENSG00000198315	0.0653844	-2.29238	0.781949	0.435824	0.999134	-6.25958	ZKSCAN8
ENSG00000144579	-0.026175	-1.49225	-0.781216	0.436254	0.999134	-6.26014	CTDSP1
ENSG00000056736	-0.058216	-0.0321851	-0.781102	0.43632	0.999134	-6.26023	IL17RB
ENSG00000181718	-0.00894853	-0.554515	-0.780899	0.436439	0.999134	-6.26039	OR5T2
ENSG00000132205	-0.0153764	0.081135	-0.780894	0.436442	0.999134	-6.26039	EMILIN2
ENSG00000135747	0.00518305	0.0491154	0.780824	0.436483	0.999134	-6.26044	ZNF670-ZNF695
ENSG00000086544	-0.0133889	0.173243	-0.780721	0.436544	0.999134	-6.26052	ITPKC
ENSG00000176595	-0.0657265	5.50647	-0.780674	0.436571	0.999134	-6.26056	KBTBD11
ENSG00000152620	-0.697967	-0.844212	-0.780651	0.436584	0.999134	-6.26058	NADK2
ENSG00000182771	-0.0446936	1.6304	-0.780266	0.43681	0.999134	-6.26087	GRID1
ENSG00000113532	-0.0229038	0.918451	-0.780172	0.436866	0.999134	-6.26094	ST8SIA4
ENSG00000149735	-0.0118034	-0.146921	-0.7799	0.437025	0.999134	-6.26115	GPHA2
ENSG00000172365	0.0035347	-0.00691212	0.779713	0.437135	0.999134	-6.2613	OR5B2
ENSG00000198231	0.010506	-0.0644958	0.778892	0.437616	0.999134	-6.26193	DDX42
ENSG00000167900	-0.031263	-0.11501	-0.778725	0.437714	0.999134	-6.26205	TK1
ENSG00000203546	-0.00954656	-0.0294428	-0.778605	0.437784	0.999134	-6.26215	AL139353.1
ENSG00000176102	0.0768354	-2.42395	0.778604	0.437785	0.999134	-6.26215	CSTF3
ENSG00000119737	-0.0207279	0.00781847	-0.778579	0.4378	0.999134	-6.26217	GPR75
ENSG00000112473	0.00854689	0.0805958	0.777955	0.438166	0.999134	-6.26264	SLC39A7
ENSG00000040633	-0.0112187	0.115827	-0.777697	0.438317	0.999134	-6.26284	PHF23
ENSG00000214253	0.0321531	1.62806	0.777525	0.438418	0.999134	-6.26297	FIS1
ENSG00000196361	-0.0730041	0.753284	-0.777508	0.438429	0.999134	-6.26299	ELAVL3
ENSG00000174417	0.0139603	-0.316952	0.776603	0.43896	0.999134	-6.26368	TRHR
ENSG00000111269	1.78182	-2.55984	0.776382	0.439091	0.999134	-6.26385	CREBL2
ENSG00000161921	0.019394	-0.322947	0.776217	0.439187	0.999134	-6.26397	CXCL16
ENSG00000173612	0.129115	-0.582065	0.775889	0.43938	0.999134	-6.26422	GPRC6A
ENSG00000176678	0.0201718	-0.00312888	0.77588	0.439386	0.999134	-6.26423	FOXL1
ENSG00000121691	0.0214374	-0.387494	0.775606	0.439547	0.999134	-6.26444	CAT
ENSG00000087191	-0.0130909	-0.0596423	-0.775077	0.439858	0.999134	-6.26484	PSMC5
ENSG00000168118	0.00325828	-0.069535	0.774978	0.439917	0.999134	-6.26492	RAB4A
ENSG00000254827	0.0651271	-0.615069	0.77488	0.439974	0.999134	-6.26499	SLC22A18AS
ENSG00000120341	0.0527383	0.177507	0.77484	0.439998	0.999134	-6.26502	SEC16B
ENSG00000131558	-0.00395822	0.0708966	-0.774809	0.440016	0.999134	-6.26505	EXOC4
ENSG00000129515	-0.0106792	-0.00229556	-0.774381	0.440268	0.999134	-6.26537	SNX6
ENSG00000134765	0.0216621	0.0788142	0.774311	0.440309	0.999134	-6.26542	DSC1
ENSG00000129925	0.035538	-0.670846	0.773866	0.440571	0.999134	-6.26576	TMEM8A
ENSG00000133019	0.0307324	0.32198	0.773752	0.440638	0.999134	-6.26585	CHRM3
ENSG00000074181	0.0293717	1.02632	0.773736	0.440648	0.999134	-6.26586	NOTCH3
ENSG00000099977	-0.0846906	0.313842	-0.773474	0.440802	0.999134	-6.26606	DDT
ENSG00000142748	0.0135366	0.594126	0.773445	0.440819	0.999134	-6.26608	FCN3
ENSG00000001630	-0.0275824	-0.00543546	-0.773101	0.441022	0.999134	-6.26635	CYP51A1
ENSG00000204677	0.0352587	0.271643	0.773037	0.44106	0.999134	-6.26639	FAM153C
ENSG00000135316	-0.0146351	0.245127	-0.772917	0.441131	0.999134	-6.26649	SYNCRIP
ENSG00000106244	-0.00569577	0.0588333	-0.772663	0.44128	0.999134	-6.26668	PDAP1
ENSG00000187010	-0.0164392	-0.117097	-0.772105	0.44161	0.999134	-6.2671	RHD
ENSG00000130270	0.0237648	0.0569893	0.771725	0.441833	0.999134	-6.26739	ATP8B3
ENSG00000164764	-0.0202968	-0.183872	-0.771465	0.441987	0.999134	-6.26759	SBSPON
ENSG00000030110	-0.069449	-0.162417	-0.771185	0.442152	0.999134	-6.2678	BAK1
ENSG00000229972	0.00534295	-0.205835	0.771043	0.442236	0.999134	-6.26791	IQCF3
ENSG00000139433	-0.0223614	-0.762951	-0.770721	0.442426	0.999134	-6.26815	GLTP
ENSG00000160256	0.00388452	-0.100456	0.770159	0.442758	0.999134	-6.26858	FAM207A
ENSG00000154803	0.0371277	-0.0735711	0.769828	0.442954	0.999134	-6.26883	FLCN
ENSG00000123505	-0.00456005	-0.255648	-0.769672	0.443046	0.999134	-6.26895	AMD1
ENSG00000156384	-0.0102728	-0.0619163	-0.769619	0.443077	0.999134	-6.26899	SFR1
ENSG00000185591	-0.00362589	-0.0326909	-0.769576	0.443103	0.999134	-6.26902	SP1
ENSG00000187811	0.0233229	-0.371438	0.769445	0.44318	0.999134	-6.26912
ENSG00000147316	-0.0287255	0.759471	-0.769422	0.443194	0.999134	-6.26914	MCPH1
ENSG00000083067	-0.00730501	0.0293263	-0.769384	0.443216	0.999134	-6.26917	TRPM3
ENSG00000128271	0.0331541	0.53296	0.769371	0.443224	0.999134	-6.26918	ADORA2A
ENSG00000039523	-0.00556741	-0.0578952	-0.769316	0.443256	0.999134	-6.26922	RIPOR1
ENSG00000170430	-0.052635	0.102457	-0.769078	0.443397	0.999134	-6.2694	MGMT
ENSG00000124171	0.0203398	-0.675718	0.769039	0.44342	0.999134	-6.26943	PARD6B
ENSG00000127472	-0.0125935	0.30042	-0.768898	0.443503	0.999134	-6.26953	PLA2G5
ENSG00000185522	-0.0127788	-0.471654	-0.76887	0.44352	0.999134	-6.26955	LMNTD2
ENSG00000175793	0.0158624	-0.214673	0.768728	0.443604	0.999134	-6.26966	SFN
ENSG00000221821	-0.0170745	0.0737274	-0.768496	0.443741	0.999134	-6.26984	C6orf226
ENSG00000129071	0.026832	0.352065	0.7684	0.443798	0.999134	-6.26991	MBD4
ENSG00000100605	0.0271184	-0.786728	0.768358	0.443823	0.999134	-6.26994	ITPK1
ENSG00000103642	0.0142686	-0.534378	0.768015	0.444026	0.999134	-6.2702	LACTB
ENSG00000232629	-0.024872	-0.0636825	-0.767872	0.444111	0.999134	-6.27031	HLA-DQB2
ENSG00000197343	-0.0734285	0.937254	-0.767683	0.444222	0.999134	-6.27045	ZNF655
ENSG00000135643	0.0289472	0.755285	0.767353	0.444418	0.999134	-6.2707	KCNMB4
ENSG00000156172	0.0367804	-0.28198	0.767279	0.444462	0.999134	-6.27076	C8orf37
ENSG00000135269	-0.0152869	0.389301	-0.767078	0.444581	0.999134	-6.27091	TES
ENSG00000040487	-0.00371342	0.0395515	-0.766877	0.4447	0.999134	-6.27106	PQLC2
ENSG00000181038	0.0438328	-0.431607	0.766533	0.444903	0.999134	-6.27132	METTL23
ENSG00000162909	-0.00519807	-0.0855487	-0.766508	0.444918	0.999134	-6.27134	CAPN2
ENSG00000171014	0.0207542	-0.0943168	0.766477	0.444936	0.999134	-6.27136	OR4D5
ENSG00000189339	0.0173533	-0.650559	0.766161	0.445124	0.999134	-6.2716	SLC35E2B
ENSG00000174485	0.0260441	-0.0630901	0.766072	0.445176	0.999134	-6.27167	DENND4A
ENSG00000130758	-0.0909257	-1.90335	-0.765891	0.445284	0.999134	-6.2718	MAP3K10
ENSG00000186104	-0.0184047	0.333847	-0.765849	0.445308	0.999134	-6.27184	CYP2R1
ENSG00000186407	-0.00482425	-0.137737	-0.765818	0.445327	0.999134	-6.27186	CD300E
ENSG00000168918	0.0200058	-0.107781	0.765597	0.445458	0.999134	-6.27202	INPP5D
ENSG00000173588	1.40479	-1.1294	0.765254	0.445662	0.999134	-6.27228	CEP83
ENSG00000234545	0.0172814	0.0657672	0.765194	0.445697	0.999134	-6.27233	FAM133B
ENSG00000132510	0.0101207	-0.0991197	0.76516	0.445717	0.999134	-6.27235	KDM6B
ENSG00000087008	-0.0295587	0.332729	-0.765057	0.445778	0.999134	-6.27243	ACOX3
ENSG00000100104	0.0143782	-0.285354	0.765004	0.44581	0.999134	-6.27247	SRRD
ENSG00000198440	0.0207473	0.190886	0.764984	0.445822	0.999134	-6.27249	ZNF583
ENSG00000243244	0.0561665	1.51309	0.764929	0.445854	0.999134	-6.27253	STON1
ENSG00000160789	-0.00458753	0.0367483	-0.764457	0.446134	0.999134	-6.27288	LMNA
ENSG00000269120	-0.0192952	0.435331	-0.764218	0.446276	0.999134	-6.27306
ENSG00000198670	-0.12108	-0.388465	-0.764156	0.446313	0.999134	-6.27311	LPA
ENSG00000130856	-0.0103585	-0.181562	-0.763851	0.446494	0.999134	-6.27334	ZNF236
ENSG00000125851	0.0576039	0.500395	0.763827	0.446508	0.999134	-6.27336	PCSK2
ENSG00000169064	-0.0235055	-0.803327	-0.763774	0.44654	0.999134	-6.2734	ZBBX
ENSG00000159208	0.014547	0.23808	0.763734	0.446563	0.999134	-6.27343	CIART
ENSG00000149806	-0.0314771	1.07278	-0.763504	0.4467	0.999134	-6.2736	FAU
ENSG00000266964	-0.00918852	0.0427966	-0.763374	0.446777	0.999134	-6.2737	FXYD1
ENSG00000149516	-0.00347268	-0.0668688	-0.76307	0.446958	0.999134	-6.27392	MS4A3
ENSG00000175550	0.0746977	-1.80031	0.763021	0.446987	0.999134	-6.27396	DRAP1
ENSG00000168904	0.0327531	0.394557	0.762998	0.447001	0.999134	-6.27398	LRRC28
ENSG00000156650	-0.00734293	0.00843008	-0.762913	0.447051	0.999134	-6.27404	KAT6B
ENSG00000254004	-0.0112161	-0.149064	-0.762851	0.447088	0.999134	-6.27409	ZNF260
ENSG00000121753	0.0218656	0.753046	0.762616	0.447227	0.999134	-6.27427	ADGRB2
ENSG00000197816	-0.0147806	0.544361	-0.762588	0.447244	0.999134	-6.27429	CCDC180
ENSG00000104231	-0.0386671	-1.63618	-0.762519	0.447285	0.999134	-6.27434	ZFAND1
ENSG00000003147	-0.065236	-0.408152	-0.76226	0.447439	0.999134	-6.27453	ICA1
ENSG00000129538	0.00709563	-0.0278964	0.762056	0.44756	0.999134	-6.27469	RNASE1
ENSG00000111049	0.00257746	0.00633262	0.762055	0.447561	0.999134	-6.27469	MYF5
ENSG00000127366	0.00605575	-0.022554	0.761932	0.447634	0.999134	-6.27478	TAS2R5
ENSG00000152484	-0.017169	0.0912428	-0.761687	0.44778	0.999134	-6.27496	USP12
ENSG00000090975	0.00200373	-0.0227023	0.761531	0.447873	0.999134	-6.27508	PITPNM2
ENSG00000183463	0.0833534	-2.04217	0.76106	0.448153	0.999134	-6.27543	URAD
ENSG00000159733	0.0522514	-0.630769	0.761045	0.448162	0.999134	-6.27544	ZFYVE28
ENSG00000068724	-0.0355558	0.169233	-0.760862	0.448271	0.999134	-6.27558	TTC7A
ENSG00000242485	0.094015	2.03131	0.760767	0.448327	0.999134	-6.27565	MRPL20
ENSG00000197910	0.00222858	-0.0567351	0.76075	0.448337	0.999134	-6.27566
ENSG00000196166	-0.0933212	-7.02303	-0.760308	0.4486	0.999134	-6.27599	C8orf86
ENSG00000176029	-0.00186571	-0.113369	-0.760105	0.448721	0.999134	-6.27615	C11orf16
ENSG00000197927	0.0222779	-0.174147	0.759501	0.449081	0.999134	-6.2766	C2orf27A
ENSG00000131873	0.0132387	0.313267	0.759436	0.449119	0.999134	-6.27665	CHSY1
ENSG00000183454	0.0264076	-0.100135	0.759081	0.449331	0.999134	-6.27691	GRIN2A
ENSG00000118271	-0.00835519	0.00295856	-0.758955	0.449406	0.999134	-6.27701	TTR
ENSG00000089250	0.0252264	0.0332363	0.758797	0.4495	0.999134	-6.27712	NOS1
ENSG00000162441	0.0102422	0.452898	0.758586	0.449626	0.999134	-6.27728	LZIC
ENSG00000169992	-0.0629732	-0.451381	-0.758575	0.449633	0.999134	-6.27729	NLGN2
ENSG00000140995	-0.0663473	0.917128	-0.758134	0.449896	0.999134	-6.27762	DEF8
ENSG00000135778	-0.0666829	1.61076	-0.757665	0.450175	0.999134	-6.27797	NTPCR
ENSG00000113558	-0.0644631	-1.23878	-0.757535	0.450253	0.999134	-6.27807	SKP1
ENSG00000176101	-0.0158035	0.102815	-0.757481	0.450285	0.999134	-6.27811	SSNA1
ENSG00000198483	-0.00808099	0.0201292	-0.757102	0.450511	0.999134	-6.27839	ANKRD35
ENSG00000106804	-0.01222	0.277054	-0.757048	0.450543	0.999134	-6.27843	C5
ENSG00000196109	-0.0218362	0.433258	-0.756917	0.450622	0.999134	-6.27853	ZNF676
ENSG00000132326	0.0211944	0.0382133	0.756876	0.450646	0.999134	-6.27856	PER2
ENSG00000196934	0.0195083	-1.58495	0.756712	0.450744	0.999134	-6.27868
ENSG00000162981	-0.020358	-0.0339985	-0.756261	0.451013	0.999134	-6.27901	FAM84A
ENSG00000139842	-0.0340853	0.11916	-0.756036	0.451148	0.999134	-6.27918	CUL4A
ENSG00000144677	-0.0188696	0.124382	-0.755782	0.451299	0.999134	-6.27937	CTDSPL
ENSG00000177989	0.0236847	0.11598	0.755678	0.451361	0.999134	-6.27945	ODF3B
ENSG00000030419	-0.0155302	-0.17188	-0.755575	0.451423	0.999134	-6.27952	IKZF2
ENSG00000196312	0.0349559	0.0196022	0.755412	0.45152	0.999134	-6.27965	MFSD14C
ENSG00000085982	-0.00393464	0.0215918	-0.755026	0.451751	0.999134	-6.27993	USP40
ENSG00000139684	0.0129987	0.0631044	0.755012	0.451759	0.999134	-6.27994	ESD
ENSG00000125551	0.0189252	-0.21568	0.755001	0.451765	0.999134	-6.27995	PLGLB2
ENSG00000109452	-0.0310387	-0.842419	-0.754892	0.451831	0.999134	-6.28003	INPP4B
ENSG00000197969	0.0297194	0.316208	0.754852	0.451855	0.999134	-6.28006	VPS13A
ENSG00000167083	-0.00704486	0.068225	-0.754542	0.45204	0.999134	-6.28029	GNGT2
ENSG00000134308	0.0116452	-0.0835675	0.754511	0.452059	0.999134	-6.28031	YWHAQ
ENSG00000166833	-0.00577699	-0.155727	-0.754379	0.452137	0.999134	-6.28041	NAV2
ENSG00000167992	0.0175334	-0.625587	0.754041	0.45234	0.999134	-6.28066	VWCE
ENSG00000166863	0.0161158	0.142711	0.753998	0.452366	0.999134	-6.2807	TAC3
ENSG00000100319	-5.24967	23.8643	-0.753645	0.452577	0.999134	-6.28096	ZMAT5
ENSG00000114455	-0.0456662	-1.1012	-0.753382	0.452734	0.999134	-6.28115	HHLA2
ENSG00000204967	-0.0610082	-1.84485	-0.753143	0.452877	0.999134	-6.28133	PCDHA4
ENSG00000171450	0.0437054	1.26371	0.753103	0.452901	0.999134	-6.28136	CDK5R2
ENSG00000125454	0.0582889	0.943965	0.752646	0.453175	0.999134	-6.2817	SLC25A19
ENSG00000150990	-0.00709391	-0.0999365	-0.752623	0.453189	0.999134	-6.28171	DHX37
ENSG00000182912	-0.98782	4.74888	-0.752597	0.453204	0.999134	-6.28173	TSPEAR-AS2
ENSG00000181804	-0.0171584	0.27126	-0.752463	0.453284	0.999134	-6.28183	SLC9A9
ENSG00000100079	-0.0480106	-1.21922	-0.752234	0.453421	0.999134	-6.282	LGALS2
ENSG00000213214	0.0785158	0.801774	0.751823	0.453668	0.999134	-6.28231	ARHGEF35
ENSG00000110077	0.00178491	0.00874941	0.751803	0.453679	0.999134	-6.28232	MS4A6A
ENSG00000176978	0.0725878	-1.01931	0.751499	0.453862	0.999134	-6.28255	DPP7
ENSG00000069275	-0.0283707	0.621908	-0.751213	0.454033	0.999134	-6.28276	NUCKS1
ENSG00000269302	0.0380888	0.206181	0.751197	0.454043	0.999134	-6.28277
ENSG00000170379	0.00908173	-0.325314	0.751187	0.454048	0.999134	-6.28278	TCAF2
ENSG00000187950	-0.0381977	-0.0521279	-0.75078	0.454293	0.999134	-6.28308	OVCH1
ENSG00000154227	0.00164618	-0.0910086	0.750205	0.454638	0.999134	-6.2835	CERS3
ENSG00000185551	0.02476	-0.134806	0.750157	0.454666	0.999134	-6.28354	NR2F2
ENSG00000113739	0.00436126	0.0869359	0.750108	0.454695	0.999134	-6.28357	STC2
ENSG00000117425	0.00169136	0.00924349	0.750071	0.454718	0.999134	-6.2836	PTCH2
ENSG00000147592	0.0242392	0.128503	0.749803	0.454879	0.999134	-6.2838	LACTB2
ENSG00000135924	0.00192677	-0.00766334	0.749759	0.454905	0.999134	-6.28383	DNAJB2
ENSG00000154342	-0.00491813	-0.0264101	-0.749678	0.454954	0.999134	-6.28389	WNT3A
ENSG00000099984	-0.0574698	0.352751	-0.74948	0.455072	0.999134	-6.28404	GSTT2
ENSG00000251322	-0.0129025	-0.0149437	-0.749479	0.455073	0.999134	-6.28404	SHANK3
ENSG00000084636	-0.00604657	0.0240356	-0.749245	0.455214	0.999134	-6.28421	COL16A1
ENSG00000100503	0.0342434	0.58435	0.7488	0.455481	0.999134	-6.28454	NIN
ENSG00000090432	-0.0205917	-0.0492453	-0.748652	0.45557	0.999134	-6.28465	MUL1
ENSG00000167359	-0.0183474	-0.172265	-0.748633	0.455581	0.999134	-6.28466	OR51I1
ENSG00000169758	-0.0153857	-0.101413	-0.748354	0.455749	0.999134	-6.28487	TMEM266
ENSG00000175548	-0.0399836	0.185579	-0.748326	0.455765	0.999134	-6.28489	ALG10B
ENSG00000163660	0.0143314	-0.103633	0.747808	0.456077	0.999134	-6.28527	CCNL1
ENSG00000172594	-0.046429	1.54314	-0.747583	0.456212	0.999134	-6.28543	SMPDL3A
ENSG00000136718	-0.242922	-12.3322	-0.747484	0.456271	0.999134	-6.28551	IMP4
ENSG00000245317	-0.00578399	-0.0127167	-0.74744	0.456298	0.999134	-6.28554	AC008393.1
ENSG00000125952	0.0948791	-2.43488	0.747315	0.456373	0.999134	-6.28563	MAX
ENSG00000105197	0.117867	-4.02442	0.747229	0.456425	0.999134	-6.28569	TIMM50
ENSG00000168329	-0.0420711	0.620383	-0.747193	0.456446	0.999134	-6.28572	CX3CR1
ENSG00000111275	0.0183709	-0.0526278	0.746697	0.456745	0.999134	-6.28609	ALDH2
ENSG00000148481	0.0331413	0.535375	0.746634	0.456782	0.999134	-6.28613	MINDY3
ENSG00000100097	-0.0110677	-0.0565665	-0.746627	0.456787	0.999134	-6.28614	LGALS1
ENSG00000187867	0.0198318	-0.153698	0.746487	0.456871	0.999134	-6.28624	PALM3
ENSG00000144455	0.0382525	0.19297	0.746019	0.457153	0.999134	-6.28658	SUMF1
ENSG00000105270	-0.011881	0.00891637	-0.745936	0.457202	0.999134	-6.28664	CLIP3
ENSG00000156983	0.009925	-0.448954	0.745389	0.457531	0.999134	-6.28705	BRPF1
ENSG00000102935	-0.10746	-0.0238027	-0.745359	0.45755	0.999134	-6.28707	ZNF423
ENSG00000116863	0.00155108	0.0503201	0.745081	0.457717	0.999134	-6.28727	ADPRHL2
ENSG00000146425	-0.0281399	-0.461142	-0.744685	0.457956	0.999134	-6.28756	DYNLT1
ENSG00000166451	-0.0245495	0.032456	-0.744605	0.458003	0.999134	-6.28762	CENPN
ENSG00000137804	-0.00869775	-0.18228	-0.744312	0.45818	0.999134	-6.28784	NUSAP1
ENSG00000084628	0.00455804	-0.190927	0.744266	0.458208	0.999134	-6.28787	NKAIN1
ENSG00000103549	0.0111555	-0.05766	0.744212	0.458241	0.999134	-6.28791	RNF40
ENSG00000167967	-0.00347859	-0.120042	-0.743929	0.458411	0.999134	-6.28812	E4F1
ENSG00000152726	0.0731929	0.791992	0.743805	0.458486	0.999134	-6.28821
ENSG00000131979	0.0174178	0.00488881	0.743222	0.458837	0.999134	-6.28863	GCH1
ENSG00000137948	0.0134431	0.281819	0.743145	0.458884	0.999134	-6.28869	BRDT
ENSG00000164124	0.0215024	0.764593	0.743097	0.458913	0.999134	-6.28872	TMEM144
ENSG00000072864	-0.014935	0.794579	-0.74306	0.458935	0.999134	-6.28875	NDE1
ENSG00000081051	-0.0684488	-0.311968	-0.7429	0.459031	0.999134	-6.28887	AFP
ENSG00000180090	-0.172399	-2.04314	-0.742388	0.459341	0.999134	-6.28924	OR3A1
ENSG00000169016	-0.0154945	-0.174463	-0.742262	0.459416	0.999134	-6.28933	E2F6
ENSG00000134824	0.00768291	-0.209305	0.742105	0.459511	0.999134	-6.28945	FADS2
ENSG00000196466	-0.0206762	0.567846	-0.741923	0.459621	0.999134	-6.28958	ZNF799
ENSG00000174808	-0.00787444	0.0368245	-0.74192	0.459623	0.999134	-6.28958	BTC
ENSG00000185742	1.32767	-2.35319	0.741686	0.459764	0.999134	-6.28975	C11orf87
ENSG00000168242	-0.0201204	-0.00511618	-0.741599	0.459817	0.999134	-6.28982
ENSG00000116205	0.0107151	0.094853	0.741323	0.459983	0.999134	-6.29002	TCEANC2
ENSG00000071054	0.00834713	0.176556	0.74127	0.460015	0.999134	-6.29006	MAP4K4
ENSG00000198515	-0.0572914	-0.513708	-0.741164	0.460079	0.999134	-6.29014	CNGA1
ENSG00000162763	-0.00380174	-0.269776	-0.74013	0.460704	0.999134	-6.29089	LRRC52
ENSG00000268466	-0.00620673	0.0799752	-0.74013	0.460704	0.999134	-6.29089
ENSG00000204614	-0.00886493	-0.00820908	-0.740042	0.460757	0.999134	-6.29095	TRIM40
ENSG00000183020	-0.00615789	0.100492	-0.739749	0.460934	0.999134	-6.29117	AP2A2
ENSG00000103275	0.00284262	0.0814975	0.739703	0.460962	0.999134	-6.2912	UBE2I
ENSG00000197921	-0.0283309	-0.294905	-0.739564	0.461046	0.999134	-6.2913	HES5
ENSG00000086570	0.202119	2.57141	0.739448	0.461116	0.999134	-6.29139	FAT2
ENSG00000181830	0.0183394	-0.0773555	0.739349	0.461176	0.999134	-6.29146	SLC35C1
ENSG00000171747	-0.00226709	0.0765724	-0.739204	0.461264	0.999134	-6.29156	LGALS4
ENSG00000263417	0.0275152	0.423339	0.739023	0.461373	0.999134	-6.2917	GTSCR1
ENSG00000114656	0.00882016	-0.0336979	0.738992	0.461392	0.999134	-6.29172	KIAA1257
ENSG00000101266	-0.0252985	0.5894	-0.738801	0.461507	0.999134	-6.29186	CSNK2A1
ENSG00000083799	0.00463465	-0.0827507	0.738638	0.461606	0.999134	-6.29198	CYLD
ENSG00000173467	0.0125713	0.177282	0.738611	0.461622	0.999134	-6.29199	AGR3
ENSG00000152348	0.0810729	0.971475	0.738599	0.46163	0.999134	-6.292	ATG10
ENSG00000163661	-0.00368489	0.00347386	-0.738501	0.461689	0.999134	-6.29208	PTX3
ENSG00000186714	-0.00414111	0.14386	-0.738309	0.461806	0.999134	-6.29221	CCDC73
ENSG00000139173	-0.100217	0.716138	-0.738288	0.461818	0.999134	-6.29223	TMEM117
ENSG00000157322	0.0642415	-0.45028	0.738225	0.461856	0.999134	-6.29228	CLEC18A
ENSG00000170681	-0.0028794	-0.188843	-0.738113	0.461924	0.999134	-6.29236	CAVIN4
ENSG00000139656	-0.081904	-2.6726	-0.737983	0.462003	0.999134	-6.29245	SMIM2
ENSG00000178585	0.0148851	0.123332	0.737873	0.462069	0.999134	-6.29253	CTNNBIP1
ENSG00000142549	0.0190967	0.693329	0.73787	0.462071	0.999134	-6.29253	IGLON5
ENSG00000182919	0.014636	0.0282951	0.737695	0.462177	0.999134	-6.29266	C11orf54
ENSG00000105427	-0.108253	4.00213	-0.737653	0.462202	0.999134	-6.29269	CNFN
ENSG00000166123	-0.0295908	-0.232057	-0.737591	0.46224	0.999134	-6.29274	GPT2
ENSG00000197822	-0.0289142	0.218245	-0.737535	0.462274	0.999134	-6.29278	OCLN
ENSG00000203697	-0.00214038	-0.036143	-0.73751	0.462289	0.999134	-6.29279	CAPN8
ENSG00000116906	0.0138864	0.0959855	0.737355	0.462383	0.999134	-6.29291	GNPAT
ENSG00000129965	-0.0398504	0.0146654	-0.737149	0.462507	0.999134	-6.29306	INS-IGF2
ENSG00000146039	0.0237154	0.256364	0.737116	0.462528	0.999134	-6.29308	SLC17A4
ENSG00000129187	0.376329	-4.18327	0.736843	0.462693	0.999134	-6.29328	DCTD
ENSG00000062650	-0.00945231	-0.131977	-0.736757	0.462745	0.999134	-6.29334	WAPL
ENSG00000179674	0.0167656	0.00791526	0.736272	0.463039	0.999134	-6.29369	ARL14
ENSG00000116151	0.0165871	0.0647602	0.735951	0.463233	0.999134	-6.29392	MORN1
ENSG00000103152	-0.0544885	0.987985	-0.735788	0.463332	0.999134	-6.29404	MPG
ENSG00000173898	-0.019705	0.888991	-0.735616	0.463437	0.999134	-6.29417	SPTBN2
ENSG00000036565	-0.00236912	-0.0161676	-0.735584	0.463456	0.999134	-6.29419	SLC18A1
ENSG00000120659	-0.0172008	-0.0778015	-0.73552	0.463495	0.999134	-6.29424	TNFSF11
ENSG00000184007	0.0267217	0.250074	0.735166	0.46371	0.999134	-6.29449	PTP4A2
ENSG00000165816	-0.0433391	-0.654858	-0.734702	0.463992	0.999134	-6.29483	VWA2
ENSG00000008018	0.00177889	-0.0249816	0.734697	0.463994	0.999134	-6.29483	PSMB1
ENSG00000047578	-0.0151887	-0.64702	-0.734606	0.464049	0.999134	-6.2949	KIAA0556
ENSG00000130684	0.0171971	0.225503	0.734154	0.464324	0.999134	-6.29523	ZNF337
ENSG00000175573	-0.00685672	-0.111023	-0.733477	0.464735	0.999134	-6.29571	C11orf68
ENSG00000164118	-0.0106701	0.386124	-0.733398	0.464783	0.999134	-6.29577	CEP44
ENSG00000164291	0.0293078	-1.02825	0.733048	0.464996	0.999134	-6.29602	ARSK
ENSG00000112799	-0.0222041	0.108189	-0.73304	0.465001	0.999134	-6.29603	LY86
ENSG00000164087	-0.0111179	0.0542957	-0.732803	0.465145	0.999134	-6.2962	POC1A
ENSG00000188906	-0.0862432	-2.41218	-0.732632	0.465248	0.999134	-6.29632	LRRK2
ENSG00000061273	-0.00883331	0.269704	-0.732614	0.465259	0.999134	-6.29634	HDAC7
ENSG00000213995	0.0191173	-0.0910017	0.732375	0.465404	0.999134	-6.29651	NAXD
ENSG00000204842	0.0620016	-0.363511	0.732173	0.465527	0.999134	-6.29665	ATXN2
ENSG00000162365	0.0452162	0.675527	0.731878	0.465707	0.999134	-6.29687	CYP4A22
ENSG00000197428	-0.0423546	-0.552576	-0.731797	0.465756	0.999134	-6.29693	OR51D1
ENSG00000124159	0.329189	-1.99931	0.731794	0.465758	0.999134	-6.29693	MATN4
ENSG00000103150	-0.00558473	-0.12852	-0.731721	0.465802	0.999134	-6.29698	MLYCD
ENSG00000246705	-0.0748622	-0.256023	-0.731677	0.465829	0.999134	-6.29701	H2AFJ
ENSG00000110958	-0.01427	-0.200038	-0.731533	0.465917	0.999134	-6.29712	PTGES3
ENSG00000123700	-0.00322023	0.0042326	-0.731312	0.466051	0.999134	-6.29727	KCNJ2
ENSG00000103037	-0.011476	0.342137	-0.731074	0.466196	0.999134	-6.29745	SETD6
ENSG00000160868	0.0934744	0.292956	0.730524	0.46653	0.999134	-6.29784	CYP3A4
ENSG00000198673	0.0132305	0.236276	0.730454	0.466573	0.999134	-6.29789	FAM19A2
ENSG00000079805	-0.00794999	-0.0146788	-0.730288	0.466674	0.999134	-6.29801	DNM2
ENSG00000141582	0.0319912	-1.40722	0.730202	0.466727	0.999134	-6.29807	CBX4
ENSG00000235978	0.0124902	0.694053	0.730193	0.466732	0.999134	-6.29808	AC018816.1
ENSG00000153233	-0.0992174	-2.44315	-0.730184	0.466737	0.999134	-6.29809	PTPRR
ENSG00000167196	-0.0456356	1.9191	-0.730055	0.466816	0.999134	-6.29818	FBXO22
ENSG00000118420	0.00310367	-0.0354382	0.729741	0.467007	0.999134	-6.2984	UBE3D
ENSG00000173679	0.0311107	-1.28064	0.729718	0.467021	0.999134	-6.29842	OR1L1
ENSG00000156675	-0.00709603	-0.0208811	-0.72952	0.467142	0.999134	-6.29856	RAB11FIP1
ENSG00000109103	-0.0252389	-0.255474	-0.729243	0.467311	0.999134	-6.29876	UNC119
ENSG00000140807	0.00142266	0.000688493	0.729049	0.467429	0.999134	-6.2989	NKD1
ENSG00000205978	-0.0329869	0.161009	-0.729041	0.467434	0.999134	-6.29891	NYNRIN
ENSG00000138600	0.0228146	0.217555	0.729004	0.467456	0.999134	-6.29893	SPPL2A
ENSG00000162910	-0.00751364	-0.230163	-0.728973	0.467475	0.999134	-6.29895	MRPL55
ENSG00000133878	-0.021538	-0.563137	-0.728223	0.467932	0.999134	-6.29949	DUSP26
ENSG00000161999	-0.00721961	-0.0771524	-0.72793	0.468111	0.999134	-6.2997	JMJD8
ENSG00000205639	-0.00373505	0.00222915	-0.72774	0.468227	0.999134	-6.29984	MFSD2B
ENSG00000244094	0.0132219	0.112351	0.727554	0.468341	0.999134	-6.29997	SPRR2F
ENSG00000005810	0.0280027	-0.0288751	0.727284	0.468505	0.999134	-6.30017	MYCBP2
ENSG00000173163	0.00378769	-0.0198477	0.727199	0.468557	0.999134	-6.30023	COMMD1
ENSG00000138363	-0.0482356	-0.501118	-0.727029	0.46866	0.999134	-6.30035	ATIC
ENSG00000168952	0.0182111	-0.291963	0.726857	0.468766	0.999134	-6.30047	STXBP6
ENSG00000078114	0.0176804	-0.219927	0.726855	0.468767	0.999134	-6.30047	NEBL
ENSG00000203880	0.439391	-1.62271	0.726726	0.468845	0.999134	-6.30056	PCMTD2
ENSG00000175084	0.00269427	-0.00621819	0.726693	0.468866	0.999134	-6.30059	DES
ENSG00000204533	-0.0173275	0.0156573	-0.726644	0.468895	0.999134	-6.30062
ENSG00000257704	0.00465054	0.127242	0.726392	0.469049	0.999134	-6.3008	INAFM1
ENSG00000128283	0.182515	-7.30817	0.72638	0.469057	0.999134	-6.30081	CDC42EP1
ENSG00000170890	0.00164783	-0.00501305	0.725997	0.469291	0.999134	-6.30109	PLA2G1B
ENSG00000041802	0.0698582	-1.60819	0.725388	0.469663	0.999134	-6.30152	LSG1
ENSG00000141076	-0.00626965	-0.011215	-0.72503	0.469882	0.999134	-6.30178	UTP4
ENSG00000092203	0.0183599	-1.03981	0.725029	0.469882	0.999134	-6.30178	TOX4
ENSG00000149485	-0.0217998	0.278598	-0.724983	0.46991	0.999134	-6.30181	FADS1
ENSG00000205643	-0.0174127	-0.0279121	-0.72497	0.469918	0.999134	-6.30182	CDPF1
ENSG00000128731	-0.00958105	-0.586066	-0.724634	0.470124	0.999134	-6.30206	HERC2
ENSG00000172995	0.0413763	0.0755139	0.724589	0.470151	0.999134	-6.30209	ARPP21
ENSG00000132518	-0.00171262	-0.00266868	-0.724425	0.470251	0.999134	-6.30221	GUCY2D
ENSG00000114395	0.03482	0.588312	0.724396	0.470269	0.999134	-6.30223	CYB561D2
ENSG00000188783	-0.0158654	-0.0234778	-0.724356	0.470293	0.999134	-6.30226	PRELP
ENSG00000071894	0.0840954	-0.78011	0.724285	0.470337	0.999134	-6.30231	CPSF1
ENSG00000243137	0.571619	-7.67821	0.724239	0.470365	0.999134	-6.30234	PSG4
ENSG00000221882	0.061712	-1.05144	0.723896	0.470575	0.999134	-6.30259	OR3A2
ENSG00000095383	-0.0499871	-0.821861	-0.723853	0.470601	0.999134	-6.30262	TBC1D2
ENSG00000159063	-0.00476757	0.210548	-0.723752	0.470663	0.999134	-6.30269	ALG8
ENSG00000111058	0.0100248	-0.508949	0.723541	0.470792	0.999134	-6.30284	ACSS3
ENSG00000205246	-0.0197413	0.233757	-0.723473	0.470834	0.999134	-6.30289
ENSG00000244474	0.00769877	-0.10417	0.723414	0.47087	0.999134	-6.30293	UGT1A4
ENSG00000108861	-0.00727745	0.0254188	-0.723342	0.470914	0.999134	-6.30298	DUSP3
ENSG00000079432	0.00708979	-1.06468	0.723235	0.470979	0.999134	-6.30306	CIC
ENSG00000132842	-0.0611714	1.41966	-0.723174	0.471016	0.999134	-6.3031	AP3B1
ENSG00000043514	-0.0276347	0.493552	-0.723106	0.471058	0.999134	-6.30315	TRIT1
ENSG00000228278	0.0409925	-0.154835	0.723021	0.47111	0.999134	-6.30321	ORM2
ENSG00000095110	0.00925523	0.0149601	0.723012	0.471115	0.999134	-6.30321	NXPE1
ENSG00000166037	-0.034651	-0.398343	-0.722971	0.47114	0.999134	-6.30324	CEP57
ENSG00000203780	0.0187483	0.675654	0.722929	0.471166	0.999134	-6.30327	FANK1
ENSG00000087269	0.0787024	3.77196	0.722911	0.471177	0.999134	-6.30329	NOP14
ENSG00000196470	0.0208056	-0.123785	0.722722	0.471293	0.999134	-6.30342	SIAH1
ENSG00000183145	-0.025509	-0.584902	-0.722721	0.471294	0.999134	-6.30342	RIPPLY3
ENSG00000140525	-0.0541499	0.0258194	-0.72268	0.471319	0.999134	-6.30345	FANCI
ENSG00000168671	0.0317322	-0.205795	0.722632	0.471348	0.999134	-6.30349	UGT3A2
ENSG00000132821	0.00341537	0.0620581	0.722553	0.471397	0.999134	-6.30354	VSTM2L
ENSG00000123415	0.0220785	0.148392	0.722373	0.471507	0.999134	-6.30367	SMUG1
ENSG00000148396	-0.0175652	-0.0760283	-0.721686	0.471927	0.999134	-6.30416	SEC16A
ENSG00000152779	-0.00515597	-0.0916555	-0.72162	0.471968	0.999134	-6.3042	SLC16A12
ENSG00000134107	-0.0076303	0.62765	-0.721135	0.472265	0.999134	-6.30455	BHLHE40
ENSG00000135587	-0.111209	0.74248	-0.721113	0.472279	0.999134	-6.30456	SMPD2
ENSG00000148672	0.0338508	0.367169	0.720768	0.47249	0.999134	-6.30481	GLUD1
ENSG00000163467	-0.0113168	-0.123482	-0.720682	0.472543	0.999134	-6.30487	TSACC
ENSG00000042445	0.0180867	0.835297	0.720648	0.472564	0.999134	-6.30489	RETSAT
ENSG00000137491	-0.0169388	0.15212	-0.720589	0.4726	0.999134	-6.30494	SLCO2B1
ENSG00000262359	0.0178536	-0.31377	0.720512	0.472647	0.999134	-6.30499
ENSG00000172493	-0.107127	-1.08897	-0.720465	0.472676	0.999134	-6.30502	AFF1
ENSG00000117676	0.0444362	-1.43503	0.720214	0.47283	0.999134	-6.3052	RPS6KA1
ENSG00000142459	-0.0465231	1.23301	-0.720156	0.472866	0.999134	-6.30524	EVI5L
ENSG00000133250	-0.0214705	0.0163088	-0.719614	0.473198	0.999134	-6.30563	ZNF414
ENSG00000104450	0.00826456	-0.0927361	0.719533	0.473248	0.999134	-6.30568	SPAG1
ENSG00000254154	-0.0316627	-0.720937	-0.719505	0.473265	0.999134	-6.3057	AL359075.2
ENSG00000166183	0.0249187	-0.660692	0.718925	0.473621	0.999134	-6.30612	ASPG
ENSG00000180155	0.0599413	-0.0308285	0.718535	0.47386	0.999134	-6.30639	LYNX1
ENSG00000007202	-0.0235993	0.298874	-0.71825	0.474035	0.999134	-6.30659	KIAA0100
ENSG00000171045	0.00795102	-0.171696	0.717665	0.474395	0.999134	-6.30701	TSNARE1
ENSG00000128309	1.12981	-4.11828	0.717116	0.474732	0.999134	-6.30739	MPST
ENSG00000075043	-0.104382	-6.31484	-0.717071	0.474759	0.999134	-6.30743	KCNQ2
ENSG00000037637	0.0211211	-0.0716513	0.716834	0.474905	0.999134	-6.30759	FBXO42
ENSG00000188290	-0.0538094	-0.00924439	-0.716192	0.4753	0.999134	-6.30805	HES4
ENSG00000137177	-0.0114574	-0.231178	-0.716068	0.475376	0.999134	-6.30813	KIF13A
ENSG00000197150	-0.0393032	-1.93286	-0.715732	0.475583	0.999134	-6.30837	ABCB8
ENSG00000113719	1.36182	1.55835	0.715653	0.475632	0.999134	-6.30843	ERGIC1
ENSG00000138378	-0.0201148	0.0338722	-0.715612	0.475657	0.999134	-6.30845	STAT4
ENSG00000174938	0.021839	0.374521	0.715545	0.475698	0.999134	-6.3085	SEZ6L2
ENSG00000196653	-0.0701585	1.49594	-0.71473	0.4762	0.999134	-6.30907	ZNF502
ENSG00000105705	-0.00130554	0.0697237	-0.714691	0.476224	0.999134	-6.3091	SUGP1
ENSG00000206073	0.0181848	0.819535	0.714601	0.476279	0.999134	-6.30917	SERPINB4
ENSG00000162267	-0.0354608	0.768856	-0.714573	0.476296	0.999134	-6.30919	ITIH3
ENSG00000105366	0.0390176	1.20959	0.714103	0.476586	0.999134	-6.30952	SIGLEC8
ENSG00000141252	0.0321598	0.344768	0.714084	0.476598	0.999134	-6.30953	VPS53
ENSG00000151576	-0.0117899	0.203276	-0.713736	0.476812	0.999134	-6.30977	QTRT2
ENSG00000119782	0.0149341	-0.420131	0.713696	0.476837	0.999134	-6.3098	FKBP1B
ENSG00000186487	-0.00474049	0.0363412	-0.713637	0.476873	0.999134	-6.30984	MYT1L
ENSG00000188636	-0.0214205	-0.603755	-0.71353	0.476939	0.999134	-6.30992	RTL6
ENSG00000162458	0.0157155	-0.391824	0.713353	0.477048	0.999134	-6.31004	FBLIM1
ENSG00000152380	-0.0165967	0.63207	-0.713226	0.477126	0.999134	-6.31013	FAM151B
ENSG00000138594	-0.0110619	-0.322392	-0.713101	0.477203	0.999134	-6.31022	TMOD3
ENSG00000176148	-0.0438131	1.09434	-0.712839	0.477365	0.999134	-6.3104	TCP11L1
ENSG00000166405	0.0437311	-0.327338	0.712545	0.477546	0.999134	-6.31061	RIC3
ENSG00000105185	-0.00686939	-0.0285538	-0.71245	0.477605	0.999134	-6.31068	PDCD5
ENSG00000027001	0.0632633	-1.16108	0.711719	0.478056	0.999134	-6.31119	MIPEP
ENSG00000174652	0.071162	0.432391	0.71157	0.478148	0.999134	-6.31129	ZNF266
ENSG00000133392	-0.428773	28.1188	-0.711083	0.478448	0.999134	-6.31163	MYH11
ENSG00000135338	0.022241	-0.55658	0.711071	0.478456	0.999134	-6.31164	LCA5
ENSG00000169288	-0.0200719	0.568157	-0.710965	0.478521	0.999134	-6.31172	MRPL1
ENSG00000197044	-0.0046196	0.301567	-0.71074	0.47866	0.999134	-6.31187	ZNF441
ENSG00000164751	0.0413315	-0.0108539	0.710628	0.478729	0.999134	-6.31195	PEX2
ENSG00000241935	-0.0320348	-0.00492654	-0.710471	0.478826	0.999134	-6.31206	HOGA1
ENSG00000239810	0.0332778	-1.78756	0.71043	0.478851	0.999134	-6.31209	PRAMEF11
ENSG00000128039	-0.0936217	-1.81963	-0.71011	0.479049	0.999134	-6.31232	SRD5A3
ENSG00000162894	-0.00166897	0.0675636	-0.709808	0.479235	0.999134	-6.31253	FCMR
ENSG00000105472	0.0195382	-0.0509442	0.709708	0.479297	0.999134	-6.3126	CLEC11A
ENSG00000108387	-0.00205164	-0.07588	-0.709647	0.479335	0.999134	-6.31264	4-Sep
ENSG00000134905	0.0390036	-0.0781687	0.709056	0.4797	0.999134	-6.31305	CARS2
ENSG00000163389	-0.0548826	-0.637987	-0.708921	0.479784	0.999134	-6.31315	POGLUT1
ENSG00000214087	-0.0859119	0.925113	-0.708894	0.479801	0.999134	-6.31316	ARL16
ENSG00000101276	0.0130188	-0.175586	0.708507	0.48004	0.999134	-6.31343	SLC52A3
ENSG00000099624	-0.0204209	-0.749392	-0.708323	0.480154	0.999134	-6.31356	ATP5D
ENSG00000138095	-0.00409834	0.0686499	-0.708183	0.48024	0.999134	-6.31366	LRPPRC
ENSG00000178732	0.0127997	-0.502201	0.708149	0.480261	0.999134	-6.31368	GP5
ENSG00000164061	-0.0268699	1.13806	-0.708073	0.480309	0.999134	-6.31374	BSN
ENSG00000196284	-0.00181231	-0.00334395	-0.707923	0.480401	0.999134	-6.31384	SUPT3H
ENSG00000156256	0.0722431	-0.0961905	0.707823	0.480463	0.999134	-6.31391	USP16
ENSG00000153140	0.00413303	0.541037	0.707697	0.480541	0.999134	-6.314	CETN3
ENSG00000151962	-0.00666204	-0.0955439	-0.707618	0.48059	0.999134	-6.31405	RBM46
ENSG00000075290	-0.00479244	-0.0141943	-0.707526	0.480647	0.999134	-6.31412	WNT8B
ENSG00000142408	-0.0904881	-4.81627	-0.707339	0.480763	0.999134	-6.31425	CACNG8
ENSG00000127995	-0.0129759	0.427515	-0.707084	0.480921	0.999134	-6.31443	CASD1
ENSG00000125652	0.0673594	0.301266	0.70674	0.481134	0.999134	-6.31467	ALKBH7
ENSG00000189227	0.0111564	0.212426	0.706723	0.481144	0.999134	-6.31468	C15orf61
ENSG00000101096	-0.0116669	0.035656	-0.706687	0.481166	0.999134	-6.3147	NFATC2
ENSG00000100221	0.0188482	0.0973019	0.706543	0.481255	0.999134	-6.3148	JOSD1
ENSG00000106330	-0.0166407	-0.220936	-0.706461	0.481306	0.999134	-6.31486	MOSPD3
ENSG00000163406	-0.0320455	0.620335	-0.706002	0.48159	0.999134	-6.31518	SLC15A2
ENSG00000254726	0.00137919	-0.0960621	0.705424	0.481949	0.999134	-6.31558	MEX3A
ENSG00000163931	0.00162043	-0.0596347	0.705206	0.482084	0.999134	-6.31573	TKT
ENSG00000115257	-0.187602	0.924268	-0.705163	0.482111	0.999134	-6.31576	PCSK4
ENSG00000013375	0.0170514	0.2293	0.70506	0.482174	0.999134	-6.31583	PGM3
ENSG00000243696	-0.0287213	-0.0154573	-0.704897	0.482275	0.999134	-6.31595	AC006254.1
ENSG00000168243	0.0855787	-1.84957	0.704873	0.48229	0.999134	-6.31596	GNG4
ENSG00000139168	0.0193472	-0.638432	0.704434	0.482563	0.999134	-6.31627	ZCRB1
ENSG00000166455	-0.0233131	0.259039	-0.70419	0.482714	0.999134	-6.31644	C16orf46
ENSG00000147852	0.0546503	-1.1192	0.704028	0.482814	0.999134	-6.31655	VLDLR
ENSG00000163395	0.0142932	0.476922	0.703945	0.482866	0.999134	-6.31661	IGFN1
ENSG00000132855	-0.0268994	0.133232	-0.703463	0.483165	0.999134	-6.31694	ANGPTL3
ENSG00000113615	0.042507	0.836414	0.703218	0.483317	0.999134	-6.31711	SEC24A
ENSG00000112619	0.0295175	-1.57599	0.703051	0.483421	0.999134	-6.31723	PRPH2
ENSG00000111671	-0.0400855	0.0795594	-0.70289	0.48352	0.999134	-6.31734	SPSB2
ENSG00000179242	-0.0154781	0.0847352	-0.702884	0.483525	0.999134	-6.31734	CDH4
ENSG00000112293	0.0371384	-0.564488	0.702834	0.483555	0.999134	-6.31738	GPLD1
ENSG00000204632	0.0681242	1.42472	0.702759	0.483602	0.999134	-6.31743	HLA-G
ENSG00000196502	-0.0508537	0.606688	-0.702163	0.483973	0.999134	-6.31784	SULT1A1
ENSG00000111886	-0.0369928	0.323946	-0.702074	0.484028	0.999134	-6.3179	GABRR2
ENSG00000162630	-0.0128761	-0.121382	-0.702014	0.484065	0.999134	-6.31794	B3GALT2
ENSG00000159674	-0.00771492	0.129338	-0.701869	0.484155	0.999134	-6.31804	SPON2
ENSG00000175894	-0.840682	4.54413	-0.701817	0.484187	0.999134	-6.31808	TSPEAR
ENSG00000116984	0.0181339	0.593508	0.701628	0.484305	0.999134	-6.31821	MTR
ENSG00000077984	-0.0126215	-0.130665	-0.701348	0.484479	0.999134	-6.3184	CST7
ENSG00000169429	0.0128075	-0.0498957	0.701347	0.484479	0.999134	-6.3184	CXCL8
ENSG00000165678	-0.0243824	-1.56486	-0.70092	0.484745	0.999134	-6.3187	GHITM
ENSG00000189377	0.00707121	0.0219464	0.700911	0.48475	0.999134	-6.3187	CXCL17
ENSG00000160058	0.0031007	-0.0455576	0.700381	0.48508	0.999134	-6.31907	BSDC1
ENSG00000147676	-0.0241126	0.261154	-0.70034	0.485105	0.999134	-6.3191	MAL2
ENSG00000103353	2.20342	-10.9224	0.700188	0.4852	0.999134	-6.3192	UBFD1
ENSG00000099949	-0.0318094	-0.272045	-0.700167	0.485213	0.999134	-6.31922	LZTR1
ENSG00000127580	-0.0240428	-0.278356	-0.699653	0.485533	0.999134	-6.31957	WDR24
ENSG00000125775	0.0469535	0.868661	0.699608	0.485561	0.999134	-6.3196	SDCBP2
ENSG00000218537	0.0758527	0.0275205	0.699558	0.485592	0.999134	-6.31964	MIF-AS1
ENSG00000105072	-0.0161727	0.204786	-0.699126	0.485861	0.999134	-6.31994	C19orf44
ENSG00000096006	-0.0180862	-0.0416075	-0.699034	0.485918	0.999134	-6.32	CRISP3
ENSG00000169964	0.00865929	-0.157883	0.699032	0.485919	0.999134	-6.32	TMEM42
ENSG00000086200	0.00481222	-0.123515	0.698762	0.486088	0.999134	-6.32019	IPO11
ENSG00000135502	0.0291123	-0.0537915	0.698722	0.486113	0.999134	-6.32021	SLC26A10
ENSG00000163812	0.0270442	-0.787803	0.698546	0.486222	0.999134	-6.32033	ZDHHC3
ENSG00000151131	3.74571	-17.798	0.698238	0.486414	0.999134	-6.32055	C12orf45
ENSG00000167601	-0.396576	1.6008	-0.698227	0.486421	0.999134	-6.32055	AXL
ENSG00000128284	0.0199588	0.210451	0.698213	0.48643	0.999134	-6.32056	APOL3
ENSG00000012504	-0.37085	-0.504161	-0.698118	0.486489	0.999134	-6.32063	NR1H4
ENSG00000158525	-0.0242577	0.000592556	-0.69803	0.486543	0.999134	-6.32069	CPA5
ENSG00000166402	0.0059847	0.0501851	0.697938	0.486601	0.999134	-6.32075	TUB
ENSG00000076944	0.0155581	0.300594	0.697838	0.486663	0.999134	-6.32082	STXBP2
ENSG00000106443	-0.00525054	-0.0854444	-0.697485	0.486883	0.999134	-6.32106	PHF14
ENSG00000172572	-0.00591268	-0.00532387	-0.697346	0.48697	0.999134	-6.32116	PDE3A
ENSG00000232070	0.0200868	0.0441526	0.697199	0.487061	0.999134	-6.32126	TMEM253
ENSG00000158428	-0.0484953	1.3371	-0.696672	0.48739	0.999134	-6.32162	CATIP
ENSG00000137547	-0.0467546	-0.846356	-0.69647	0.487516	0.999134	-6.32176	MRPL15
ENSG00000173852	0.0135826	-0.112063	0.69601	0.487803	0.999134	-6.32207	DPY19L1
ENSG00000171431	0.02223	0.453653	0.695806	0.48793	0.999134	-6.32221	KRT20
ENSG00000258744	0.0145888	-0.0562196	0.695623	0.488045	0.999134	-6.32234	AL132800.1
ENSG00000141404	-0.0366972	-0.692985	-0.695411	0.488177	0.999134	-6.32249	GNAL
ENSG00000183778	-0.0660768	2.66934	-0.695323	0.488232	0.999134	-6.32255	B3GALT5
ENSG00000132970	-0.0127645	-0.208459	-0.695062	0.488395	0.999134	-6.32272	WASF3
ENSG00000214562	0.00300337	0.0089505	0.694907	0.488491	0.999134	-6.32283	NUTM2D
ENSG00000063761	-0.0148658	0.12355	-0.694847	0.488529	0.999134	-6.32287	ADCK1
ENSG00000168077	0.0662963	-0.389304	0.694611	0.488677	0.999134	-6.32303	SCARA3
ENSG00000125818	0.0295359	0.106627	0.694143	0.488968	0.999134	-6.32335	PSMF1
ENSG00000141698	0.0696267	-0.221129	0.694096	0.488998	0.999134	-6.32338	NT5C3B
ENSG00000087076	0.0393509	-1.76322	0.694048	0.489028	0.999134	-6.32342	HSD17B14
ENSG00000163879	-0.00160335	-0.0264697	-0.693621	0.489295	0.999134	-6.32371	DNALI1
ENSG00000123213	0.0303405	0.374415	0.693515	0.489361	0.999134	-6.32378	NLN
ENSG00000205754	0.0018132	-0.00961054	0.693343	0.489468	0.999134	-6.3239	SLCO1B7
ENSG00000257103	0.0119921	-0.121584	0.693071	0.489639	0.999134	-6.32409	LSM14A
ENSG00000111907	0.0340369	-0.229586	0.692484	0.490006	0.999134	-6.32449	TPD52L1
ENSG00000244617	0.0112256	0.380932	0.692321	0.490108	0.999134	-6.3246	ASPRV1
ENSG00000138079	0.0129426	-0.398256	0.692298	0.490122	0.999134	-6.32461	SLC3A1
ENSG00000167524	0.0138486	-0.11523	0.692274	0.490137	0.999134	-6.32463	SGK494
ENSG00000197880	0.0158028	-0.406457	0.692196	0.490186	0.999134	-6.32468	MDS2
ENSG00000120265	-0.0336059	0.0128948	-0.692146	0.490217	0.999134	-6.32472	PCMT1
ENSG00000111261	-0.00166275	-0.0677876	-0.692001	0.490308	0.999134	-6.32481	MANSC1
ENSG00000119673	0.0284304	-0.988968	0.691976	0.490323	0.999134	-6.32483	ACOT2
ENSG00000110203	0.0238383	-1.218	0.691808	0.490429	0.999134	-6.32495	FOLR3
ENSG00000187627	-0.00537571	-0.109017	-0.691726	0.49048	0.999134	-6.325	RGPD1
ENSG00000196600	-0.0150655	0.300901	-0.691627	0.490542	0.999134	-6.32507	SLC22A25
ENSG00000127951	-0.0149948	0.645326	-0.691453	0.490651	0.999134	-6.32519	FGL2
ENSG00000119514	0.00498482	-0.241054	0.69143	0.490666	0.999134	-6.3252	GALNT12
ENSG00000243543	0.0745016	-2.39244	0.691389	0.490691	0.999134	-6.32523	WFDC6
ENSG00000160293	0.0620409	0.576401	0.690587	0.491193	0.999134	-6.32578	VAV2
ENSG00000188686	-0.0088132	-0.0933907	-0.690514	0.491239	0.999134	-6.32583
ENSG00000010244	0.788622	-3.99418	0.689896	0.491626	0.999134	-6.32625	ZNF207
ENSG00000186625	0.0323497	0.911516	0.689864	0.491646	0.999134	-6.32627	KATNA1
ENSG00000170962	0.0434324	-0.415509	0.689588	0.491819	0.999134	-6.32646	PDGFD
ENSG00000206077	-0.00437972	-0.0398164	-0.689408	0.491932	0.999134	-6.32658	ZDHHC11B
ENSG00000179165	0.014285	-0.0724154	0.689182	0.492074	0.999134	-6.32673	PXT1
ENSG00000111110	0.401212	13.5592	0.688703	0.492374	0.999134	-6.32706	PPM1H
ENSG00000183598	-0.00791934	-0.457479	-0.688527	0.492484	0.999134	-6.32718	HIST2H3D
ENSG00000058729	-0.0146297	-0.276517	-0.688392	0.492569	0.999134	-6.32727	RIOK2
ENSG00000205302	0.0278487	0.0511012	0.688097	0.492754	0.999134	-6.32747	SNX2
ENSG00000100426	-0.0040977	0.321316	-0.688069	0.492772	0.999134	-6.32749	ZBED4
ENSG00000171643	0.00778085	-0.0963321	0.687843	0.492914	0.999134	-6.32764	S100Z
ENSG00000175455	-0.0402295	1.21335	-0.687817	0.49293	0.999134	-6.32766	CCDC14
ENSG00000143155	0.0231401	-0.00819346	0.687749	0.492973	0.999134	-6.3277	TIPRL
ENSG00000170791	0.028608	-0.193954	0.687551	0.493097	0.999134	-6.32784	CHCHD7
ENSG00000152192	-0.0270261	-0.309798	-0.687479	0.493142	0.999134	-6.32789	POU4F1
ENSG00000064787	0.035392	-0.16428	0.687458	0.493155	0.999134	-6.3279	BCAS1
ENSG00000146281	0.030932	-0.970105	0.687371	0.493209	0.999134	-6.32796	PM20D2
ENSG00000070669	-0.0160193	-0.0226949	-0.687335	0.493232	0.999134	-6.32798	ASNS
ENSG00000117600	0.779082	-3.993	0.687024	0.493427	0.999134	-6.32819	PLPPR4
ENSG00000146857	0.0124907	-0.0981244	0.68667	0.49365	0.999134	-6.32843	STRA8
ENSG00000259363	0.0584387	-0.122411	0.686457	0.493784	0.999134	-6.32858	AC090825.1
ENSG00000138792	0.00592859	0.171282	0.686219	0.493933	0.999134	-6.32874	ENPEP
ENSG00000128564	0.0368076	-0.174703	0.685596	0.494325	0.999134	-6.32916	VGF
ENSG00000173559	-0.0556133	-0.713885	-0.685353	0.494477	0.999134	-6.32932	NABP1
ENSG00000185917	0.00705635	0.0228156	0.684581	0.494962	0.999134	-6.32984	SETD4
ENSG00000111057	-0.00176789	-0.0675368	-0.684557	0.494978	0.999134	-6.32986	KRT18
ENSG00000157388	-0.0155431	0.0175917	-0.684039	0.495303	0.999134	-6.33021	CACNA1D
ENSG00000164944	-0.00867962	0.0634565	-0.683962	0.495352	0.999134	-6.33026	VIRMA
ENSG00000156639	0.0598023	1.70714	0.68386	0.495416	0.999134	-6.33033	ZFAND3
ENSG00000121749	-0.0308152	-1.33032	-0.683634	0.495558	0.999134	-6.33048	TBC1D15
ENSG00000126246	-0.0544877	-0.939724	-0.68345	0.495674	0.999134	-6.33061	IGFLR1
ENSG00000136514	-0.0106685	-0.318011	-0.683317	0.495758	0.999134	-6.3307	RTP4
ENSG00000104432	-0.0744901	0.594651	-0.683292	0.495774	0.999134	-6.33071	IL7
ENSG00000244187	-0.0197312	-0.0571994	-0.683218	0.49582	0.999134	-6.33076	TMEM141
ENSG00000106565	0.0416937	-0.392619	0.683162	0.495855	0.999134	-6.3308	TMEM176B
ENSG00000136634	0.0853738	1.51612	0.683153	0.495861	0.999134	-6.33081	IL10
ENSG00000178934	0.0143315	0.199107	0.682844	0.496055	0.999134	-6.33101	LGALS7B
ENSG00000137331	-0.0103689	-0.173879	-0.682819	0.496071	0.999134	-6.33103	IER3
ENSG00000198816	-0.0336153	-0.499003	-0.682726	0.49613	0.999134	-6.33109	ZNF358
ENSG00000118961	0.0339695	0.00304335	0.682694	0.49615	0.999134	-6.33111	LDAH
ENSG00000102606	-0.0019059	-0.209075	-0.682678	0.49616	0.999134	-6.33112	ARHGEF7
ENSG00000079263	-0.0257549	0.253063	-0.682571	0.496227	0.999134	-6.3312	SP140
ENSG00000019485	-0.00629106	0.0735997	-0.682557	0.496236	0.999134	-6.33121	PRDM11
ENSG00000158220	-0.00552285	-0.120755	-0.682108	0.496519	0.999134	-6.33151	ESYT3
ENSG00000118513	0.010189	-0.00159671	0.681948	0.49662	0.999134	-6.33161	MYB
ENSG00000078140	-0.0353668	-0.324543	-0.681888	0.496657	0.999134	-6.33166	UBE2K
ENSG00000170852	-0.0212749	-0.60854	-0.681579	0.496853	0.999134	-6.33186	KBTBD2
ENSG00000100302	0.0175007	-1.25379	0.680839	0.497319	0.999134	-6.33236	RASD2
ENSG00000102452	-0.0104269	0.282924	-0.680728	0.497389	0.999134	-6.33243	NALCN
ENSG00000167384	-0.0352391	2.06193	-0.680563	0.497493	0.999134	-6.33254	ZNF180
ENSG00000268759	-0.0466933	0.629238	-0.680438	0.497572	0.999134	-6.33263
ENSG00000134569	-0.0217584	0.322064	-0.680398	0.497597	0.999134	-6.33266	LRP4
ENSG00000117009	-0.00367153	-0.0190984	-0.680253	0.497688	0.999134	-6.33275	KMO
ENSG00000178053	0.0181041	0.39653	0.680147	0.497756	0.999134	-6.33282	MLF1
ENSG00000106003	-0.0127955	0.290506	-0.68007	0.497804	0.999134	-6.33287	LFNG
ENSG00000080709	-0.0100437	0.325184	-0.679836	0.497951	0.999134	-6.33303	KCNN2
ENSG00000198150	0.00210723	-0.0387611	0.67979	0.49798	0.999134	-6.33306
ENSG00000158483	-0.0565127	-0.504734	-0.679731	0.498018	0.999134	-6.3331	FAM86C1
ENSG00000170743	-0.013613	-0.133691	-0.679696	0.49804	0.999134	-6.33313	SYT9
ENSG00000122674	-0.0910319	0.412612	-0.679611	0.498094	0.999134	-6.33318	CCZ1
ENSG00000146426	0.0160408	0.513978	0.679588	0.498108	0.999134	-6.3332	TIAM2
ENSG00000087258	0.0233643	-0.135341	0.679556	0.498128	0.999134	-6.33322	GNAO1
ENSG00000072274	-0.0312314	0.357732	-0.679404	0.498224	0.999134	-6.33332	TFRC
ENSG00000067606	-0.00753729	0.215362	-0.679331	0.49827	0.999134	-6.33337	PRKCZ
ENSG00000073008	0.0362166	0.314198	0.679315	0.49828	0.999134	-6.33338	PVR
ENSG00000117748	-4.27215	-57.0969	-0.679171	0.498371	0.999134	-6.33348	RPA2
ENSG00000269563	0.288481	-0.543571	0.678778	0.498619	0.999134	-6.33374
ENSG00000228157	-0.0226359	-0.853641	-0.678647	0.498702	0.999134	-6.33383	AC007952.2
ENSG00000133943	-0.00301179	0.169646	-0.678382	0.498869	0.999134	-6.334	C14orf159
ENSG00000150991	0.0532977	-2.3058	0.678156	0.499012	0.999134	-6.33415	UBC
ENSG00000205363	-0.0436663	-0.908692	-0.677739	0.499275	0.999134	-6.33443	C15orf59
ENSG00000117650	0.0085099	-0.0067614	0.676776	0.499884	0.999134	-6.33508	NEK2
ENSG00000172530	-0.155056	14.5873	-0.676668	0.499952	0.999134	-6.33515	BANP
ENSG00000159958	-0.0272224	-0.0864707	-0.676647	0.499966	0.999134	-6.33516	TNFRSF13C
ENSG00000130775	-0.0097354	0.325552	-0.676616	0.499985	0.999134	-6.33518	THEMIS2
ENSG00000109255	0.0163574	-0.51577	0.676402	0.500121	0.999134	-6.33533	NMU
ENSG00000176809	-0.0115305	-0.136719	-0.676193	0.500253	0.999134	-6.33546	LRRC37A3
ENSG00000148090	4.3985	1.86663	0.676074	0.500328	0.999134	-6.33554	AUH
ENSG00000112852	-0.0133454	0.215655	-0.676049	0.500344	0.999134	-6.33556	PCDHB2
ENSG00000135973	0.0215057	0.0852434	0.676007	0.500371	0.999134	-6.33559	GPR45
ENSG00000164898	0.0398855	-0.512979	0.675625	0.500612	0.999134	-6.33584	FMC1
ENSG00000153774	0.0108053	0.00799929	0.675553	0.500658	0.999134	-6.33589	CFDP1
ENSG00000185800	-0.0101302	-0.20971	-0.675521	0.500678	0.999134	-6.33591	DMWD
ENSG00000008130	-0.0197058	-1.87973	-0.674927	0.501054	0.999134	-6.33631	NADK
ENSG00000156284	-0.00390589	-0.15682	-0.674832	0.501114	0.999134	-6.33637	CLDN8
ENSG00000168135	0.00721719	-0.0853572	0.674548	0.501294	0.999134	-6.33656	KCNJ4
ENSG00000165805	-0.0104431	-0.301562	-0.674385	0.501397	0.999134	-6.33667	C12orf50
ENSG00000131019	-0.0375033	-0.637175	-0.673997	0.501643	0.999134	-6.33692	ULBP3
ENSG00000103257	0.0118593	0.701567	0.673916	0.501694	0.999134	-6.33698	SLC7A5
ENSG00000197580	0.0571199	0.28457	0.673656	0.501859	0.999134	-6.33715	BCO2
ENSG00000103742	-0.043003	0.268267	-0.673442	0.501995	0.999134	-6.33729	IGDCC4
ENSG00000006432	0.0155172	0.678439	0.673168	0.502168	0.999134	-6.33747	MAP3K9
ENSG00000100156	0.003325	0.117709	0.672973	0.502292	0.999134	-6.3376	SLC16A8
ENSG00000153292	-0.0172109	-0.0960406	-0.672786	0.50241	0.999134	-6.33773	ADGRF1
ENSG00000164142	0.019948	0.566779	0.672531	0.502572	0.999134	-6.3379	FAM160A1
ENSG00000140259	0.00843226	-0.536522	0.672483	0.502603	0.999134	-6.33793	MFAP1
ENSG00000177464	-0.0411445	0.970068	-0.672458	0.502618	0.999134	-6.33794	GPR4
ENSG00000052850	-0.0155466	0.399096	-0.672427	0.502638	0.999134	-6.33797	ALX4
ENSG00000102871	-0.0114835	-0.305085	-0.672417	0.502644	0.999134	-6.33797	TRADD
ENSG00000152705	0.0150866	0.265276	0.672236	0.502759	0.999134	-6.33809	CATSPER3
ENSG00000141424	0.0817972	-3.57199	0.672224	0.502767	0.999134	-6.3381	SLC39A6
ENSG00000256591	0.0159431	-0.105453	0.6721	0.502846	0.999134	-6.33818	AP003108.2
ENSG00000166716	-0.0539724	-0.969408	-0.672054	0.502875	0.999134	-6.33821	ZNF592
ENSG00000145675	-0.00733733	0.172802	-0.671918	0.502961	0.999134	-6.3383	PIK3R1
ENSG00000111817	-0.0290422	0.592031	-0.671913	0.502964	0.999134	-6.3383	DSE
ENSG00000158008	-0.0456603	-1.37836	-0.671865	0.502995	0.999134	-6.33834	EXTL1
ENSG00000104368	-0.0148175	0.0683048	-0.671783	0.503047	0.999134	-6.33839	PLAT
ENSG00000130764	-0.00912506	0.00905531	-0.671362	0.503314	0.999134	-6.33867	LRRC47
ENSG00000131943	0.00892074	-0.0685113	0.671344	0.503325	0.999134	-6.33868	C19orf12
ENSG00000064545	0.0326959	0.262884	0.671293	0.503358	0.999134	-6.33872	TMEM161A
ENSG00000111728	-0.00964877	0.0333526	-0.671206	0.503412	0.999134	-6.33877	ST8SIA1
ENSG00000104818	-0.0216608	-1.51125	-0.671091	0.503486	0.999134	-6.33885	CGB2
ENSG00000175216	0.00982742	0.642606	0.670304	0.503985	0.999134	-6.33937	CKAP5
ENSG00000216588	0.0240712	0.0337936	0.669763	0.504329	0.999134	-6.33973	IGSF23
ENSG00000144895	-0.0975283	3.59076	-0.669603	0.50443	0.999134	-6.33983	EIF2A
ENSG00000006638	0.0281829	0.420066	0.669586	0.504441	0.999134	-6.33984	TBXA2R
ENSG00000067955	0.0383839	-1.44886	0.669404	0.504557	0.999134	-6.33996	CBFB
ENSG00000120697	-0.00340169	-0.305919	-0.669173	0.504704	0.999134	-6.34012	ALG5
ENSG00000050438	-0.0195961	-0.211319	-0.668926	0.50486	0.999134	-6.34028	SLC4A8
ENSG00000168356	0.0128996	0.508241	0.668814	0.504932	0.999134	-6.34035	SCN11A
ENSG00000256188	0.00284376	0.018619	0.668736	0.504981	0.999134	-6.3404	TAS2R30
ENSG00000146216	-0.0398721	-0.599569	-0.668691	0.50501	0.999134	-6.34043	TTBK1
ENSG00000166250	-0.0231494	0.660393	-0.6686	0.505068	0.999134	-6.34049	CLMP
ENSG00000162598	-0.0277561	-0.99716	-0.668479	0.505145	0.999134	-6.34057	C1orf87
ENSG00000108960	-0.00269749	0.0695588	-0.668345	0.50523	0.999134	-6.34066	MMD
ENSG00000152061	0.0233184	0.810133	0.667661	0.505665	0.999134	-6.34111	RABGAP1L
ENSG00000115350	0.0407142	0.111198	0.667563	0.505728	0.999134	-6.34117	POLE4
ENSG00000139291	-0.00954646	0.0977656	-0.667471	0.505786	0.999134	-6.34123	TMEM19
ENSG00000176681	0.0523484	-0.93373	0.667223	0.505944	0.999134	-6.3414	LRRC37A
ENSG00000111252	-0.0110545	-0.0673626	-0.667139	0.505997	0.999134	-6.34145	SH2B3
ENSG00000146205	0.0338763	-0.0256949	0.667111	0.506015	0.999134	-6.34147	ANO7
ENSG00000010310	-0.0157453	0.474232	-0.66684	0.506188	0.999134	-6.34165	GIPR
ENSG00000165124	-0.0047656	-0.115874	-0.666668	0.506297	0.999134	-6.34176	SVEP1
ENSG00000168065	0.0130258	-0.338911	0.666258	0.506558	0.999134	-6.34203	SLC22A11
ENSG00000184985	0.0164949	0.206291	0.66558	0.50699	0.999134	-6.34248	SORCS2
ENSG00000102575	0.0209042	-0.439132	0.665268	0.507189	0.999134	-6.34268	ACP5
ENSG00000170291	0.0560683	-0.468504	0.66525	0.5072	0.999134	-6.34269	ELP5
ENSG00000139800	0.00287111	-0.0726224	0.665238	0.507208	0.999134	-6.3427	ZIC5
ENSG00000090238	0.0380909	0.887525	0.664843	0.50746	0.999134	-6.34296	YPEL3
ENSG00000179933	0.0219119	-0.217356	0.664815	0.507477	0.999134	-6.34298	C14orf119
ENSG00000140682	-0.0141549	-1.10532	-0.664719	0.507538	0.999134	-6.34304	TGFB1I1
ENSG00000198373	0.00491693	-0.256097	0.664469	0.507698	0.999134	-6.3432	WWP2
ENSG00000146963	-0.0213441	-0.0428644	-0.664319	0.507794	0.999134	-6.3433	LUC7L2
ENSG00000112837	-0.0129993	0.70718	-0.664318	0.507794	0.999134	-6.3433	TBX18
ENSG00000117139	-0.0227661	0.984135	-0.664159	0.507895	0.999134	-6.34341	KDM5B
ENSG00000198099	0.0195327	-0.832515	0.663927	0.508044	0.999134	-6.34356	ADH4
ENSG00000059758	0.0190184	0.359989	0.663899	0.508061	0.999134	-6.34358	CDK17
ENSG00000038427	-0.00661713	-0.136949	-0.663889	0.508068	0.999134	-6.34358	VCAN
ENSG00000213516	0.00734096	0.303788	0.663841	0.508098	0.999134	-6.34362	RBMXL1
ENSG00000169019	0.00156466	0.0668882	0.663611	0.508245	0.999134	-6.34377	COMMD8
ENSG00000163320	0.871794	-3.95866	0.663524	0.5083	0.999134	-6.34382	CGGBP1
ENSG00000204176	-0.0143052	-0.130302	-0.663304	0.508441	0.999134	-6.34397	SYT15
ENSG00000171130	0.0447127	-0.513808	0.66329	0.50845	0.999134	-6.34398	ATP6V0E2
ENSG00000144452	0.0340444	-1.11892	0.66284	0.508737	0.999134	-6.34427	ABCA12
ENSG00000140859	-0.0115927	0.202727	-0.662653	0.508856	0.999134	-6.34439	KIFC3
ENSG00000196326	-0.01153	0.107799	-0.662536	0.508931	0.999134	-6.34447
ENSG00000134757	-0.00293758	0.132098	-0.662503	0.508952	0.999134	-6.34449	DSG3
ENSG00000128596	-0.0351592	-0.0803079	-0.662485	0.508964	0.999134	-6.3445	CCDC136
ENSG00000178171	-0.0807398	-1.82999	-0.662311	0.509074	0.999134	-6.34461	AMER3
ENSG00000171840	-0.0261405	0.721803	-0.662216	0.509135	0.999134	-6.34468	NINJ2
ENSG00000115423	-0.0487895	0.755244	-0.662121	0.509196	0.999134	-6.34474	DNAH6
ENSG00000140382	0.00315996	0.247351	0.662037	0.509249	0.999134	-6.34479	HMG20A
ENSG00000110756	-0.00750313	0.115579	-0.661577	0.509543	0.999134	-6.34509	HPS5
ENSG00000198075	0.0128549	1.03567	0.661432	0.509636	0.999134	-6.34519	SULT1C4
ENSG00000117385	0.0302131	1.19453	0.661412	0.509649	0.999134	-6.3452	P3H1
ENSG00000166311	-0.0195088	-0.141823	-0.661389	0.509663	0.999134	-6.34522	SMPD1
ENSG00000183628	0.00167894	-0.0213132	0.661389	0.509664	0.999134	-6.34522	DGCR6
ENSG00000169860	-0.00311691	0.0242823	-0.660999	0.509913	0.999134	-6.34547	P2RY1
ENSG00000162775	0.00512996	-0.0618163	0.660735	0.510081	0.999134	-6.34564	RBM15
ENSG00000136235	0.00307641	0.0240661	0.660139	0.510463	0.999134	-6.34603	GPNMB
ENSG00000268400	-0.0648067	-2.795	-0.65992	0.510602	0.999134	-6.34617	AC008763.2
ENSG00000234127	-0.0165823	0.0343355	-0.6598	0.510679	0.999134	-6.34625	TRIM26
ENSG00000188342	-0.00541349	0.0915944	-0.659757	0.510707	0.999134	-6.34628	GTF2F2
ENSG00000159079	-0.0179185	-0.538779	-0.659532	0.51085	0.999134	-6.34642	C21orf59
ENSG00000156795	0.0240596	-0.0972848	0.659285	0.511009	0.999134	-6.34658	WDYHV1
ENSG00000112992	-0.0591196	-2.34515	-0.659272	0.511017	0.999134	-6.34659	NNT
ENSG00000010810	0.0811311	-2.87434	0.658885	0.511264	0.999134	-6.34684	FYN
ENSG00000169676	0.0242817	-1.31697	0.65858	0.511459	0.999134	-6.34704	DRD5
ENSG00000153060	-0.038388	0.255063	-0.658335	0.511616	0.999134	-6.3472	TEKT5
ENSG00000176160	-0.0327671	0.127725	-0.658306	0.511635	0.999134	-6.34722	HSF5
ENSG00000103174	0.0334077	-0.0317377	0.658283	0.51165	0.999134	-6.34723	NAGPA
ENSG00000065135	-0.0118984	0.0366654	-0.657943	0.511867	0.999134	-6.34745	GNAI3
ENSG00000177150	0.0155296	0.223805	0.657864	0.511918	0.999134	-6.34751	FAM210A
ENSG00000196503	0.0543597	0.206995	0.657841	0.511932	0.999134	-6.34752	ARL9
ENSG00000109991	-0.0103396	0.0262981	-0.657815	0.511949	0.999134	-6.34754	P2RX3
ENSG00000127955	-0.0335177	1.16808	-0.657616	0.512077	0.999134	-6.34767	GNAI1
ENSG00000136754	-0.0228423	-0.994697	-0.657454	0.512181	0.999134	-6.34777	ABI1
ENSG00000164039	0.0239391	-0.253248	0.657154	0.512373	0.999134	-6.34797	BDH2
ENSG00000171421	0.0383071	-0.706219	0.656665	0.512686	0.999134	-6.34828	MRPL36
ENSG00000160679	0.00617595	-0.0344647	0.656396	0.512858	0.999134	-6.34846	CHTOP
ENSG00000149177	-0.00260345	-0.0058973	-0.656339	0.512895	0.999134	-6.34849	PTPRJ
ENSG00000256162	0.066112	-0.41769	0.656263	0.512944	0.999134	-6.34854	SMLR1
ENSG00000267041	0.0195178	0.394516	0.655437	0.513474	0.999134	-6.34908	ZNF850
ENSG00000160753	0.00674288	-0.13114	0.655301	0.513561	0.999134	-6.34916	RUSC1
ENSG00000105143	0.0355422	-1.78477	0.655016	0.513743	0.999134	-6.34935	SLC1A6
ENSG00000185989	0.00485632	0.0309938	0.655009	0.513748	0.999134	-6.34935	RASA3
ENSG00000224470	-0.00166993	-0.0219618	-0.654541	0.514048	0.999134	-6.34965	ATXN1L
ENSG00000137486	-0.0251633	0.256197	-0.654409	0.514133	0.999134	-6.34974	ARRB1
ENSG00000169087	0.00362117	0.11326	0.65427	0.514222	0.999134	-6.34983	HSPBAP1
ENSG00000136169	-0.0587468	1.0354	-0.654264	0.514226	0.999134	-6.34983	SETDB2
ENSG00000137070	0.0136503	0.030698	0.654244	0.514239	0.999134	-6.34985	IL11RA
ENSG00000241635	-0.0304397	0.311407	-0.654207	0.514263	0.999134	-6.34987	UGT1A1
ENSG00000198077	-0.0279457	-0.863677	-0.654137	0.514307	0.999134	-6.34991	CYP2A7
ENSG00000187821	0.246564	-1.45667	0.654134	0.514309	0.999134	-6.34992	HELT
ENSG00000141579	0.830922	-4.44357	0.653844	0.514496	0.999134	-6.3501	ZNF750
ENSG00000132182	-0.00444034	-0.100884	-0.653829	0.514505	0.999134	-6.35011	NUP210
ENSG00000145384	0.019687	-0.352473	0.653686	0.514597	0.999134	-6.3502	FABP2
ENSG00000091527	0.0181294	-0.374897	0.653678	0.514602	0.999134	-6.35021	CDV3
ENSG00000260286	0.00528326	0.00957835	0.652939	0.515077	0.999134	-6.35069	C6orf229
ENSG00000175985	0.0422041	-1.37349	0.652345	0.515458	0.999134	-6.35107	PLEKHD1
ENSG00000104814	-0.0190927	-0.0458582	-0.6523	0.515488	0.999134	-6.3511	MAP4K1
ENSG00000086589	0.0353146	-0.0118303	0.652259	0.515514	0.999134	-6.35112	RBM22
ENSG00000015568	0.0359674	0.962382	0.652243	0.515524	0.999134	-6.35113	RGPD5
ENSG00000112159	-0.0428412	-0.776283	-0.651881	0.515757	0.999134	-6.35137	MDN1
ENSG00000178537	0.014258	0.0758022	0.651811	0.515802	0.999134	-6.35141	SLC25A20
ENSG00000255837	-0.0182281	0.2312	-0.651736	0.51585	0.999134	-6.35146	TAS2R20
ENSG00000172888	0.014773	-2.11199	0.651582	0.515949	0.999134	-6.35156	ZNF621
ENSG00000131013	-0.0334776	0.19706	-0.651515	0.515992	0.999134	-6.3516	PPIL4
ENSG00000079974	-0.0456077	0.755739	-0.651464	0.516024	0.999134	-6.35163	RABL2B
ENSG00000181982	-0.00608187	0.161194	-0.651442	0.516039	0.999134	-6.35165	CCDC149
ENSG00000078795	-0.022836	0.810941	-0.650969	0.516343	0.999134	-6.35195	PKD2L2
ENSG00000139370	-0.0239799	0.0218372	-0.650853	0.516418	0.999134	-6.35203	SLC15A4
ENSG00000167693	-0.0258429	0.299067	-0.650396	0.516711	0.999134	-6.35232	NXN
ENSG00000095209	0.0326975	-1.09401	0.650368	0.51673	0.999134	-6.35234	TMEM38B
ENSG00000105656	0.0118042	-0.0821212	0.650214	0.516829	0.999134	-6.35243	ELL
ENSG00000105732	-0.00726757	0.161626	-0.649683	0.517171	0.999134	-6.35278	ZNF574
ENSG00000157999	0.0245896	-0.534074	0.649578	0.517238	0.999134	-6.35284	ANKRD61
ENSG00000113100	0.0342178	-1.13008	0.649398	0.517354	0.999134	-6.35296	CDH9
ENSG00000130748	-0.00181236	-0.00851505	-0.648626	0.517851	0.999134	-6.35345	TMEM160
ENSG00000019186	-0.0762767	-1.88989	-0.648522	0.517919	0.999134	-6.35352	CYP24A1
ENSG00000268080	-0.0273803	-1.07379	-0.64842	0.517984	0.999134	-6.35358	AC016885.3
ENSG00000156575	-0.0198496	-2.26612	-0.64836	0.518023	0.999134	-6.35362	PRG3
ENSG00000204880	0.0128083	0.0260142	0.648272	0.518079	0.999134	-6.35368	KRTAP4-8
ENSG00000106605	0.0067479	-0.0535468	0.647977	0.518269	0.999134	-6.35387	BLVRA
ENSG00000169432	0.0123292	-0.767124	0.647724	0.518433	0.999134	-6.35403	SCN9A
ENSG00000153487	-0.00943101	-0.404598	-0.647684	0.518458	0.999134	-6.35405	ING1
ENSG00000228032	-0.00360253	0.0247283	-0.647579	0.518526	0.999134	-6.35412
ENSG00000145979	-0.00789441	-0.067954	-0.647407	0.518637	0.999134	-6.35423	TBC1D7
ENSG00000177697	-0.0494416	-0.22934	-0.647386	0.518651	0.999134	-6.35424	CD151
ENSG00000126368	-0.0249849	0.726246	-0.646663	0.519117	0.999134	-6.3547	NR1D1
ENSG00000151689	0.0167475	-0.0826971	0.646281	0.519363	0.999134	-6.35495	INPP1
ENSG00000124019	0.0139878	-0.5513	0.645976	0.51956	0.999134	-6.35514	FAM124B
ENSG00000154760	0.0426394	-0.112296	0.645899	0.51961	0.999134	-6.35519	SLFN13
ENSG00000011638	-0.0366592	-0.379992	-0.645704	0.519736	0.999134	-6.35531	TMEM159
ENSG00000103168	0.0452032	-0.076481	0.645558	0.51983	0.999134	-6.35541	TAF1C
ENSG00000137709	0.0575613	-2.11119	0.645021	0.520176	0.999134	-6.35575	POU2F3
ENSG00000173598	-0.0161907	1.46129	-0.644676	0.520399	0.999134	-6.35597	NUDT4
ENSG00000100612	-0.0451232	0.288476	-0.644475	0.520529	0.999134	-6.35609	DHRS7
ENSG00000142609	-0.0403496	0.344645	-0.64444	0.520552	0.999134	-6.35612	CFAP74
ENSG00000123636	-0.0575393	-0.415359	-0.644376	0.520593	0.999134	-6.35616	BAZ2B
ENSG00000106278	-0.0394022	0.175472	-0.64429	0.520649	0.999134	-6.35621	PTPRZ1
ENSG00000177294	0.0146208	0.00540812	0.644159	0.520734	0.999134	-6.3563	FBXO39
ENSG00000197249	-0.0101419	-0.206948	-0.644009	0.52083	0.999134	-6.35639	SERPINA1
ENSG00000185436	-0.396803	2.26577	-0.643786	0.520975	0.999134	-6.35653	IFNLR1
ENSG00000158683	-0.0466825	0.342211	-0.642567	0.521763	0.999134	-6.3573	PKD1L1
ENSG00000170606	0.0204692	-0.254629	0.642357	0.521898	0.999134	-6.35744	HSPA4
ENSG00000206579	0.0329411	-0.0601997	0.642255	0.521964	0.999134	-6.3575	XKR4
ENSG00000144649	-0.0485544	0.44831	-0.642254	0.521965	0.999134	-6.3575	FAM198A
ENSG00000172789	0.00963562	-0.120948	0.64222	0.521987	0.999134	-6.35752	HOXC5
ENSG00000109501	0.00839737	-0.250745	0.642176	0.522016	0.999134	-6.35755	WFS1
ENSG00000162408	0.0213012	0.32796	0.642146	0.522035	0.999134	-6.35757	NOL9
ENSG00000118503	0.0340496	-0.627275	0.642134	0.522042	0.999134	-6.35758	TNFAIP3
ENSG00000163281	-0.0538482	-0.543007	-0.641984	0.522139	0.999134	-6.35767	GNPDA2
ENSG00000167123	0.0180946	-0.262878	0.641813	0.522251	0.999134	-6.35778	CERCAM
ENSG00000163479	0.0324684	-0.796575	0.641701	0.522323	0.999134	-6.35785	SSR2
ENSG00000243811	0.00958191	-0.0244127	0.641679	0.522337	0.999134	-6.35787	APOBEC3D
ENSG00000132915	-0.0202009	-0.433469	-0.641607	0.522383	0.999134	-6.35791	PDE6A
ENSG00000198646	0.00800845	-0.0234167	0.64159	0.522395	0.999134	-6.35792	NCOA6
ENSG00000048342	-0.00676857	0.0912545	-0.641307	0.522578	0.999134	-6.3581	CC2D2A
ENSG00000197548	0.0301546	-0.3788	0.641295	0.522585	0.999134	-6.35811	ATG7
ENSG00000170848	-0.0531765	-2.54761	-0.641075	0.522728	0.999134	-6.35825	PSG6
ENSG00000112164	0.0322684	-0.228724	0.640793	0.52291	0.999134	-6.35843	GLP1R
ENSG00000101104	-0.0395515	0.327511	-0.64054	0.523074	0.999134	-6.35859	PABPC1L
ENSG00000126254	0.00892655	-0.0549441	0.640295	0.523233	0.999134	-6.35874	RBM42
ENSG00000133104	-0.00567121	0.110404	-0.640188	0.523302	0.999134	-6.35881	SPART
ENSG00000136560	-0.0155577	0.347819	-0.640079	0.523373	0.999134	-6.35888	TANK
ENSG00000151491	-0.11317	1.85945	-0.639678	0.523633	0.999134	-6.35913	EPS8
ENSG00000157111	-0.0410096	-0.438907	-0.639662	0.523643	0.999134	-6.35914	TMEM171
ENSG00000162222	0.0211904	0.256036	0.639604	0.52368	0.999134	-6.35918	TTC9C
ENSG00000229314	0.0290849	-0.116934	0.63953	0.523729	0.999134	-6.35922	ORM1
ENSG00000198723	-0.00661485	-0.195496	-0.638963	0.524096	0.999134	-6.35958	TEX45
ENSG00000101052	-0.106956	3.20372	-0.638805	0.524198	0.999134	-6.35968	IFT52
ENSG00000165202	0.0139073	-2.8959	0.638778	0.524216	0.999134	-6.3597	OR1Q1
ENSG00000138617	-0.011549	0.166372	-0.63874	0.52424	0.999134	-6.35972	PARP16
ENSG00000178074	0.00737414	-0.0159264	0.63772	0.524902	0.999134	-6.36036	C2orf69
ENSG00000213512	0.0173114	-0.069143	0.637652	0.524946	0.999134	-6.3604	GBP7
ENSG00000089692	0.0431539	-0.376411	0.637337	0.525151	0.999134	-6.3606	LAG3
ENSG00000172673	-0.00156044	-0.0660506	-0.636911	0.525427	0.999134	-6.36087	THEMIS
ENSG00000137077	0.0471112	-0.461963	0.636548	0.525663	0.999134	-6.3611	CCL21
ENSG00000197694	0.0215391	2.07742	0.636546	0.525664	0.999134	-6.3611	SPTAN1
ENSG00000171798	-0.0264289	-0.234708	-0.636496	0.525697	0.999134	-6.36113	KNDC1
ENSG00000024422	-0.0177882	0.363827	-0.636271	0.525843	0.999134	-6.36127	EHD2
ENSG00000257062	-0.0800996	0.0486659	-0.636192	0.525894	0.999134	-6.36132	AC022335.1
ENSG00000198108	0.19981	-1.15165	0.636165	0.525912	0.999134	-6.36134	CHSY3
ENSG00000258289	-0.0346866	0.339078	-0.635934	0.526062	0.999134	-6.36148	CHURC1
ENSG00000253767	-0.0348436	-1.00963	-0.635357	0.526436	0.999134	-6.36184	PCDHGA8
ENSG00000183513	-0.0293284	-0.132036	-0.635286	0.526483	0.999134	-6.36189	COA5
ENSG00000250317	0.0523944	1.21402	0.635096	0.526606	0.999134	-6.36201	SMIM20
ENSG00000187145	0.0261076	-0.29663	0.634994	0.526673	0.999134	-6.36207
ENSG00000166130	0.039696	-0.529431	0.634902	0.526732	0.999134	-6.36213	IKBIP
ENSG00000172380	0.0571041	2.40656	0.634691	0.526869	0.999134	-6.36226	GNG12
ENSG00000172197	-0.0481148	0.569451	-0.634677	0.526878	0.999134	-6.36227	MBOAT1
ENSG00000227184	-0.013736	0.0962634	-0.634565	0.526951	0.999134	-6.36234
ENSG00000050405	0.00148286	0.0258226	0.634555	0.526957	0.999134	-6.36235	LIMA1
ENSG00000148187	0.0505966	-0.784139	0.634367	0.52708	0.999134	-6.36246	MRRF
ENSG00000128610	-0.0228548	-0.534536	-0.634218	0.527177	0.999134	-6.36256	FEZF1
ENSG00000135469	0.0424121	-0.220219	0.633999	0.52732	0.999134	-6.36269	COQ10A
ENSG00000197272	0.0384617	0.0246558	0.633545	0.527615	0.999134	-6.36298	IL27
ENSG00000109381	0.0055018	0.318186	0.632913	0.528026	0.999134	-6.36337	ELF2
ENSG00000258388	-0.0208197	-0.695881	-0.632879	0.528048	0.999134	-6.36339	PPT2-EGFL8
ENSG00000117407	-0.0306346	1.04541	-0.632844	0.528071	0.999134	-6.36341	ARTN
ENSG00000130695	-0.256373	-2.32788	-0.632721	0.528151	0.999134	-6.36349	CEP85
ENSG00000068784	-0.0482994	-0.447138	-0.6323	0.528425	0.999134	-6.36375	SRBD1
ENSG00000113327	0.129008	-1.21929	0.632078	0.528569	0.999134	-6.36389	GABRG2
ENSG00000135404	0.0103346	0.235397	0.632043	0.528592	0.999134	-6.36391	CD63
ENSG00000153531	0.00698732	-0.0480528	0.631696	0.528818	0.999134	-6.36413	ADPRHL1
ENSG00000069667	-0.0234979	-0.689049	-0.631641	0.528854	0.999134	-6.36416	RORA
ENSG00000248835	0.0084644	0.0743699	0.631584	0.528891	0.999134	-6.3642
ENSG00000102924	0.0562672	0.322852	0.631195	0.529144	0.999134	-6.36444	CBLN1
ENSG00000267534	0.0398421	1.14273	0.631034	0.529249	0.999134	-6.36454	S1PR2
ENSG00000145681	-0.0137573	0.0641903	-0.631023	0.529256	0.999134	-6.36455	HAPLN1
ENSG00000114439	0.0478023	-0.408099	0.630949	0.529305	0.999134	-6.36459	BBX
ENSG00000125434	-0.00506707	0.0364582	-0.630897	0.529338	0.999134	-6.36463	SLC25A35
ENSG00000197070	-0.0115106	0.0443664	-0.63086	0.529362	0.999134	-6.36465	ARRDC1
ENSG00000139651	-0.0441082	0.247474	-0.630314	0.529718	0.999134	-6.36499	ZNF740
ENSG00000156471	0.0212829	-0.142619	0.63019	0.529799	0.999134	-6.36506	PTDSS1
ENSG00000203972	-0.0146192	-0.290493	-0.629683	0.53013	0.999134	-6.36538	GLYATL3
ENSG00000178404	0.00846693	-0.0498633	0.629616	0.530174	0.999134	-6.36542	CEP295NL
ENSG00000100387	0.00763126	-0.05081	0.629402	0.530313	0.999134	-6.36555	RBX1
ENSG00000092096	0.0222363	-1.24127	0.629276	0.530395	0.999134	-6.36563	SLC22A17
ENSG00000197345	-0.0309096	-0.806637	-0.629054	0.53054	0.999134	-6.36577	MRPL21
ENSG00000164181	-0.369626	71.2099	-0.62905	0.530543	0.999134	-6.36577	ELOVL7
ENSG00000138246	0.0129664	-0.083846	0.628739	0.530746	0.999134	-6.36597	DNAJC13
ENSG00000156689	-0.0356248	0.59816	-0.628317	0.531021	0.999134	-6.36623	GLYATL2
ENSG00000088448	-0.0132303	0.150597	-0.628006	0.531224	0.999134	-6.36642	ANKRD10
ENSG00000134996	0.00476538	-0.135677	0.627886	0.531303	0.999134	-6.36649	OSTF1
ENSG00000125850	-0.0224863	-0.752914	-0.627519	0.531542	0.999134	-6.36672	OVOL2
ENSG00000261701	-0.0735665	-1.93001	-0.627515	0.531544	0.999134	-6.36672	HPR
ENSG00000122877	-0.00782113	0.308425	-0.627383	0.531631	0.999134	-6.3668	EGR2
ENSG00000140505	-0.00575501	-0.0655763	-0.6273	0.531685	0.999134	-6.36686	CYP1A2
ENSG00000011405	-0.0362387	2.84587	-0.627022	0.531866	0.999134	-6.36703	PIK3C2A
ENSG00000154188	-0.00934678	-0.176134	-0.626832	0.531991	0.999134	-6.36714	ANGPT1
ENSG00000186204	0.0367263	0.254161	0.626761	0.532037	0.999134	-6.36719	CYP4F12
ENSG00000143621	-0.00518435	-0.0624171	-0.626698	0.532079	0.999134	-6.36723	ILF2
ENSG00000178498	-0.0179448	0.196123	-0.626589	0.53215	0.999134	-6.3673	DTX3
ENSG00000138172	0.00614079	0.349901	0.626328	0.53232	0.999134	-6.36746	CALHM2
ENSG00000070886	-0.00197486	-0.219557	-0.626116	0.532459	0.999134	-6.36759	EPHA8
ENSG00000162641	0.00357637	-0.102373	0.626049	0.532503	0.999134	-6.36763	AKNAD1
ENSG00000196711	0.0133548	0.684259	0.625814	0.532656	0.999134	-6.36777	ALKAL1
ENSG00000178202	0.00868877	-0.150839	0.62576	0.532691	0.999134	-6.36781	KDELC2
ENSG00000127884	0.00819779	-0.0401671	0.625507	0.532857	0.999134	-6.36796	ECHS1
ENSG00000197576	-0.0194195	-0.638618	-0.624833	0.533298	0.999134	-6.36838	HOXA4
ENSG00000178149	-0.0257019	-0.0571211	-0.624757	0.533347	0.999134	-6.36842	DALRD3
ENSG00000026559	0.00267906	-0.138989	0.624745	0.533355	0.999134	-6.36843	KCNG1
ENSG00000157020	-0.0267913	0.0496984	-0.624603	0.533448	0.999134	-6.36852	SEC13
ENSG00000240344	-0.040059	0.416167	-0.624552	0.533481	0.999134	-6.36855	PPIL3
ENSG00000176198	0.00453134	-0.228749	0.624252	0.533678	0.999134	-6.36874	OR11H4
ENSG00000225556	-0.00344916	0.108496	-0.623874	0.533925	0.999134	-6.36897	C2CD4D
ENSG00000181061	-0.0674785	0.566971	-0.623292	0.534306	0.999134	-6.36933	HIGD1A
ENSG00000197826	0.00347941	0.00408123	0.623269	0.534321	0.999134	-6.36934	C4orf22
ENSG00000164123	-0.0872685	-1.71284	-0.623036	0.534473	0.999134	-6.36948	C4orf45
ENSG00000041353	0.0145745	0.0271474	0.623014	0.534488	0.999134	-6.3695	RAB27B
ENSG00000214300	0.00558335	-0.302698	0.622898	0.534564	0.999134	-6.36957	SPDYE3
ENSG00000124574	-0.00770889	0.0141598	-0.622713	0.534685	0.999134	-6.36968	ABCC10
ENSG00000135341	0.0244244	0.50311	0.622676	0.534709	0.999134	-6.3697	MAP3K7
ENSG00000171532	0.104641	-0.643544	0.622578	0.534774	0.999134	-6.36976	NEUROD2
ENSG00000161395	-0.0502866	-0.697959	-0.622535	0.534801	0.999134	-6.36979	PGAP3
ENSG00000105854	-0.0378616	0.136121	-0.622525	0.534808	0.999134	-6.3698	PON2
ENSG00000187778	-0.0122091	0.0577337	-0.62226	0.534982	0.999134	-6.36996	MCRS1
ENSG00000144230	-0.0583272	-0.196636	-0.622139	0.535061	0.999134	-6.37003	GPR17
ENSG00000204764	-0.0315083	-1.07552	-0.621772	0.535302	0.999134	-6.37026	RANBP17
ENSG00000101337	-0.0103689	0.215752	-0.621623	0.535399	0.999134	-6.37035	TM9SF4
ENSG00000213462	-0.155363	0.256884	-0.621516	0.535469	0.999134	-6.37041	ERV3-1
ENSG00000010278	-0.0122363	0.0435464	-0.621263	0.535636	0.999134	-6.37057	CD9
ENSG00000119280	-0.0467724	0.201904	-0.62107	0.535762	0.999134	-6.37069	C1orf198
ENSG00000144749	0.0118002	0.282064	0.620964	0.535831	0.999134	-6.37075	LRIG1
ENSG00000166317	0.006078	0.0385839	0.620893	0.535878	0.999134	-6.3708	SYNPO2L
ENSG00000166260	-0.00446454	-0.095357	-0.620543	0.536108	0.999134	-6.37101	COX11
ENSG00000127616	-0.0131707	-0.379741	-0.620416	0.536191	0.999134	-6.37109	SMARCA4
ENSG00000149150	-0.0309035	0.215208	-0.620395	0.536205	0.999134	-6.3711	SLC43A1
ENSG00000141946	0.0403012	-1.247	0.620311	0.53626	0.999134	-6.37115	ZIM3
ENSG00000106799	-0.00162901	0.00410682	-0.620154	0.536363	0.999134	-6.37125	TGFBR1
ENSG00000198466	-0.0598659	-0.0422296	-0.619651	0.536693	0.999134	-6.37156	ZNF587
ENSG00000183978	0.0544293	-0.320934	0.619416	0.536847	0.999134	-6.3717	COA3
ENSG00000178700	0.0225705	0.275647	0.61937	0.536877	0.999134	-6.37173	DHFR2
ENSG00000164171	0.0208991	-0.191212	0.619079	0.537068	0.999134	-6.3719	ITGA2
ENSG00000180423	-0.0379858	0.627591	-0.618931	0.537165	0.999134	-6.37199	HARBI1
ENSG00000164122	0.00946974	-0.183557	0.618701	0.537316	0.999134	-6.37214	ASB5
ENSG00000008394	-0.0347293	0.131604	-0.618665	0.53734	0.999134	-6.37216	MGST1
ENSG00000117395	-0.00742523	-0.150585	-0.618572	0.537401	0.999134	-6.37221	EBNA1BP2
ENSG00000121742	0.0110398	0.0985689	0.618046	0.537747	0.999134	-6.37253	GJB6
ENSG00000173209	-0.0525685	0.155639	-0.617889	0.537849	0.999134	-6.37263	AHSA2
ENSG00000151033	0.00809224	-0.447761	0.617576	0.538055	0.999134	-6.37282	LYZL2
ENSG00000182676	-0.0197047	-0.385814	-0.617332	0.538215	0.999134	-6.37297	PPP1R27
ENSG00000129244	0.00676751	0.136047	0.616988	0.538442	0.999134	-6.37318	ATP1B2
ENSG00000131370	0.0159311	-0.0712658	0.6168	0.538565	0.999134	-6.37329	SH3BP5
ENSG00000104689	-0.0262571	-0.370005	-0.616619	0.538684	0.999134	-6.3734	TNFRSF10A
ENSG00000135677	0.0017502	-0.127715	0.616605	0.538694	0.999134	-6.37341	GNS
ENSG00000105136	0.0130035	0.0716293	0.616126	0.539009	0.999134	-6.3737	ZNF419
ENSG00000186806	-0.0625869	-0.224807	-0.615589	0.539361	0.999134	-6.37403	VSIG10L
ENSG00000111783	-0.169908	-6.93353	-0.615444	0.539457	0.999134	-6.37412	RFX4
ENSG00000050767	0.0268126	-3.33157	0.615437	0.539461	0.999134	-6.37412	COL23A1
ENSG00000172345	0.0179191	0.542476	0.615432	0.539465	0.999134	-6.37412	STARD5
ENSG00000103404	0.0414561	1.096	0.61477	0.539901	0.999134	-6.37452	USP31
ENSG00000213585	-0.0517457	-1.01663	-0.614686	0.539956	0.999134	-6.37458	VDAC1
ENSG00000196072	-0.0788328	0.341277	-0.613365	0.540826	0.999134	-6.37537	BLOC1S2
ENSG00000111860	0.0275217	0.692622	0.613219	0.540922	0.999134	-6.37546	CEP85L
ENSG00000134077	0.0176927	0.0232231	0.613192	0.540939	0.999134	-6.37548	THUMPD3
ENSG00000134760	0.0215786	-0.735191	0.612907	0.541128	0.999134	-6.37565	DSG1
ENSG00000110696	-0.0359787	0.564538	-0.612753	0.541229	0.999134	-6.37574	C11orf58
ENSG00000198668	0.0184187	0.648295	0.612638	0.541305	0.999134	-6.37581	CALM1
ENSG00000076344	0.0140425	-0.110401	0.612635	0.541307	0.999134	-6.37582	RGS11
ENSG00000213759	0.0531166	-0.738209	0.612365	0.541484	0.999134	-6.37598	UGT2B11
ENSG00000168067	0.0235529	-0.967274	0.612145	0.54163	0.999134	-6.37611	MAP4K2
ENSG00000124201	-0.00948223	-0.0373427	-0.612107	0.541655	0.999134	-6.37613	ZNFX1
ENSG00000111412	0.00782826	-0.134859	0.611852	0.541823	0.999134	-6.37629	C12orf49
ENSG00000138399	-0.00760656	-0.0903133	-0.611802	0.541856	0.999134	-6.37632	FASTKD1
ENSG00000103067	0.354985	-2.16795	0.611633	0.541968	0.999134	-6.37642	ESRP2
ENSG00000163468	0.034553	0.48252	0.611473	0.542073	0.999134	-6.37652	CCT3
ENSG00000122557	-0.027451	0.10879	-0.611416	0.54211	0.999134	-6.37655	HERPUD2
ENSG00000116691	0.00587316	-0.111163	0.61124	0.542227	0.999134	-6.37666	MIIP
ENSG00000141084	-0.0119783	0.13653	-0.610911	0.542444	0.999134	-6.37685	RANBP10
ENSG00000116478	0.0228643	0.133353	0.61086	0.542477	0.999134	-6.37689	HDAC1
ENSG00000187416	-0.00183101	-0.0178093	-0.610598	0.54265	0.999134	-6.37704	LHFPL3
ENSG00000176393	-0.0532708	-0.328018	-0.610547	0.542684	0.999134	-6.37707	RNPEP
ENSG00000068024	0.0273139	-0.452144	0.610525	0.542698	0.999134	-6.37709	HDAC4
ENSG00000180357	-0.0102587	-0.146122	-0.610501	0.542714	0.999134	-6.3771	ZNF609
ENSG00000183570	0.0219285	0.00876064	0.610203	0.542911	0.999134	-6.37728	PCBP3
ENSG00000149136	0.0154687	-0.0810172	0.610181	0.542926	0.999134	-6.37729	SSRP1
ENSG00000064042	0.00737378	-0.175044	0.61013	0.542959	0.999134	-6.37733	LIMCH1
ENSG00000184860	-0.00151953	0.0121692	-0.609876	0.543127	0.999134	-6.37748	SDR42E1
ENSG00000243627	-0.0557938	-0.627814	-0.609798	0.543178	0.999134	-6.37752	AP000322.1
ENSG00000171501	0.00259887	-0.541161	0.609622	0.543294	0.999134	-6.37763	OR1N2
ENSG00000157637	-0.0159119	-0.43004	-0.609274	0.543524	0.999134	-6.37784	SLC38A10
ENSG00000124786	-0.0291322	-0.34744	-0.609117	0.543628	0.999134	-6.37793	SLC35B3
ENSG00000171729	-0.0070707	-0.0368975	-0.608926	0.543754	0.999134	-6.37805	TMEM51
ENSG00000104643	-0.00513891	-0.00617374	-0.608921	0.543757	0.999134	-6.37805	MTMR9
ENSG00000136026	0.0395852	-0.13325	0.608837	0.543813	0.999134	-6.3781	CKAP4
ENSG00000125447	-0.00953813	-0.220062	-0.608476	0.544051	0.999134	-6.37832	GGA3
ENSG00000198380	0.00448707	-0.0625966	0.608417	0.544091	0.999134	-6.37835	GFPT1
ENSG00000177675	-0.0244839	0.166335	-0.608258	0.544196	0.999134	-6.37845	CD163L1
ENSG00000148832	0.0451295	-3.81461	0.608243	0.544206	0.999134	-6.37846	PAOX
ENSG00000133105	-0.222102	-3.32152	-0.60799	0.544373	0.999134	-6.37861	RXFP2
ENSG00000109072	-0.0118438	-0.706511	-0.607964	0.54439	0.999134	-6.37862	VTN
ENSG00000171612	0.00806579	-0.134479	0.607512	0.544689	0.999134	-6.3789	SLC25A33
ENSG00000184903	-0.0141904	-0.145705	-0.607422	0.544748	0.999134	-6.37895	IMMP2L
ENSG00000116539	0.00627373	0.113081	0.607177	0.54491	0.999134	-6.3791	ASH1L
ENSG00000204775	-0.0327881	0.233435	-0.606964	0.545051	0.999134	-6.37922
ENSG00000052795	0.0116869	-0.0949701	0.606778	0.545174	0.999134	-6.37934	FNIP2
ENSG00000138613	0.0458384	2.95503	0.606748	0.545194	0.999134	-6.37935	APH1B
ENSG00000162006	-0.073799	-5.72225	-0.60656	0.545319	0.999134	-6.37947	MSLNL
ENSG00000179348	-0.0125525	-0.147219	-0.606446	0.545393	0.999134	-6.37953	GATA2
ENSG00000011600	0.0128774	0.025985	0.606235	0.545533	0.999134	-6.37966	TYROBP
ENSG00000214402	0.00659787	0.0565068	0.605725	0.545871	0.999134	-6.37996	LCNL1
ENSG00000163399	-0.0135779	0.624574	-0.605669	0.545908	0.999134	-6.38	ATP1A1
ENSG00000177192	-0.0102369	-0.0451374	-0.605293	0.546157	0.999134	-6.38022	PUS1
ENSG00000188191	-0.0529789	0.392274	-0.604242	0.546853	0.999134	-6.38085	PRKAR1B
ENSG00000204388	-0.000992663	-0.000474304	-0.604238	0.546856	0.999134	-6.38085	HSPA1B
ENSG00000179071	0.0124949	-0.0414029	0.604154	0.546911	0.999134	-6.3809	CCDC89
ENSG00000169418	0.0225103	0.143926	0.603899	0.54708	0.999134	-6.38105	NPR1
ENSG00000175899	-0.00903156	0.216675	-0.603768	0.547167	0.999134	-6.38113	A2M
ENSG00000175110	0.0224001	0.231852	0.603682	0.547224	0.999134	-6.38118	MRPS22
ENSG00000100433	0.0246075	-1.25487	0.603455	0.547374	0.999134	-6.38132	KCNK10
ENSG00000149256	-0.00299062	0.0211393	-0.603394	0.547415	0.999134	-6.38135	TENM4
ENSG00000149600	0.00131557	0.01827	0.603371	0.54743	0.999134	-6.38137	COMMD7
ENSG00000021461	-0.00393851	0.142863	-0.603357	0.547439	0.999134	-6.38137	CYP3A43
ENSG00000017797	1.02406	0.125438	0.603315	0.547467	0.999134	-6.3814	RALBP1
ENSG00000177000	-0.0150203	-0.852829	-0.603285	0.547487	0.999134	-6.38142	MTHFR
ENSG00000115665	-0.0261961	-0.0899293	-0.603103	0.547608	0.999134	-6.38153	SLC5A7
ENSG00000256222	-0.0202515	-1.04582	-0.603082	0.547621	0.999134	-6.38154	MTRNR2L3
ENSG00000187726	-0.0270572	-0.70381	-0.603074	0.547627	0.999134	-6.38154	DNAJB13
ENSG00000156535	-0.00580953	0.0831612	-0.603072	0.547629	0.999134	-6.38154	CD109
ENSG00000120329	0.0362304	0.958577	0.603046	0.547646	0.999134	-6.38156	SLC25A2
ENSG00000204147	-0.0550398	0.0907403	-0.602938	0.547717	0.999134	-6.38162	ASAH2B
ENSG00000181195	-0.0022007	0.0806325	-0.602302	0.548139	0.999134	-6.382	PENK
ENSG00000137392	-0.0903776	-0.740566	-0.601885	0.548415	0.999134	-6.38225	CLPS
ENSG00000143184	-0.0374167	0.198251	-0.601691	0.548544	0.999134	-6.38236	XCL1
ENSG00000183530	-0.00920104	0.0765138	-0.601666	0.548561	0.999134	-6.38238	PRR14L
ENSG00000196275	-0.00337254	0.0271272	-0.601655	0.548568	0.999134	-6.38239	GTF2IRD2
ENSG00000141449	0.0103282	0.049001	0.601607	0.5486	0.999134	-6.38241	GREB1L
ENSG00000115221	0.015824	0.398619	0.60159	0.548611	0.999134	-6.38242	ITGB6
ENSG00000197905	0.0153016	0.12333	0.601384	0.548748	0.999134	-6.38255	TEAD4
ENSG00000128185	-0.0177798	-0.835203	-0.60138	0.548751	0.999134	-6.38255	DGCR6L
ENSG00000115866	0.0183032	0.298565	0.601339	0.548778	0.999134	-6.38257	DARS
ENSG00000141552	0.0165046	0.424546	0.600997	0.549004	0.999134	-6.38278	ANAPC11
ENSG00000177047	0.0194679	-1.16117	0.600777	0.549151	0.999134	-6.38291	IFNW1
ENSG00000103811	0.0333319	0.511243	0.600731	0.549181	0.999134	-6.38293	CTSH
ENSG00000174885	0.0151285	-0.0265011	0.600656	0.549231	0.999134	-6.38298	NLRP6
ENSG00000166825	0.0223005	0.282784	0.60012	0.549587	0.999134	-6.3833	ANPEP
ENSG00000148339	-0.0134394	-0.189075	-0.600027	0.549649	0.999134	-6.38335	SLC25A25
ENSG00000204956	0.0294224	-0.128699	0.599737	0.549842	0.999134	-6.38352	PCDHGA1
ENSG00000140650	0.0420023	0.0858469	0.599473	0.550017	0.999134	-6.38368	PMM2
ENSG00000092200	0.0275338	0.0114709	0.599433	0.550044	0.999134	-6.3837	RPGRIP1
ENSG00000128573	0.0357927	1.83191	0.599249	0.550165	0.999134	-6.38381	FOXP2
ENSG00000205038	-0.00422903	0.0394715	-0.599093	0.550269	0.999134	-6.3839	PKHD1L1
ENSG00000139921	0.0383043	1.51724	0.598858	0.550425	0.999134	-6.38404	TMX1
ENSG00000177685	-0.00285281	-0.0152641	-0.598702	0.550529	0.999134	-6.38413	CRACR2B
ENSG00000164346	-0.0456536	-0.570562	-0.598552	0.550629	0.999134	-6.38422	NSA2
ENSG00000187764	0.0183877	0.170695	0.598455	0.550693	0.999134	-6.38428	SEMA4D
ENSG00000112273	0.00768515	-0.100412	0.59834	0.55077	0.999134	-6.38435	HDGFL1
ENSG00000139178	0.0330384	-0.672123	0.597553	0.551293	0.999134	-6.38481	C1RL
ENSG00000138074	0.142773	2.17929	0.597446	0.551364	0.999134	-6.38487	SLC5A6
ENSG00000099260	-0.0348741	-0.642344	-0.597357	0.551424	0.999134	-6.38493	PALMD
ENSG00000196365	0.0158098	0.0193516	0.597332	0.55144	0.999134	-6.38494	LONP1
ENSG00000174106	-0.0193859	0.0187051	-0.596896	0.551731	0.999134	-6.3852	LEMD3
ENSG00000155868	0.0194958	0.649907	0.596743	0.551832	0.999134	-6.38529	MED7
ENSG00000169696	-0.00291683	0.0814085	-0.596683	0.551872	0.999134	-6.38532	ASPSCR1
ENSG00000187741	-0.0428344	-0.730294	-0.596457	0.552022	0.999134	-6.38546	FANCA
ENSG00000135917	-0.00514513	-0.0702112	-0.596405	0.552057	0.999134	-6.38549	SLC19A3
ENSG00000066230	-0.0659505	1.93081	-0.596205	0.55219	0.999134	-6.3856	SLC9A3
ENSG00000161634	0.0117327	-0.24964	0.596198	0.552195	0.999134	-6.38561	DCD
ENSG00000253159	-0.0369901	2.03379	-0.59618	0.552207	0.999134	-6.38562	PCDHGA12
ENSG00000156968	-0.0186037	-0.179357	-0.59616	0.55222	0.999134	-6.38563	MPV17L
ENSG00000268324	0.00625646	-0.23503	0.595439	0.5527	0.999134	-6.38605	LRRC2-AS1
ENSG00000234719	-0.00575685	-0.0730847	-0.595434	0.552704	0.999134	-6.38606	NPIPB2
ENSG00000186566	-0.0132812	-0.128768	-0.594845	0.553096	0.999134	-6.3864	GPATCH8
ENSG00000102755	-0.00244126	-0.194943	-0.594607	0.553255	0.999134	-6.38654	FLT1
ENSG00000105287	0.017265	-0.0307407	0.594564	0.553283	0.999134	-6.38657	PRKD2
ENSG00000214944	0.0653456	-4.81643	0.594535	0.553302	0.999134	-6.38658	ARHGEF28
ENSG00000169629	-0.0649959	1.27576	-0.594462	0.553351	0.999134	-6.38663	RGPD8
ENSG00000100253	-0.00199041	0.039619	-0.594449	0.55336	0.999134	-6.38663	MIOX
ENSG00000168062	0.00472338	0.116214	0.594025	0.553643	0.999134	-6.38688	BATF2
ENSG00000084093	-0.0111293	0.0329993	-0.593855	0.553756	0.999134	-6.38698	REST
ENSG00000152292	-0.025225	-0.432682	-0.593667	0.553881	0.999134	-6.38709	SH2D6
ENSG00000095574	-0.063171	2.05316	-0.593638	0.5539	0.999134	-6.38711	IKZF5
ENSG00000049089	0.162915	-1.28297	0.59315	0.554226	0.999134	-6.38739	COL9A2
ENSG00000168806	-0.0179647	-0.60095	-0.592798	0.55446	0.999134	-6.3876	LCMT2
ENSG00000176953	0.00737857	0.163266	0.592498	0.554661	0.999134	-6.38778	NFATC2IP
ENSG00000168268	5.26708	-30.5966	0.592305	0.55479	0.999134	-6.38789	NT5DC2
ENSG00000138083	0.00379979	0.00259738	0.592241	0.554832	0.999134	-6.38793	SIX3
ENSG00000144959	-0.0155922	0.0891884	-0.592227	0.554842	0.999134	-6.38793	NCEH1
ENSG00000125823	-0.0166916	-0.252195	-0.592127	0.554908	0.999134	-6.38799	CSTL1
ENSG00000179058	-0.0480659	-0.000536102	-0.592023	0.554978	0.999134	-6.38805	C9orf50
ENSG00000198203	0.0300869	0.342629	0.591731	0.555173	0.999134	-6.38822	SULT1C2
ENSG00000093000	-0.00348415	-0.0414089	-0.591529	0.555307	0.999134	-6.38834	NUP50
ENSG00000160710	0.367161	0.953035	0.591517	0.555315	0.999134	-6.38835	ADAR
ENSG00000115170	0.00657692	0.131739	0.591152	0.555559	0.999134	-6.38856	ACVR1
ENSG00000113555	0.0316966	-0.884503	0.590634	0.555905	0.999134	-6.38886	PCDH12
ENSG00000167543	0.0446003	0.124145	0.590595	0.555931	0.999134	-6.38889	TP53I13
ENSG00000251258	0.00894769	-0.329017	0.590582	0.55594	0.999134	-6.38889	RFPL4B
ENSG00000052723	-0.0118776	-0.182505	-0.590099	0.556262	0.999134	-6.38917	SIKE1
ENSG00000105649	0.00283788	-0.0332762	0.589877	0.556411	0.999134	-6.3893	RAB3A
ENSG00000134962	0.00677725	-0.00962178	0.589765	0.556485	0.999134	-6.38937	KLB
ENSG00000147588	0.00481499	-0.105281	0.58971	0.556522	0.999134	-6.3894	PMP2
ENSG00000151470	-0.0617913	0.357397	-0.589674	0.556546	0.999134	-6.38942	C4orf33
ENSG00000148357	0.0244923	0.522566	0.589545	0.556632	0.999134	-6.3895	HMCN2
ENSG00000158717	-0.0848425	-0.569406	-0.589457	0.556692	0.999134	-6.38955	RNF166
ENSG00000175518	0.0311783	-0.612063	0.589374	0.556747	0.999134	-6.3896	UBQLNL
ENSG00000204950	0.00958269	-0.158509	0.589307	0.556792	0.999134	-6.38963	LRRC10B
ENSG00000114982	-0.0118407	-0.681723	-0.588962	0.557023	0.999134	-6.38983	KANSL3
ENSG00000058091	-0.015847	-0.514976	-0.588678	0.557213	0.999134	-6.39	CDK14
ENSG00000108256	0.0372472	0.846058	0.588508	0.557326	0.999134	-6.3901	NUFIP2
ENSG00000164902	-0.0126902	-0.328268	-0.588332	0.557444	0.999134	-6.3902	PHAX
ENSG00000136541	0.0228416	0.109813	0.588127	0.557581	0.999134	-6.39032	ERMN
ENSG00000077935	0.0280298	1.00988	0.588075	0.557615	0.999134	-6.39035	SMC1B
ENSG00000187583	-0.0665837	-3.74882	-0.588011	0.557658	0.999134	-6.39039	PLEKHN1
ENSG00000144401	0.00483054	0.147419	0.587763	0.557824	0.999134	-6.39053	METTL21A
ENSG00000181004	-0.00555447	-0.177623	-0.58744	0.55804	0.999134	-6.39072	BBS12
ENSG00000108395	-0.0139411	-0.148858	-0.58737	0.558087	0.999134	-6.39076	TRIM37
ENSG00000141753	-0.0133975	-0.144458	-0.587352	0.558099	0.999134	-6.39077	IGFBP4
ENSG00000103061	0.0169985	0.160097	0.587239	0.558175	0.999134	-6.39083	SLC7A6OS
ENSG00000138303	-0.00327046	0.130195	-0.586766	0.558491	0.999134	-6.39111	ASCC1
ENSG00000189184	0.0138964	0.122754	0.586596	0.558606	0.999134	-6.39121	PCDH18
ENSG00000187676	0.00408289	-0.00299759	0.586164	0.558894	0.999134	-6.39145	B3GLCT
ENSG00000203804	0.00145129	-0.00704027	0.585667	0.559228	0.999134	-6.39174	ADAMTSL4-AS1
ENSG00000151224	0.093755	-0.075327	0.585626	0.559255	0.999134	-6.39177	MAT1A
ENSG00000179979	0.103681	-1.29836	0.585256	0.559503	0.999134	-6.39198
ENSG00000160563	0.015643	-0.386108	0.585072	0.559626	0.999134	-6.39209	MED27
ENSG00000151148	-0.0144727	0.142155	-0.584794	0.559813	0.999134	-6.39225	UBE3B
ENSG00000134762	-0.0110523	-0.113265	-0.584754	0.559839	0.999134	-6.39227	DSC3
ENSG00000120784	0.0406424	-0.196986	0.584704	0.559873	0.999134	-6.3923	ZFP30
ENSG00000120738	0.0180084	-0.557432	0.584198	0.560212	0.999134	-6.39259	EGR1
ENSG00000107159	-0.0191901	-0.0876941	-0.583428	0.560729	0.999134	-6.39303	CA9
ENSG00000163600	-0.00908232	-0.15364	-0.58334	0.560787	0.999134	-6.39308	ICOS
ENSG00000167323	0.0176842	0.0964933	0.583164	0.560905	0.999134	-6.39318	STIM1
ENSG00000101363	0.010969	-0.21084	0.583153	0.560913	0.999134	-6.39319	MANBAL
ENSG00000137078	0.0071015	-0.820198	0.583027	0.560997	0.999134	-6.39326	SIT1
ENSG00000197728	-0.0157218	0.138008	-0.583004	0.561013	0.999134	-6.39328	RPS26
ENSG00000186132	-0.0126621	-0.435231	-0.582858	0.561111	0.999134	-6.39336	C2orf76
ENSG00000106991	0.00880053	0.18065	0.582718	0.561204	0.999134	-6.39344	ENG
ENSG00000159363	-0.0575293	-3.30071	-0.582579	0.561298	0.999134	-6.39352	ATP13A2
ENSG00000182472	-0.0390313	0.661952	-0.582579	0.561298	0.999134	-6.39352	CAPN12
ENSG00000221990	0.00864737	-0.0394177	0.582326	0.561468	0.999134	-6.39367	EXOC3-AS1
ENSG00000119655	0.0074419	0.10437	0.581875	0.56177	0.999134	-6.39392	NPC2
ENSG00000117533	-0.0114037	-0.556482	-0.581856	0.561783	0.999134	-6.39394	VAMP4
ENSG00000154380	0.0484054	-0.404685	0.581843	0.561792	0.999134	-6.39394	ENAH
ENSG00000172935	-0.0116002	-0.106293	-0.581805	0.561818	0.999134	-6.39396	MRGPRF
ENSG00000129654	0.0240748	-0.309	0.581721	0.561874	0.999134	-6.39401	FOXJ1
ENSG00000113722	0.0140797	-0.137022	0.580616	0.562616	0.999134	-6.39465	CDX1
ENSG00000112309	0.00948753	-0.0870257	0.580515	0.562684	0.999134	-6.3947	B3GAT2
ENSG00000256223	-0.00225325	0.0368493	-0.580416	0.562751	0.999134	-6.39476	ZNF10
ENSG00000174899	0.00654805	0.0444531	0.58024	0.562869	0.999134	-6.39486	PQLC2L
ENSG00000144791	0.0636221	-0.743042	0.580057	0.562992	0.999134	-6.39497	LIMD1
ENSG00000159455	0.0139702	-0.364327	0.579447	0.563402	0.999134	-6.39531	LCE2B
ENSG00000089195	0.00899489	0.0754012	0.579353	0.563465	0.999134	-6.39537	TRMT6
ENSG00000165898	0.0177483	0.853286	0.579322	0.563486	0.999134	-6.39539	ISCA2
ENSG00000106976	0.0238694	-0.127155	0.579229	0.563548	0.999134	-6.39544	DNM1
ENSG00000130402	-0.0166984	0.684474	-0.579098	0.563636	0.999134	-6.39551	ACTN4
ENSG00000101213	0.0185954	0.670661	0.578885	0.563779	0.999134	-6.39564	PTK6
ENSG00000138078	0.0129871	0.109817	0.578885	0.56378	0.999134	-6.39564	PREPL
ENSG00000135766	-0.0148704	-0.171109	-0.578518	0.564027	0.999134	-6.39584	EGLN1
ENSG00000075213	0.0400875	0.667196	0.578494	0.564043	0.999134	-6.39586	SEMA3A
ENSG00000168781	-0.00893331	-0.358255	-0.578374	0.564123	0.999134	-6.39593	PPIP5K1
ENSG00000139351	-0.0550693	0.0257586	-0.57829	0.56418	0.999134	-6.39597	SYCP3
ENSG00000127511	0.0134393	0.127562	0.57825	0.564207	0.999134	-6.396	SIN3B
ENSG00000115504	0.0252411	1.01044	0.577947	0.564411	0.999134	-6.39617	EHBP1
ENSG00000141219	-0.0353721	-2.81141	-0.577927	0.564424	0.999134	-6.39618	C17orf80
ENSG00000100029	-0.00414046	-0.0464139	-0.577883	0.564454	0.999134	-6.39621	PES1
ENSG00000013374	-0.0109235	-0.28133	-0.577866	0.564465	0.999134	-6.39622	NUB1
ENSG00000123360	0.0224958	0.430782	0.57783	0.56449	0.999134	-6.39624	PDE1B
ENSG00000164164	0.00284388	-0.0644484	0.577605	0.564641	0.999134	-6.39636	OTUD4
ENSG00000163904	-0.0136131	-0.0984039	-0.57731	0.56484	0.999134	-6.39653	SENP2
ENSG00000048544	0.0245555	0.037006	0.577109	0.564975	0.999134	-6.39665	MRPS10
ENSG00000224186	-0.00840929	-0.282141	-0.577087	0.564989	0.999134	-6.39666	C5orf66
ENSG00000047410	-0.00741764	-0.216629	-0.576766	0.565205	0.999134	-6.39684	TPR
ENSG00000104967	0.0157006	-0.569955	0.576605	0.565314	0.999134	-6.39693	NOVA2
ENSG00000177239	-0.0306782	-0.133279	-0.576321	0.565506	0.999134	-6.3971	MAN1B1
ENSG00000115468	-0.0498326	0.472423	-0.575947	0.565758	0.999134	-6.39731	EFHD1
ENSG00000139445	-0.00907284	-0.151711	-0.575648	0.565959	0.999134	-6.39748	FOXN4
ENSG00000241595	-0.013937	-0.072595	-0.575632	0.56597	0.999134	-6.39749	KRTAP9-4
ENSG00000196230	0.00980032	0.113978	0.575532	0.566037	0.999134	-6.39754	TUBB
ENSG00000107959	0.0396763	0.490386	0.575445	0.566096	0.999134	-6.39759	PITRM1
ENSG00000178295	0.0463483	-0.160798	0.575421	0.566112	0.999134	-6.39761	GEN1
ENSG00000081760	0.00709967	-0.316102	0.575399	0.566126	0.999134	-6.39762	AACS
ENSG00000066651	-0.0600996	-3.18363	-0.57538	0.566139	0.999134	-6.39763	TRMT11
ENSG00000135951	0.0189383	-0.07521	0.575145	0.566298	0.999134	-6.39776	TSGA10
ENSG00000108559	-0.0261687	2.81744	-0.574955	0.566426	0.999134	-6.39787	NUP88
ENSG00000138622	-0.0144983	-0.0104194	-0.57478	0.566544	0.999134	-6.39797	HCN4
ENSG00000117305	0.0176289	-0.00501583	0.574622	0.566651	0.999134	-6.39806	HMGCL
ENSG00000156136	-0.00886515	-0.204169	-0.57442	0.566787	0.999134	-6.39817	DCK
ENSG00000172301	-0.0081066	-0.00287498	-0.574274	0.566885	0.999134	-6.39826	COPRS
ENSG00000096401	-0.035961	0.448089	-0.574266	0.56689	0.999134	-6.39826	CDC5L
ENSG00000165410	0.0197959	0.633981	0.573982	0.567082	0.999134	-6.39842	CFL2
ENSG00000106331	-0.0718247	-1.42644	-0.573911	0.56713	0.999134	-6.39846	PAX4
ENSG00000171517	-0.0156409	0.0626533	-0.573717	0.567261	0.999134	-6.39857	LPAR3
ENSG00000108439	-0.0252533	0.273108	-0.573569	0.567361	0.999134	-6.39866	PNPO
ENSG00000106560	0.0165187	-0.0217062	0.573533	0.567385	0.999134	-6.39868	GIMAP2
ENSG00000169314	0.131684	1.84955	0.573369	0.567495	0.999134	-6.39877	C22orf15
ENSG00000154928	0.0154819	0.107457	0.573116	0.567666	0.999134	-6.39891	EPHB1
ENSG00000138376	0.0301803	0.88008	0.572599	0.568015	0.999134	-6.3992	BARD1
ENSG00000158062	-0.00747405	0.193289	-0.572352	0.568182	0.999134	-6.39934	UBXN11
ENSG00000143226	0.00212642	-0.133723	0.572341	0.568189	0.999134	-6.39935	FCGR2A
ENSG00000092969	0.00259257	0.0293754	0.572203	0.568283	0.999134	-6.39943	TGFB2
ENSG00000182325	0.0136422	1.63712	0.57216	0.568312	0.999134	-6.39945	FBXL6
ENSG00000159210	0.0153456	0.982714	0.571665	0.568646	0.999134	-6.39973	SNF8
ENSG00000213398	0.00165579	-0.101888	0.571611	0.568683	0.999134	-6.39976	LCAT
ENSG00000121289	0.0951606	2.56625	0.571609	0.568683	0.999134	-6.39976	CEP89
ENSG00000182156	-0.0575466	0.536239	-0.571431	0.568804	0.999134	-6.39986	ENPP7
ENSG00000143537	-0.0208715	0.374608	-0.571352	0.568857	0.999134	-6.39991	ADAM15
ENSG00000088386	0.00272992	-0.060927	0.571283	0.568904	0.999134	-6.39995	SLC15A1
ENSG00000138085	-0.0247127	-0.315951	-0.571201	0.568959	0.999134	-6.39999	ATRAID
ENSG00000170581	0.0495687	-1.41739	0.571046	0.569064	0.999134	-6.40008	STAT2
ENSG00000188573	-0.0565393	-0.448432	-0.570627	0.569347	0.999134	-6.40032	FBLL1
ENSG00000256683	-0.0110225	0.196113	-0.570597	0.569367	0.999134	-6.40033	ZNF350
ENSG00000214106	0.0037024	-0.0471063	0.570175	0.569652	0.999134	-6.40057	PAXIP1-AS2
ENSG00000144711	0.00673953	-0.0242959	0.569751	0.569939	0.999134	-6.40081	IQSEC1
ENSG00000188000	0.0334287	2.07415	0.569224	0.570295	0.999134	-6.4011	OR7D2
ENSG00000105695	-0.0348234	-0.324344	-0.569061	0.570406	0.999134	-6.40119	MAG
ENSG00000232268	0.0492655	-3.48045	0.568832	0.57056	0.999134	-6.40132	OR52I1
ENSG00000257327	0.00804465	0.40062	0.568734	0.570627	0.999134	-6.40138	AC012555.1
ENSG00000125492	0.0120143	-0.0701885	0.568564	0.570742	0.999134	-6.40147	BARHL1
ENSG00000105679	-0.00930193	0.725274	-0.568514	0.570776	0.999134	-6.4015	GAPDHS
ENSG00000232560	0.0315535	-0.351359	0.568382	0.570865	0.999134	-6.40158	LINC01549
ENSG00000231122	0.00256226	0.0435154	0.568168	0.57101	0.999134	-6.4017	FAM25E
ENSG00000153107	-0.00364137	0.264902	-0.568018	0.571111	0.999134	-6.40178	ANAPC1
ENSG00000130783	0.0487308	-0.378822	0.56801	0.571117	0.999134	-6.40178	CCDC62
ENSG00000183324	0.0228908	-2.75422	0.567829	0.571239	0.999134	-6.40189	REC114
ENSG00000101197	-0.00589046	-0.251798	-0.567702	0.571325	0.999134	-6.40196	BIRC7
ENSG00000237763	-0.0166413	0.0956464	-0.56769	0.571333	0.999134	-6.40196	AMY1A
ENSG00000090924	-0.00384244	-0.082932	-0.567673	0.571345	0.999134	-6.40197	PLEKHG2
ENSG00000089847	0.0287307	-1.45232	0.567617	0.571383	0.999134	-6.402	ANKRD24
ENSG00000174780	0.110696	-0.6647	0.567606	0.57139	0.999134	-6.40201	SRP72
ENSG00000169193	-0.0122687	-0.510941	-0.567505	0.571458	0.999134	-6.40207	CCDC126
ENSG00000073050	-0.0167659	-0.147115	-0.567371	0.571549	0.999134	-6.40214	XRCC1
ENSG00000149571	-0.206392	-4.68387	-0.567227	0.571647	0.999134	-6.40222	KIRREL3
ENSG00000132680	-0.00994886	0.350574	-0.566963	0.571826	0.999134	-6.40237	KIAA0907
ENSG00000134324	0.0771415	-0.591072	0.566952	0.571833	0.999134	-6.40238	LPIN1
ENSG00000114331	-0.0818423	1.97154	-0.56645	0.572173	0.999134	-6.40266	ACAP2
ENSG00000155530	0.0377975	-0.566783	0.566357	0.572236	0.999134	-6.40271	LRGUK
ENSG00000132975	-0.00507898	-0.336352	-0.566082	0.572422	0.999134	-6.40286	GPR12
ENSG00000109861	0.0563068	0.742128	0.565942	0.572517	0.999134	-6.40294	CTSC
ENSG00000173875	-0.0141861	0.608996	-0.565915	0.572535	0.999134	-6.40295	ZNF791
ENSG00000111218	0.0125208	-0.153646	0.565404	0.572882	0.999134	-6.40324	PRMT8
ENSG00000110375	0.00548795	-0.0234872	0.565078	0.573103	0.999134	-6.40342	UPK2
ENSG00000087502	-0.00473515	-0.0158727	-0.565024	0.57314	0.999134	-6.40345	ERGIC2
ENSG00000115317	-0.00256179	0.0304532	-0.565001	0.573155	0.999134	-6.40346	HTRA2
ENSG00000217555	-0.00653174	0.293587	-0.564914	0.573214	0.999134	-6.40351	CKLF
ENSG00000182272	-0.0074572	-0.0599237	-0.56487	0.573244	0.999134	-6.40354	B4GALNT4
ENSG00000134461	0.0283787	0.709775	0.564832	0.573269	0.999134	-6.40356	ANKRD16
ENSG00000100348	0.0112597	-1.04847	0.56472	0.573345	0.999134	-6.40362	TXN2
ENSG00000197380	-0.0109466	-0.058914	-0.564271	0.57365	0.999134	-6.40387	DACT3
ENSG00000145734	0.031832	0.981273	0.564268	0.573652	0.999134	-6.40387	BDP1
ENSG00000156973	0.0270699	-0.261352	0.564018	0.573822	0.999134	-6.40401	PDE6D
ENSG00000175600	-0.0469922	-3.44249	-0.563832	0.573948	0.999134	-6.40412	SUGCT
ENSG00000104974	-0.0239563	0.260693	-0.563766	0.573993	0.999134	-6.40415	LILRA1
ENSG00000162139	0.00975617	-0.150753	0.563546	0.574142	0.999134	-6.40427	NEU3
ENSG00000113580	0.0262849	1.1111	0.563147	0.574413	0.999134	-6.4045	NR3C1
ENSG00000174915	-0.019238	0.314085	-0.56305	0.574478	0.999134	-6.40455	PTDSS2
ENSG00000092094	0.051449	1.2074	0.562415	0.57491	0.999134	-6.4049	OSGEP
ENSG00000167654	0.0154888	-1.29237	0.562372	0.574939	0.999134	-6.40493	ATCAY
ENSG00000117410	0.0212195	0.0247731	0.562173	0.575074	0.999134	-6.40504	ATP6V0B
ENSG00000168393	2.76711	-14.1784	0.562018	0.575179	0.999134	-6.40512	DTYMK
ENSG00000136826	0.00608952	-0.040237	0.56189	0.575266	0.999134	-6.40519	KLF4
ENSG00000089234	-0.00287473	0.0799511	-0.561839	0.575301	0.999134	-6.40522	BRAP
ENSG00000134248	0.00369346	-0.0788787	0.56122	0.575721	0.999134	-6.40556	LAMTOR5
ENSG00000003402	-0.0026313	-0.106426	-0.560998	0.575872	0.999134	-6.40569	CFLAR
ENSG00000197385	-0.00261472	0.0350132	-0.560854	0.57597	0.999134	-6.40577	ZNF860
ENSG00000079557	0.012071	-0.0594436	0.560541	0.576183	0.999134	-6.40594	AFM
ENSG00000052344	0.0309333	0.768677	0.560524	0.576194	0.999134	-6.40595	PRSS8
ENSG00000162073	0.0105586	-0.32388	0.560407	0.576274	0.999134	-6.40601	PAQR4
ENSG00000144645	0.0157838	-0.02187	0.560376	0.576294	0.999134	-6.40603	OSBPL10
ENSG00000196961	-0.0178023	-0.325263	-0.560104	0.57648	0.999134	-6.40618	AP2A1
ENSG00000182871	0.160255	-2.00395	0.560043	0.576521	0.999134	-6.40621	COL18A1
ENSG00000108587	-0.0345701	0.25834	-0.559728	0.576735	0.999134	-6.40639	GOSR1
ENSG00000184060	-0.0655749	0.720802	-0.559533	0.576868	0.999134	-6.4065	ADAP2
ENSG00000170959	0.0317625	-1.46642	0.559526	0.576873	0.999134	-6.4065	DCDC1
ENSG00000077254	-0.00471995	0.236963	-0.559368	0.57698	0.999134	-6.40659	USP33
ENSG00000163599	-0.00441254	-0.0789747	-0.559137	0.577137	0.999134	-6.40671	CTLA4
ENSG00000180016	0.0122152	0.0717743	0.558898	0.5773	0.999134	-6.40685	OR1E1
ENSG00000167977	0.00902983	-0.0952309	0.558818	0.577354	0.999134	-6.40689	KCTD5
ENSG00000105339	-0.00219896	-0.124499	-0.558767	0.577389	0.999134	-6.40692	DENND3
ENSG00000176399	-0.0147829	0.0315197	-0.558442	0.57761	0.999134	-6.4071	DMRTA1
ENSG00000178999	-0.0218232	-0.209762	-0.558414	0.577629	0.999134	-6.40711	AURKB
ENSG00000151687	-0.00299356	-0.00286988	-0.558359	0.577666	0.999134	-6.40714	ANKAR
ENSG00000114853	0.0104701	0.527834	0.5583	0.577706	0.999134	-6.40718	ZBTB47
ENSG00000101473	-0.00579399	0.190884	-0.558253	0.577738	0.999134	-6.4072	ACOT8
ENSG00000141665	0.0102365	0.0825648	0.557989	0.577918	0.999134	-6.40735	FBXO15
ENSG00000167914	-0.0197719	-0.109867	-0.557881	0.577991	0.999134	-6.40741	GSDMA
ENSG00000112655	-0.049343	2.75434	-0.55738	0.578333	0.999134	-6.40768	PTK7
ENSG00000168899	-0.0294892	0.18582	-0.557312	0.578379	0.999134	-6.40772	VAMP5
ENSG00000203815	-0.0220747	0.333843	-0.55718	0.578469	0.999134	-6.40779
ENSG00000187796	-0.00839394	-0.333945	-0.557139	0.578497	0.999134	-6.40781	CARD9
ENSG00000118816	-0.0465843	-1.44292	-0.556579	0.578879	0.999134	-6.40812	CCNI
ENSG00000100336	0.016297	0.832053	0.556366	0.579023	0.999134	-6.40824	APOL4
ENSG00000154917	0.0360767	0.639836	0.556317	0.579057	0.999134	-6.40827	RAB6B
ENSG00000137473	-0.0143607	-1.08471	-0.556222	0.579121	0.999134	-6.40832	TTC29
ENSG00000166446	-0.0192863	-0.120343	-0.556104	0.579202	0.999134	-6.40838	CDYL2
ENSG00000096092	0.0414061	-1.04972	0.556073	0.579223	0.999134	-6.4084	TMEM14A
ENSG00000178150	0.022964	-0.600921	0.555967	0.579295	0.999134	-6.40846	ZNF114
ENSG00000162522	0.0165625	0.135324	0.555818	0.579397	0.999134	-6.40854	KIAA1522
ENSG00000140403	-0.0165725	-1.1772	-0.555802	0.579407	0.999134	-6.40855	DNAJA4
ENSG00000096088	-0.00557986	0.0745769	-0.555555	0.579576	0.999134	-6.40868	PGC
ENSG00000188511	0.00531195	-0.0444124	0.555427	0.579663	0.999134	-6.40875	C22orf34
ENSG00000166145	-0.0370773	-0.389631	-0.555356	0.579712	0.999134	-6.40879	SPINT1
ENSG00000168589	-0.0046022	-0.0495059	-0.5553	0.57975	0.999134	-6.40882	DYNLRB2
ENSG00000223501	-0.00129976	-0.00284572	-0.55526	0.579777	0.999134	-6.40884	VPS52
ENSG00000257591	-0.0360283	0.709321	-0.555187	0.579827	0.999134	-6.40888	ZNF625
ENSG00000110107	0.0268712	0.519549	0.554911	0.580015	0.999134	-6.40904	PRPF19
ENSG00000158106	0.000930211	0.000823852	0.554533	0.580273	0.999134	-6.40924	RHPN1
ENSG00000101098	-0.0038769	-0.0873685	-0.554275	0.580449	0.999134	-6.40938	RIMS4
ENSG00000058056	-0.0306238	-1.20332	-0.55412	0.580554	0.999134	-6.40947	USP13
ENSG00000164488	-0.0592044	-0.581288	-0.554039	0.580609	0.999134	-6.40951	DACT2
ENSG00000128881	0.00739497	-0.0463559	0.553942	0.580676	0.999134	-6.40957	TTBK2
ENSG00000197448	-0.00720832	0.0451574	-0.55377	0.580793	0.999134	-6.40966	GSTK1
ENSG00000100522	-0.0192721	0.295163	-0.553718	0.580829	0.999134	-6.40969	GNPNAT1
ENSG00000151164	0.00460665	0.0784254	0.553641	0.580881	0.999134	-6.40973	RAD9B
ENSG00000011478	0.0397571	0.991406	0.553597	0.580911	0.999134	-6.40975	QPCTL
ENSG00000162782	-0.00724135	0.0531044	-0.553545	0.580947	0.999134	-6.40978	TDRD5
ENSG00000107862	0.0160539	0.395214	0.553437	0.58102	0.999134	-6.40984	GBF1
ENSG00000149596	0.00478999	-0.0569975	0.553275	0.581131	0.999134	-6.40993	JPH2
ENSG00000133119	0.0147619	0.185974	0.55306	0.581278	0.999134	-6.41005	RFC3
ENSG00000100324	-0.0266296	0.148406	-0.553038	0.581292	0.999134	-6.41006	TAB1
ENSG00000221818	-0.0157435	-0.0243877	-0.552834	0.581432	0.999134	-6.41017	EBF2
ENSG00000145934	0.0728463	0.223328	0.552646	0.58156	0.999134	-6.41027	TENM2
ENSG00000016490	0.00596964	-0.0593135	0.55263	0.581571	0.999134	-6.41028	CLCA1
ENSG00000160633	-0.0068369	-0.0247479	-0.552515	0.58165	0.999134	-6.41034	SAFB
ENSG00000077157	-0.0366228	6.45618	-0.552395	0.581731	0.999134	-6.41041	PPP1R12B
ENSG00000155111	0.0820829	-7.12805	0.552145	0.581902	0.999134	-6.41055	CDK19
ENSG00000188735	-0.136101	10.9098	-0.552039	0.581975	0.999134	-6.4106	TMEM120B
ENSG00000001084	0.00459226	0.131734	0.551925	0.582053	0.999134	-6.41067	GCLC
ENSG00000104936	-0.00290134	-0.0118415	-0.551885	0.58208	0.999134	-6.41069	DMPK
ENSG00000154240	0.01979	0.150031	0.551653	0.582238	0.999134	-6.41081	CEP112
ENSG00000051180	0.0225553	-0.0634776	0.551644	0.582245	0.999134	-6.41082	RAD51
ENSG00000174527	-0.031032	-0.556795	-0.551465	0.582367	0.999134	-6.41092	MYO1H
ENSG00000159110	0.0114554	0.0324747	0.551432	0.582389	0.999134	-6.41093	IFNAR2
ENSG00000081277	0.00385179	-0.0398132	0.551334	0.582456	0.999134	-6.41099	PKP1
ENSG00000123329	-0.0811594	4.91379	-0.551137	0.582591	0.999134	-6.41109	ARHGAP9
ENSG00000112333	0.0396724	-1.5283	0.55104	0.582657	0.999134	-6.41115	NR2E1
ENSG00000020922	0.0480612	-0.0350886	0.550737	0.582864	0.999134	-6.41131	MRE11
ENSG00000074590	0.00861879	0.0827722	0.55036	0.583122	0.999134	-6.41152	NUAK1
ENSG00000162494	0.00828442	0.0101515	0.55029	0.58317	0.999134	-6.41155	LRRC38
ENSG00000148288	-0.00476297	0.22264	-0.549743	0.583543	0.999134	-6.41185	GBGT1
ENSG00000186628	0.0286727	0.0387714	0.549468	0.583731	0.999134	-6.412	FSD2
ENSG00000164574	-0.0242309	-0.370229	-0.549433	0.583756	0.999134	-6.41202	GALNT10
ENSG00000163624	-0.0070823	0.224286	-0.549185	0.583925	0.999134	-6.41215	CDS1
ENSG00000108515	0.194408	-2.43197	0.549129	0.583964	0.999134	-6.41218	ENO3
ENSG00000087510	0.0253918	0.0546126	0.54889	0.584127	0.999134	-6.41231	TFAP2C
ENSG00000198443	0.0105504	0.0232726	0.548778	0.584203	0.999134	-6.41237	KRTAP4-1
ENSG00000163586	-0.0354921	-0.820913	-0.548709	0.584251	0.999134	-6.41241	FABP1
ENSG00000197701	-0.0269174	-0.854199	-0.548621	0.584311	0.999134	-6.41246
ENSG00000107957	-0.0147396	-0.889872	-0.548325	0.584513	0.999134	-6.41262	SH3PXD2A
ENSG00000173548	-0.0193387	-0.241862	-0.548279	0.584545	0.999134	-6.41264	SNX33
ENSG00000130558	0.00470754	-0.0720147	0.548251	0.584564	0.999134	-6.41266	OLFM1
ENSG00000213024	6.11889	-37.7987	0.548045	0.584705	0.999134	-6.41277	NUP62
ENSG00000100321	0.021261	0.309423	0.547923	0.584789	0.999134	-6.41284	SYNGR1
ENSG00000169313	0.0138445	0.160406	0.547732	0.584919	0.999134	-6.41294	P2RY12
ENSG00000168439	-0.0154358	-0.183346	-0.547655	0.584972	0.999134	-6.41298	STIP1
ENSG00000108878	0.0377725	-2.13062	0.547526	0.585061	0.999134	-6.41305	CACNG1
ENSG00000187855	-0.00339838	-0.0116689	-0.547486	0.585088	0.999134	-6.41307	ASCL4
ENSG00000139645	0.0047049	-0.499114	0.547363	0.585172	0.999134	-6.41314	ANKRD52
ENSG00000162913	-0.0337571	0.815379	-0.547197	0.585286	0.999134	-6.41323	OBSCN-AS1
ENSG00000172247	0.0465777	0.201685	0.547052	0.585385	0.999134	-6.41331	C1QTNF4
ENSG00000173933	-0.010349	-0.239779	-0.546802	0.585557	0.999134	-6.41344	RBM4
ENSG00000135052	-0.00284507	0.0816567	-0.546648	0.585662	0.999134	-6.41352	GOLM1
ENSG00000113716	0.00728936	0.607946	0.546303	0.585898	0.999134	-6.41371	HMGXB3
ENSG00000135472	0.00407635	-0.0023156	0.546083	0.586049	0.999134	-6.41383	FAIM2
ENSG00000197885	0.0117841	-0.0457218	0.54601	0.586099	0.999134	-6.41387	NKIRAS1
ENSG00000118707	-0.0158341	0.102142	-0.545801	0.586242	0.999134	-6.41398	TGIF2
ENSG00000176563	-0.00551852	-0.0417672	-0.545746	0.58628	0.999134	-6.41401	CNTD1
ENSG00000172156	0.0155785	-0.236927	0.545616	0.586369	0.999134	-6.41408	CCL11
ENSG00000065609	0.00123567	-0.0777125	0.545436	0.586492	0.999134	-6.41418	SNAP91
ENSG00000110076	0.0339899	-0.946454	0.545176	0.58667	0.999134	-6.41432	NRXN2
ENSG00000051523	-0.0322802	1.17794	-0.545162	0.58668	0.999134	-6.41432	CYBA
ENSG00000100368	0.0404355	0.1194	0.544938	0.586834	0.999134	-6.41444	CSF2RB
ENSG00000160445	-0.0226155	0.489262	-0.544354	0.587234	0.999134	-6.41476	ZER1
ENSG00000175387	0.012171	-0.20737	0.544247	0.587307	0.999134	-6.41482	SMAD2
ENSG00000156239	0.00251774	-0.00786072	0.543993	0.587482	0.999134	-6.41495	N6AMT1
ENSG00000123427	0.0307848	0.362921	0.543937	0.58752	0.999134	-6.41498	EEF1AKMT3
ENSG00000172543	0.0270467	0.698244	0.543927	0.587527	0.999134	-6.41499	CTSW
ENSG00000112486	-0.00768623	0.100398	-0.543718	0.58767	0.999134	-6.4151	CCR6
ENSG00000129988	-0.352857	-1.2574	-0.54366	0.58771	0.999134	-6.41513	LBP
ENSG00000122367	-0.00773179	-0.174139	-0.543642	0.587722	0.999134	-6.41514	LDB3
ENSG00000197818	-0.0379732	-0.432566	-0.543295	0.587961	0.999134	-6.41533	SLC9A8
ENSG00000186591	-0.0113748	-0.0531375	-0.543267	0.58798	0.999134	-6.41534	UBE2H
ENSG00000269058	0.00841941	0.0683896	0.542832	0.588278	0.999134	-6.41557	CALR3
ENSG00000080573	-0.0159254	0.292803	-0.542736	0.588344	0.999134	-6.41563	COL5A3
ENSG00000188987	0.0105407	0.00348884	0.542696	0.588372	0.999134	-6.41565
ENSG00000180233	-0.009403	-0.126885	-0.542646	0.588406	0.999134	-6.41567	ZNRF2
ENSG00000103241	-0.00605861	-0.0916079	-0.542311	0.588636	0.999134	-6.41585	FOXF1
ENSG00000121690	0.00595487	-0.0658453	0.542215	0.588702	0.999134	-6.4159	DEPDC7
ENSG00000151136	-0.0199007	-0.32878	-0.542203	0.58871	0.999134	-6.41591	BTBD11
ENSG00000212128	-0.0149834	-0.451148	-0.542201	0.588712	0.999134	-6.41591	TAS2R13
ENSG00000168228	-0.0144981	0.409694	-0.542171	0.588732	0.999134	-6.41593	ZCCHC4
ENSG00000137216	0.0293087	-0.363341	0.542026	0.588832	0.999134	-6.41601	TMEM63B
ENSG00000105755	-0.0412297	-0.0388228	-0.541912	0.58891	0.999134	-6.41607	ETHE1
ENSG00000151846	0.00794367	-0.347235	0.541734	0.589032	0.999134	-6.41616	PABPC3
ENSG00000176531	-0.058162	-0.356867	-0.54155	0.589159	0.999134	-6.41626	PHLDB3
ENSG00000166816	0.189855	0.000258261	0.541467	0.589216	0.999134	-6.4163	LDHD
ENSG00000146242	0.0322045	0.156832	0.541413	0.589252	0.999134	-6.41633	TPBG
ENSG00000164684	-0.0134185	-0.138842	-0.541377	0.589278	0.999134	-6.41635	ZNF704
ENSG00000137558	0.0102528	-0.24907	0.541157	0.589428	0.999134	-6.41647	PI15
ENSG00000223496	-0.0298225	0.237137	-0.541027	0.589518	0.999134	-6.41654	EXOSC6
ENSG00000178750	0.0247394	-0.256859	0.540982	0.589549	0.999134	-6.41656	STX19
ENSG00000240764	0.00731968	0.0752552	0.540906	0.589601	0.999134	-6.4166	PCDHGC5
ENSG00000113593	-0.0340972	-0.342535	-0.540864	0.58963	0.999134	-6.41663	PPWD1
ENSG00000197721	-0.20149	-28.6529	-0.540542	0.589851	0.999134	-6.4168	CR1L
ENSG00000147874	0.030691	-0.285444	0.540426	0.58993	0.999134	-6.41686	HAUS6
ENSG00000184838	0.00366036	0.0625867	0.540245	0.590055	0.999134	-6.41696	PRR16
ENSG00000178694	-0.0175826	-0.282455	-0.540228	0.590067	0.999134	-6.41696	NSUN3
ENSG00000153391	-0.00649377	0.15569	-0.540068	0.590177	0.999134	-6.41705	INO80C
ENSG00000139514	-0.0015088	0.0298499	-0.540063	0.59018	0.999134	-6.41705	SLC7A1
ENSG00000147804	0.0060056	0.124298	0.539637	0.590473	0.999134	-6.41728	SLC39A4
ENSG00000106327	-0.00725339	0.0118585	-0.539443	0.590607	0.999134	-6.41738	TFR2
ENSG00000203760	0.0154839	0.385987	0.539264	0.59073	0.999134	-6.41748	CENPW
ENSG00000254598	-0.044247	0.248157	-0.539181	0.590787	0.999134	-6.41752	CSNK2A3
ENSG00000154274	-0.0534052	-1.05746	-0.539168	0.590795	0.999134	-6.41753	C4orf19
ENSG00000146250	0.0259689	0.314684	0.538777	0.591065	0.999134	-6.41774	PRSS35
ENSG00000269858	0.0185916	0.52194	0.538604	0.591183	0.999134	-6.41783	EGLN2
ENSG00000142273	0.0133574	0.207824	0.538414	0.591314	0.999134	-6.41793	CBLC
ENSG00000167705	0.0308327	2.71416	0.537785	0.591747	0.999134	-6.41826	RILP
ENSG00000140832	0.0186977	-0.232321	0.537694	0.59181	0.999134	-6.41831	MARVELD3
ENSG00000180697	0.0266546	0.54248	0.537581	0.591888	0.999134	-6.41837	C3orf22
ENSG00000144214	-0.0349923	0.570121	-0.537449	0.591978	0.999134	-6.41844	LYG1
ENSG00000131871	-0.113308	0.87435	-0.537205	0.592147	0.999134	-6.41857	SELENOS
ENSG00000184774	-0.0528713	-2.21668	-0.537121	0.592204	0.999134	-6.41862	MGAT4EP
ENSG00000143228	0.0137795	-0.955398	0.536986	0.592297	0.999134	-6.41869	NUF2
ENSG00000156304	0.00933101	-0.331242	0.536956	0.592318	0.999134	-6.4187	SCAF4
ENSG00000122696	0.0198184	0.0326783	0.536675	0.592511	0.999134	-6.41885	SLC25A51
ENSG00000128683	0.0133027	-0.227539	0.53649	0.592639	0.999134	-6.41895	GAD1
ENSG00000160961	0.0275805	0.0191495	0.536459	0.59266	0.999134	-6.41897	ZNF333
ENSG00000173464	0.00132305	-0.0620936	0.535821	0.5931	0.999134	-6.4193	RNASE11
ENSG00000120708	0.0911283	0.319738	0.535729	0.593163	0.999134	-6.41935	TGFBI
ENSG00000116830	0.0440284	0.554978	0.535533	0.593298	0.999134	-6.41946	TTF2
ENSG00000204439	-0.0338223	-0.1509	-0.535489	0.593329	0.999134	-6.41948	C6orf47
ENSG00000177556	0.013084	-0.292125	0.535464	0.593346	0.999134	-6.41949	ATOX1
ENSG00000077238	0.0193079	-0.117241	0.535269	0.59348	0.999134	-6.41959	IL4R
ENSG00000182512	0.0375636	-0.446915	0.535069	0.593618	0.999134	-6.4197	GLRX5
ENSG00000196208	0.0108219	-0.42934	0.534948	0.593701	0.999134	-6.41976	GREB1
ENSG00000160886	0.00495644	-0.0029405	0.534891	0.593741	0.999134	-6.41979	LY6K
ENSG00000186377	0.0055162	-0.232654	0.534103	0.594284	0.999134	-6.42021	CYP4X1
ENSG00000165312	-0.0178955	-0.0941172	-0.534026	0.594337	0.999134	-6.42025	OTUD1
ENSG00000197381	-0.0230663	0.232071	-0.533994	0.594359	0.999134	-6.42027	ADARB1
ENSG00000171824	-0.0330245	-0.214974	-0.533863	0.59445	0.999134	-6.42034	EXOSC10
ENSG00000133069	-0.011414	0.164886	-0.53378	0.594507	0.999134	-6.42038	TMCC2
ENSG00000145975	-0.00266502	0.0352429	-0.53374	0.594534	0.999134	-6.4204	FAM217A
ENSG00000102786	0.00149983	0.0102271	0.533717	0.59455	0.999134	-6.42041	INTS6
ENSG00000176182	-0.016349	0.245093	-0.533526	0.594682	0.999134	-6.42051	MYPOP
ENSG00000149179	-0.0176605	-0.00840065	-0.533425	0.594751	0.999134	-6.42057	C11orf49
ENSG00000119969	0.00465565	0.0482121	0.533388	0.594777	0.999134	-6.42059	HELLS
ENSG00000214063	0.0258289	-0.268054	0.533224	0.59489	0.999134	-6.42067	TSPAN4
ENSG00000075234	0.0291442	-0.341976	0.532938	0.595088	0.999134	-6.42082	TTC38
ENSG00000256797	-0.0216868	-2.54653	-0.53286	0.595141	0.999134	-6.42086	KLRF2
ENSG00000158315	0.0987455	-0.365033	0.532804	0.59518	0.999134	-6.42089	RHBDL2
ENSG00000135365	-0.00668122	-0.0535446	-0.532661	0.595279	0.999134	-6.42097	PHF21A
ENSG00000268864	0.00122062	-0.111643	0.53263	0.5953	0.999134	-6.42098	AC011487.2
ENSG00000204941	-0.00145992	0.00225983	-0.53241	0.595452	0.999134	-6.4211	PSG5
ENSG00000007171	0.05993	1.4408	0.532243	0.595567	0.999134	-6.42119	NOS2
ENSG00000176658	-0.00624363	-0.419396	-0.532052	0.595699	0.999134	-6.42129	MYO1D
ENSG00000146457	0.0112898	-0.403188	0.532035	0.595711	0.999134	-6.4213	WTAP
ENSG00000259752	-0.0211047	-0.436641	-0.531806	0.595869	0.999134	-6.42142
ENSG00000127328	0.0267919	0.512195	0.531567	0.596034	0.999134	-6.42154	RAB3IP
ENSG00000066379	-0.0296744	1.08148	-0.531418	0.596137	0.999134	-6.42162	ZNRD1
ENSG00000105329	-0.0359146	0.353746	-0.531236	0.596263	0.999134	-6.42172	TGFB1
ENSG00000130023	-0.0129318	0.396233	-0.531127	0.596338	0.999134	-6.42177	ERMARD
ENSG00000166685	-0.0115093	-0.024859	-0.531117	0.596345	0.999134	-6.42178	COG1
ENSG00000257482	0.0107119	-0.0646604	0.531096	0.596359	0.999134	-6.42179
ENSG00000134042	-0.00735324	-0.0297359	-0.530782	0.596576	0.999134	-6.42195	MRO
ENSG00000101361	-0.0189373	0.0830495	-0.530717	0.596621	0.999134	-6.42199	NOP56
ENSG00000136114	0.0161889	-0.464122	0.530592	0.596707	0.999134	-6.42205	THSD1
ENSG00000111647	0.0342989	-0.30486	0.530279	0.596924	0.999134	-6.42222	UHRF1BP1L
ENSG00000174473	-0.00669284	-0.176511	-0.530154	0.59701	0.999134	-6.42228	GALNTL6
ENSG00000205495	0.00466349	0.0160474	0.529927	0.597167	0.999134	-6.4224	OR52J3
ENSG00000083817	-0.0158248	-0.331194	-0.529886	0.597195	0.999134	-6.42242	ZNF416
ENSG00000135898	-0.0057974	-0.0572498	-0.529784	0.597266	0.999134	-6.42248	GPR55
ENSG00000156463	-0.0236566	-0.553175	-0.52978	0.597268	0.999134	-6.42248	SH3RF2
ENSG00000186150	0.0177925	-1.37307	0.529557	0.597423	0.999134	-6.42259	UBL4B
ENSG00000197563	0.0135468	0.469439	0.529467	0.597485	0.999134	-6.42264	PIGN
ENSG00000196476	-0.00959658	0.056995	-0.529254	0.597632	0.999134	-6.42275	C20orf96
ENSG00000006075	-0.00828618	0.062417	-0.529022	0.597793	0.999134	-6.42287
ENSG00000100350	0.0240751	-0.689446	0.528639	0.598057	0.999134	-6.42307	FOXRED2
ENSG00000204657	-0.0183932	0.54425	-0.528383	0.598234	0.999134	-6.42321	OR2H2
ENSG00000139200	0.0345221	0.781517	0.528361	0.59825	0.999134	-6.42322	PIANP
ENSG00000136045	-0.00351731	-0.067546	-0.527915	0.598558	0.999134	-6.42345	PWP1
ENSG00000172728	0.054284	-0.558358	0.527725	0.598689	0.999134	-6.42355	FUT10
ENSG00000127329	-0.0267297	-0.410443	-0.527695	0.598711	0.999134	-6.42357	PTPRB
ENSG00000125875	0.0331902	-0.662077	0.527126	0.599104	0.999134	-6.42386	TBC1D20
ENSG00000173762	0.013525	0.21766	0.526714	0.59939	0.999134	-6.42408	CD7
ENSG00000065559	0.0110156	-0.115739	0.526482	0.59955	0.999134	-6.4242	MAP2K4
ENSG00000164879	0.0198301	0.160506	0.526453	0.599571	0.999134	-6.42421	CA3
ENSG00000198146	0.0115175	0.0216875	0.52641	0.5996	0.999134	-6.42423	ZNF770
ENSG00000100347	0.0142622	0.229789	0.52614	0.599787	0.999134	-6.42437	SAMM50
ENSG00000134216	-0.0220989	-0.340168	-0.526121	0.5998	0.999134	-6.42438	CHIA
ENSG00000161031	0.0194369	-0.823217	0.525938	0.599927	0.999134	-6.42448	PGLYRP2
ENSG00000164299	0.992877	1.58567	0.525905	0.59995	0.999134	-6.4245	SPZ1
ENSG00000151360	0.0318213	0.453053	0.5258	0.600022	0.999134	-6.42455	ALLC
ENSG00000198570	0.0139532	-0.757217	0.525585	0.600172	0.999134	-6.42466	RD3
ENSG00000215114	0.00551029	-0.0881867	0.52552	0.600216	0.999134	-6.4247	UBXN2B
ENSG00000140092	0.0114455	-0.522373	0.525501	0.60023	0.999134	-6.42471	FBLN5
ENSG00000112599	0.0329612	0.80903	0.525468	0.600252	0.999134	-6.42472	GUCA1B
ENSG00000105677	0.044952	0.582268	0.525116	0.600496	0.999134	-6.4249	TMEM147
ENSG00000240891	-0.0218839	-0.773685	-0.524807	0.600711	0.999134	-6.42506	PLCXD2
ENSG00000056586	-0.00136575	0.0238833	-0.524615	0.600844	0.999134	-6.42516	RC3H2
ENSG00000257365	0.0311601	0.603658	0.524556	0.600885	0.999134	-6.42519	FNTB
ENSG00000128708	-0.0195594	-0.202845	-0.524542	0.600894	0.999134	-6.4252	HAT1
ENSG00000172687	-0.0532486	0.498818	-0.524382	0.601005	0.999134	-6.42528	ZNF738
ENSG00000008294	0.0137441	0.176712	0.524313	0.601053	0.999134	-6.42532	SPAG9
ENSG00000088808	0.00601843	0.168653	0.524024	0.601253	0.999134	-6.42547	PPP1R13B
ENSG00000073146	-0.00846937	0.280177	-0.523868	0.601361	0.999134	-6.42555	MOV10L1
ENSG00000056291	-0.00932759	-0.117309	-0.523628	0.601528	0.999134	-6.42567	NPFFR2
ENSG00000168672	-0.0135177	-0.388141	-0.523551	0.601581	0.999134	-6.42571	FAM84B
ENSG00000183186	-0.0264038	0.574621	-0.523464	0.601642	0.999134	-6.42576	C2CD4C
ENSG00000148110	0.0165856	0.133484	0.523396	0.601689	0.999134	-6.42579	MFSD14B
ENSG00000138650	0.0583028	0.482457	0.522805	0.602099	0.999134	-6.4261	PCDH10
ENSG00000152804	0.00452837	0.162585	0.52253	0.602289	0.999134	-6.42624	HHEX
ENSG00000146263	0.0635372	6.71714	0.522399	0.60238	0.999134	-6.42631	MMS22L
ENSG00000131051	-0.00118057	0.00205377	-0.52207	0.602609	0.999134	-6.42648	RBM39
ENSG00000180543	-0.0288099	-0.0794891	-0.522039	0.602631	0.999134	-6.42649	TSPYL5
ENSG00000204624	-0.0128512	0.535515	-0.52201	0.60265	0.999134	-6.42651	DISP3
ENSG00000184564	-0.0608136	3.7567	-0.521975	0.602675	0.999134	-6.42653	SLITRK6
ENSG00000259455	0.0040502	-0.482949	0.521956	0.602688	0.999134	-6.42654
ENSG00000131944	-0.0300485	0.143788	-0.521832	0.602774	0.999134	-6.4266	FAAP24
ENSG00000171202	0.0165089	-0.0246895	0.521639	0.602908	0.999134	-6.4267	TMEM126A
ENSG00000155849	0.027439	-0.127302	0.521579	0.602949	0.999134	-6.42673	ELMO1
ENSG00000013441	0.00237652	0.0170216	0.521227	0.603194	0.999134	-6.42691	CLK1
ENSG00000158816	0.00787134	0.0321211	0.521223	0.603196	0.999134	-6.42691	VWA5B1
ENSG00000157191	0.025314	-1.39437	0.521084	0.603293	0.999134	-6.42699	NECAP2
ENSG00000148655	0.0429915	0.0308616	0.521066	0.603306	0.999134	-6.42699	LRMDA
ENSG00000130876	-0.00250985	-0.023512	-0.520976	0.603368	0.999134	-6.42704	SLC7A10
ENSG00000108352	-0.00719564	-0.023389	-0.520908	0.603416	0.999134	-6.42708	RAPGEFL1
ENSG00000119457	-0.011223	-0.231415	-0.520767	0.603513	0.999134	-6.42715	SLC46A2
ENSG00000130656	0.0118261	0.0970165	0.52061	0.603623	0.999134	-6.42723	HBZ
ENSG00000115761	0.0154599	1.17277	0.520594	0.603634	0.999134	-6.42724	NOL10
ENSG00000124374	-0.0215474	-3.10272	-0.52055	0.603664	0.999134	-6.42726	PAIP2B
ENSG00000139354	-0.0309679	1.17206	-0.520258	0.603867	0.999134	-6.42741	GAS2L3
ENSG00000140545	-0.0081595	0.137153	-0.520236	0.603882	0.999134	-6.42742	MFGE8
ENSG00000143499	-0.00625086	0.159246	-0.520224	0.603891	0.999134	-6.42743	SMYD2
ENSG00000196378	0.0218881	-0.177844	0.519697	0.604257	0.999134	-6.4277	ZNF34
ENSG00000196796	-0.0333798	-0.377606	-0.519682	0.604267	0.999134	-6.4277	NPIPB10P
ENSG00000106066	-0.00754716	0.261223	-0.519614	0.604314	0.999134	-6.42774	CPVL
ENSG00000162373	-0.00851	-0.0338046	-0.519123	0.604656	0.999134	-6.42799	BEND5
ENSG00000184508	0.0561196	-0.070904	0.518831	0.604859	0.999134	-6.42814	HDDC3
ENSG00000176920	0.0567692	-0.502853	0.518751	0.604914	0.999134	-6.42818	FUT2
ENSG00000003400	0.00161268	0.0215112	0.518708	0.604944	0.999134	-6.4282	CASP10
ENSG00000089091	-0.00245269	0.00273271	-0.518274	0.605246	0.999134	-6.42843	DZANK1
ENSG00000110395	-0.0103336	-0.0889965	-0.518244	0.605267	0.999134	-6.42844	CBL
ENSG00000127419	0.00660587	-0.691252	0.518187	0.605306	0.999134	-6.42847	TMEM175
ENSG00000239998	0.00991106	-0.217603	0.518119	0.605354	0.999134	-6.4285	LILRA2
ENSG00000163110	0.0389547	-0.779489	0.518062	0.605393	0.999134	-6.42853	PDLIM5
ENSG00000010379	-0.0150804	-0.771249	-0.517971	0.605456	0.999134	-6.42858	SLC6A13
ENSG00000204897	-0.0278469	-1.94423	-0.517685	0.605656	0.999134	-6.42873	KRT25
ENSG00000163873	-0.0180434	0.977834	-0.517257	0.605954	0.999134	-6.42895	GRIK3
ENSG00000083838	-0.00195999	0.0210251	-0.516994	0.606137	0.999134	-6.42908	ZNF446
ENSG00000126524	-0.0192261	-1.34681	-0.51692	0.606188	0.999134	-6.42912	SBDS
ENSG00000183426	-0.0331772	-0.486448	-0.516811	0.606264	0.999134	-6.42917	NPIPA1
ENSG00000162039	0.0581194	-0.0390073	0.516594	0.606415	0.999134	-6.42928	MEIOB
ENSG00000242252	-0.00425999	0.0161691	-0.5164	0.60655	0.999134	-6.42938	BGLAP
ENSG00000100320	-0.00278616	0.0565615	-0.516357	0.60658	0.999134	-6.4294	RBFOX2
ENSG00000164099	-0.0220794	0.818128	-0.516212	0.606681	0.999134	-6.42948	PRSS12
ENSG00000233539	0.168992	-17.9464	0.516143	0.606729	0.999134	-6.42951	AC011294.1
ENSG00000139187	0.0424013	-1.26453	0.515921	0.606883	0.999134	-6.42963	KLRG1
ENSG00000110108	-0.0227811	-0.712004	-0.515797	0.60697	0.999134	-6.42969	TMEM109
ENSG00000197594	-0.00607328	0.0214355	-0.515294	0.60732	0.999134	-6.42994	ENPP1
ENSG00000085491	0.0412082	-2.17277	0.515281	0.607329	0.999134	-6.42995	SLC25A24
ENSG00000103544	0.00890397	-0.21207	0.51513	0.607434	0.999134	-6.43003	C16orf62
ENSG00000250479	-0.00216855	0.0177936	-0.514955	0.607556	0.999134	-6.43012	CHCHD10
ENSG00000006607	-0.01065	-0.170587	-0.514531	0.607852	0.999134	-6.43033	FARP2
ENSG00000177303	-0.00454322	0.179919	-0.514489	0.607881	0.999134	-6.43035	CASKIN2
ENSG00000064309	0.0140945	0.376708	0.514414	0.607933	0.999134	-6.43039	CDON
ENSG00000124532	0.0200725	0.574486	0.514404	0.60794	0.999134	-6.4304	MRS2
ENSG00000153201	-0.0161005	-0.0331613	-0.514397	0.607945	0.999134	-6.4304	RANBP2
ENSG00000109667	-0.0162321	-0.389776	-0.514156	0.608113	0.999134	-6.43052	SLC2A9
ENSG00000184857	-0.00396128	0.132403	-0.514121	0.608137	0.999134	-6.43054	TMEM186
ENSG00000163795	-0.0194068	0.436074	-0.514012	0.608213	0.999134	-6.4306	ZNF513
ENSG00000188976	-0.065183	3.20639	-0.513919	0.608278	0.999134	-6.43064	NOC2L
ENSG00000179546	-0.0408011	-4.2195	-0.513679	0.608445	0.999134	-6.43076	HTR1D
ENSG00000177674	-0.0324739	1.0066	-0.5131	0.608849	0.999134	-6.43106	AGTRAP
ENSG00000269879	0.0150555	-0.746324	0.513088	0.608858	0.999134	-6.43106
ENSG00000103415	-0.0134203	-0.0566068	-0.5127	0.609128	0.999134	-6.43126	HMOX2
ENSG00000135678	0.0327253	1.43114	0.512643	0.609168	0.999134	-6.43129	CPM
ENSG00000268162	0.0440192	0.214225	0.512179	0.609491	0.999134	-6.43152
ENSG00000167716	0.0462272	0.756448	0.512136	0.609521	0.999134	-6.43155	WDR81
ENSG00000135914	-0.012667	1.06124	-0.511932	0.609663	0.999134	-6.43165	HTR2B
ENSG00000151208	0.0563982	0.230029	0.511809	0.609749	0.999134	-6.43171	DLG5
ENSG00000167193	0.0260801	0.30994	0.511677	0.609842	0.999134	-6.43178	CRK
ENSG00000129596	0.0112056	0.185301	0.51145	0.61	0.999134	-6.43189	CDO1
ENSG00000090920	-0.0189213	-1.32987	-0.511051	0.610278	0.999134	-6.43209
ENSG00000143889	0.00279554	0.0858326	0.510976	0.610331	0.999134	-6.43213	HNRNPLL
ENSG00000011009	-0.0168841	-0.368511	-0.510903	0.610382	0.999134	-6.43217	LYPLA2
ENSG00000159173	-0.0354798	0.193976	-0.510811	0.610446	0.999134	-6.43221	TNNI1
ENSG00000135702	0.00258597	-0.139329	0.510501	0.610662	0.999134	-6.43237	CHST5
ENSG00000113263	-0.00635411	0.851225	-0.510337	0.610777	0.999134	-6.43245	ITK
ENSG00000162302	0.0272867	0.363157	0.510273	0.610822	0.999134	-6.43248	RPS6KA4
ENSG00000185090	0.00141456	-0.0113948	0.510145	0.610911	0.999134	-6.43255	MANEAL
ENSG00000178188	-0.0144993	-0.138223	-0.509952	0.611046	0.999134	-6.43265	SH2B1
ENSG00000236320	-0.00607913	-0.210405	-0.509724	0.611205	0.999134	-6.43276	SLFN14
ENSG00000042781	-0.00312588	-0.0398544	-0.50967	0.611243	0.999134	-6.43279	USH2A
ENSG00000176022	-0.0208195	-0.798862	-0.509539	0.611334	0.999134	-6.43285	B3GALT6
ENSG00000122966	0.0110092	0.107903	0.509482	0.611374	0.999134	-6.43288	CIT
ENSG00000112110	-0.00813663	0.0361332	-0.509212	0.611563	0.999134	-6.43302	MRPL18
ENSG00000163026	0.00650916	0.0239052	0.508988	0.611719	0.999134	-6.43313	WDCP
ENSG00000004809	-0.0208146	-0.295013	-0.508985	0.611721	0.999134	-6.43313	SLC22A16
ENSG00000136982	0.0278141	0.662229	0.508688	0.611929	0.999134	-6.43328	DSCC1
ENSG00000123352	-0.0374475	-0.608374	-0.508355	0.612162	0.999134	-6.43345	SPATS2
ENSG00000092445	0.10423	-5.19709	0.508183	0.612282	0.999134	-6.43353	TYRO3
ENSG00000132670	0.00900741	-0.242111	0.507768	0.612572	0.999134	-6.43374	PTPRA
ENSG00000167962	-0.00750283	0.049666	-0.507349	0.612865	0.999134	-6.43395	ZNF598
ENSG00000149380	-0.0103598	0.146912	-0.507257	0.61293	0.999134	-6.434	P4HA3
ENSG00000115523	-0.00414342	-0.23528	-0.50658	0.613403	0.999134	-6.43434	GNLY
ENSG00000115275	-0.0293026	-0.991216	-0.50652	0.613445	0.999134	-6.43437	MOGS
ENSG00000165887	-0.0215594	0.46587	-0.506507	0.613454	0.999134	-6.43437	ANKRD2
ENSG00000173239	-0.0221483	-0.63794	-0.506333	0.613576	0.999134	-6.43446	LIPM
ENSG00000069702	0.00415378	-0.0552371	0.505562	0.614115	0.999134	-6.43485	TGFBR3
ENSG00000166135	-0.485142	-79.3298	-0.50518	0.614383	0.999134	-6.43504	HIF1AN
ENSG00000247121	0.00222974	0.0295796	0.504915	0.614568	0.999134	-6.43517	AC009126.1
ENSG00000041988	-0.011183	-0.0135417	-0.50422	0.615055	0.999134	-6.43551	THAP3
ENSG00000159899	-0.028756	0.875669	-0.504138	0.615113	0.999134	-6.43555	NPR2
ENSG00000078177	-0.0107994	0.116724	-0.504072	0.615159	0.999134	-6.43559	N4BP2
ENSG00000146416	-0.00666686	-0.160064	-0.5039	0.615279	0.999134	-6.43567	AIG1
ENSG00000106245	-0.0060734	-0.181331	-0.503819	0.615336	0.999134	-6.43571	BUD31
ENSG00000166750	0.142403	-1.43076	0.503762	0.615376	0.999134	-6.43574	SLFN5
ENSG00000115602	0.0227717	-0.360789	0.503717	0.615408	0.999134	-6.43576	IL1RL1
ENSG00000068028	0.00715053	0.0300513	0.503581	0.615503	0.999134	-6.43583	RASSF1
ENSG00000053254	0.0141332	-0.043061	0.50333	0.615679	0.999134	-6.43596	FOXN3
ENSG00000114904	0.0103839	-0.010604	0.503278	0.615715	0.999134	-6.43598	NEK4
ENSG00000162676	-0.0421574	-0.636799	-0.503225	0.615753	0.999134	-6.43601	GFI1
ENSG00000060138	0.0241485	-0.251686	0.503194	0.615774	0.999134	-6.43602	YBX3
ENSG00000196843	0.00311714	0.0439917	0.503099	0.615841	0.999134	-6.43607	ARID5A
ENSG00000106686	0.00229255	0.155453	0.503045	0.615879	0.999134	-6.4361	SPATA6L
ENSG00000166788	-0.0155272	-0.686713	-0.502566	0.616214	0.999134	-6.43634	SAAL1
ENSG00000165553	0.0198747	-0.643689	0.502415	0.61632	0.999134	-6.43641	NGB
ENSG00000143476	-0.0239685	-0.310771	-0.502281	0.616414	0.999134	-6.43648	DTL
ENSG00000198035	-0.0463987	1.27301	-0.502149	0.616507	0.999134	-6.43654
ENSG00000219200	-0.00497064	-0.408153	-0.501865	0.616706	0.999134	-6.43668	RNASEK
ENSG00000172058	0.0167791	0.0180633	0.501741	0.616793	0.999134	-6.43674	SERF1A
ENSG00000186230	0.00571137	0.0817345	0.501611	0.616884	0.999134	-6.43681	ZNF749
ENSG00000157554	-0.0142958	-0.300488	-0.501571	0.616912	0.999134	-6.43683	ERG
ENSG00000177380	-0.0156279	-0.18778	-0.501372	0.617051	0.999134	-6.43693	PPFIA3
ENSG00000132471	-0.00986004	-0.14155	-0.501187	0.617181	0.999134	-6.43702	WBP2
ENSG00000221836	0.0117078	-0.197989	0.501038	0.617286	0.999134	-6.43709	OR2A5
ENSG00000065150	0.00627207	0.519904	0.500677	0.617539	0.999134	-6.43727	IPO5
ENSG00000118193	0.0120219	-0.226632	0.500598	0.617595	0.999134	-6.43731	KIF14
ENSG00000152253	0.00994654	0.23156	0.500256	0.617834	0.999134	-6.43748	SPC25
ENSG00000214193	0.00960613	-0.096735	0.500215	0.617864	0.999134	-6.4375	SH3D21
ENSG00000205362	0.0117686	-0.0372071	0.500128	0.617925	0.999134	-6.43754	MT1A
ENSG00000197584	0.0108474	-0.185649	0.49996	0.618042	0.999134	-6.43762	KCNMB2
ENSG00000163293	-0.0599549	-0.785963	-0.499944	0.618054	0.999134	-6.43763	NIPAL1
ENSG00000106367	0.0208407	-0.13385	0.499677	0.618241	0.999134	-6.43776	AP1S1
ENSG00000242515	0.00906149	-1.08427	0.499605	0.618291	0.999134	-6.4378	UGT1A10
ENSG00000151116	-0.109872	0.97776	-0.499272	0.618525	0.999134	-6.43796	UEVLD
ENSG00000177425	0.0176847	-0.0993525	0.499237	0.61855	0.999134	-6.43798	PAWR
ENSG00000181617	-0.00915226	-0.338877	-0.498979	0.618731	0.999134	-6.43811	FDCSP
ENSG00000114805	-0.031667	1.79865	-0.498814	0.618847	0.999134	-6.43819	PLCH1
ENSG00000174599	-0.00244243	-0.111361	-0.498811	0.618849	0.999134	-6.43819	TRAM1L1
ENSG00000141150	-0.00356257	0.336102	-0.498741	0.618899	0.999134	-6.43822
ENSG00000137601	-0.00520613	-0.0356296	-0.498614	0.618987	0.999134	-6.43829	NEK1
ENSG00000143612	0.00133393	0.013166	0.498286	0.619218	0.999134	-6.43845	C1orf43
ENSG00000116459	0.00272606	-0.315629	0.498227	0.619259	0.999134	-6.43848	ATP5F1
ENSG00000170100	0.0245079	-0.301605	0.498188	0.619287	0.999134	-6.4385	ZNF778
ENSG00000135925	-0.0117893	-0.0756072	-0.498071	0.619369	0.999134	-6.43855	WNT10A
ENSG00000107864	-0.0135909	0.0351691	-0.497593	0.619705	0.999134	-6.43879	CPEB3
ENSG00000175287	-0.0297013	0.203713	-0.497291	0.619917	0.999134	-6.43894	PHYHD1
ENSG00000131473	-0.00412777	0.0811161	-0.496871	0.620213	0.999134	-6.43914	ACLY
ENSG00000175826	-0.00565515	0.17538	-0.495608	0.621101	0.999134	-6.43976	CTDNEP1
ENSG00000072840	-0.0112777	-0.255673	-0.495491	0.621183	0.999134	-6.43982	EVC
ENSG00000156282	-0.0827049	0.194972	-0.495412	0.621239	0.999134	-6.43986	CLDN17
ENSG00000153064	-0.00146215	-0.0349171	-0.49534	0.62129	0.999134	-6.43989	BANK1
ENSG00000106948	-0.026472	-1.19226	-0.495088	0.621467	0.999134	-6.44002	AKNA
ENSG00000165556	-0.0407782	0.86029	-0.494543	0.621851	0.999134	-6.44028	CDX2
ENSG00000068097	0.0286877	-1.06253	0.494516	0.621869	0.999134	-6.4403	HEATR6
ENSG00000060491	0.00533413	-0.158352	0.49442	0.621937	0.999134	-6.44034	OGFR
ENSG00000187122	-0.00154118	-0.145358	-0.494144	0.622131	0.999134	-6.44048	SLIT1
ENSG00000148019	0.00445123	0.0268837	0.49406	0.622191	0.999134	-6.44052	CEP78
ENSG00000080166	0.028354	0.0571535	0.493922	0.622288	0.999134	-6.44058	DCT
ENSG00000171722	0.00975013	0.291778	0.493476	0.622601	0.999134	-6.4408	SPATA46
ENSG00000167751	0.00814295	-0.113042	0.493403	0.622653	0.999134	-6.44084	KLK2
ENSG00000079689	0.00463462	0.158101	0.493361	0.622683	0.999134	-6.44086	SCGN
ENSG00000167210	-0.018513	-0.145215	-0.493268	0.622748	0.999134	-6.4409	LOXHD1
ENSG00000165006	-0.0102514	0.469054	-0.493159	0.622825	0.999134	-6.44096	UBAP1
ENSG00000080824	0.00975758	-0.0354668	0.492913	0.622998	0.999134	-6.44108	HSP90AA1
ENSG00000197561	-0.0134504	0.315587	-0.492871	0.623028	0.999134	-6.4411	ELANE
ENSG00000179588	0.0225935	1.23033	0.492807	0.623073	0.999134	-6.44113	ZFPM1
ENSG00000227507	-0.0306126	0.880531	-0.492736	0.623123	0.999134	-6.44116	LTB
ENSG00000238083	-0.0511598	0.0668206	-0.492251	0.623464	0.999134	-6.4414	LRRC37A2
ENSG00000047932	0.0101601	0.0544962	0.492124	0.623554	0.999134	-6.44146	GOPC
ENSG00000162620	-0.0248904	0.0774766	-0.491887	0.623721	0.999134	-6.44157	LRRIQ3
ENSG00000168158	-0.0187939	1.16433	-0.491577	0.623939	0.999134	-6.44172	OR2C1
ENSG00000182533	0.119582	0.0607298	0.491453	0.624027	0.999134	-6.44178	CAV3
ENSG00000176945	-0.0232481	-0.494717	-0.491272	0.624155	0.999134	-6.44187	MUC20
ENSG00000104205	0.0257585	1.03685	0.49079	0.624494	0.999134	-6.44211	SGK3
ENSG00000115902	-0.0214411	0.202376	-0.490739	0.62453	0.999134	-6.44213	SLC1A4
ENSG00000171109	-0.00446507	0.1602	-0.490258	0.624869	0.999134	-6.44236	MFN1
ENSG00000109181	-0.0277188	0.214449	-0.490251	0.624874	0.999134	-6.44237	UGT2B10
ENSG00000178206	0.020043	-0.142038	0.49019	0.624917	0.999134	-6.4424
ENSG00000133606	-0.00931763	-0.133977	-0.490088	0.624989	0.999134	-6.44245	MKRN1
ENSG00000179902	0.00294172	0.0763868	0.489893	0.625127	0.999134	-6.44254	C1orf194
ENSG00000125798	0.00561707	-0.306635	0.489796	0.625196	0.999134	-6.44259	FOXA2
ENSG00000048540	0.0121434	-0.0959094	0.489505	0.625401	0.999134	-6.44273	LMO3
ENSG00000197948	0.0109427	0.715022	0.48949	0.625411	0.999134	-6.44273	FCHSD1
ENSG00000127399	-0.0377267	0.00553308	-0.489383	0.625487	0.999134	-6.44279	LRRC61
ENSG00000268533	-0.00764462	0.0865612	-0.489179	0.625631	0.999134	-6.44288	AC003002.3
ENSG00000170293	-0.0256325	0.310605	-0.488487	0.626119	0.999134	-6.44322	CMTM8
ENSG00000177842	0.00325978	0.0724192	0.488335	0.626227	0.999134	-6.44329	ZNF620
ENSG00000154645	0.00304827	-0.104293	0.488298	0.626253	0.999134	-6.44331	CHODL
ENSG00000109736	0.00987325	-0.0132111	0.48797	0.626484	0.999134	-6.44347	MFSD10
ENSG00000198189	0.00393984	0.39579	0.487953	0.626497	0.999134	-6.44348	HSD17B11
ENSG00000166743	-0.0243894	-0.0351737	-0.487688	0.626684	0.999134	-6.4436	ACSM1
ENSG00000168807	0.0198321	0.128628	0.48763	0.626725	0.999134	-6.44363	SNTB2
ENSG00000070778	-0.00414825	-0.0554496	-0.487605	0.626742	0.999134	-6.44364	PTPN21
ENSG00000113407	0.00583197	-0.119628	0.487498	0.626818	0.999134	-6.4437	TARS
ENSG00000144362	0.0432036	0.701596	0.487414	0.626877	0.999134	-6.44374	PHOSPHO2
ENSG00000077943	0.0190573	-0.168478	0.487098	0.6271	0.999134	-6.44389	ITGA8
ENSG00000101365	-0.0174516	-0.00199645	-0.487045	0.627138	0.999134	-6.44391	IDH3B
ENSG00000198626	0.00577856	0.178314	0.486891	0.627247	0.999134	-6.44399	RYR2
ENSG00000156931	0.0230254	-0.419694	0.486827	0.627291	0.999134	-6.44402	VPS8
ENSG00000059122	0.0502796	-0.263718	0.486715	0.627371	0.999134	-6.44407	FLYWCH1
ENSG00000100802	-0.002297	-0.367646	-0.486648	0.627418	0.999134	-6.4441	C14orf93
ENSG00000204566	0.00973327	0.180058	0.486403	0.627591	0.999134	-6.44422
ENSG00000175390	-0.0123068	-0.22928	-0.486209	0.627729	0.999134	-6.44431	EIF3F
ENSG00000112031	0.0178898	0.137269	0.486194	0.627739	0.999134	-6.44432	MTRF1L
ENSG00000008118	-0.0193424	0.00588655	-0.486019	0.627863	0.999134	-6.44441	CAMK1G
ENSG00000197768	-0.00810174	0.0217972	-0.485996	0.627879	0.999134	-6.44442	STPG3
ENSG00000129007	0.00401683	0.274711	0.48595	0.627912	0.999134	-6.44444	CALML4
ENSG00000183475	0.00322895	-0.0401647	0.485825	0.628	0.999134	-6.4445	ASB7
ENSG00000118785	0.0460744	2.06088	0.485652	0.628123	0.999134	-6.44458	SPP1
ENSG00000147872	-0.00331915	-0.024223	-0.485548	0.628196	0.999134	-6.44463	PLIN2
ENSG00000114544	-0.0175895	-0.00581137	-0.485455	0.628262	0.999134	-6.44468	SLC41A3
ENSG00000253633	0.00556287	-0.0317135	0.484835	0.6287	0.999134	-6.44497	AP002852.2
ENSG00000183733	0.0138143	-0.0971356	0.484727	0.628776	0.999134	-6.44502	FIGLA
ENSG00000268040	-0.00387329	-0.0904516	-0.484572	0.628886	0.999134	-6.4451
ENSG00000169957	0.00727822	-0.00336541	0.484411	0.629	0.999134	-6.44518	ZNF768
ENSG00000114023	0.0122911	0.0347655	0.484227	0.62913	0.999134	-6.44526	FAM162A
ENSG00000172927	-0.0095709	-0.0359818	-0.484152	0.629183	0.999134	-6.4453	MYEOV
ENSG00000005844	-0.0315325	1.0902	-0.48379	0.629439	0.999134	-6.44547	ITGAL
ENSG00000183077	0.0107647	0.219676	0.483776	0.629449	0.999134	-6.44548	AFMID
ENSG00000179938	-0.0196622	0.521418	-0.483645	0.629542	0.999134	-6.44554	GOLGA8J
ENSG00000134243	-0.047047	-0.512707	-0.483507	0.62964	0.999134	-6.44561	SORT1
ENSG00000241399	-0.00262023	0.00816118	-0.483487	0.629654	0.999134	-6.44562	CD302
ENSG00000092820	0.00915866	-0.122802	0.483182	0.62987	0.999134	-6.44576	EZR
ENSG00000112299	0.0190283	0.5782	0.482804	0.630137	0.999134	-6.44594	VNN1
ENSG00000183549	-0.0202757	0.409226	-0.482767	0.630163	0.999134	-6.44596	ACSM5
ENSG00000164756	0.0166698	-0.308223	0.482753	0.630173	0.999134	-6.44597	SLC30A8
ENSG00000124713	-0.0473517	1.54537	-0.482031	0.630684	0.999134	-6.44631	GNMT
ENSG00000188229	0.00688217	0.0543267	0.481922	0.630761	0.999134	-6.44636	TUBB4B
ENSG00000104331	-0.00406458	0.0412418	-0.481873	0.630796	0.999134	-6.44639	IMPAD1
ENSG00000197445	-0.0119748	-0.0666667	-0.481746	0.630887	0.999134	-6.44645
ENSG00000087086	-0.0010899	0.0018061	-0.481619	0.630976	0.999134	-6.44651	FTL
ENSG00000124882	0.00480024	-0.0565443	0.481088	0.631352	0.999134	-6.44676	EREG
ENSG00000106809	-0.0243306	1.19084	-0.481063	0.63137	0.999134	-6.44677	OGN
ENSG00000128604	0.0223893	0.0995022	0.480823	0.63154	0.999134	-6.44688	IRF5
ENSG00000166140	-0.0326174	0.0514675	-0.480689	0.631635	0.999134	-6.44695	ZFYVE19
ENSG00000081014	-0.0309483	0.521102	-0.480477	0.631785	0.999134	-6.44705	AP4E1
ENSG00000107521	-0.00976148	-0.0928711	-0.480394	0.631845	0.999134	-6.44709	HPS1
ENSG00000188888	-0.022611	-0.441206	-0.480392	0.631846	0.999134	-6.44709
ENSG00000161800	-0.00944773	-0.0874268	-0.480277	0.631927	0.999134	-6.44714	RACGAP1
ENSG00000245017	0.039841	2.16518	0.480162	0.632009	0.999134	-6.4472	LINC02453
ENSG00000164631	0.00191778	-0.24155	0.480142	0.632023	0.999134	-6.44721	ZNF12
ENSG00000181903	0.0242129	-0.0802664	0.480082	0.632065	0.999134	-6.44724	OR4C6
ENSG00000204371	0.0126024	0.123931	0.479913	0.632185	0.999134	-6.44732	EHMT2
ENSG00000123191	-0.0112533	-1.63567	-0.479906	0.63219	0.999134	-6.44732	ATP7B
ENSG00000121621	-0.00255393	0.141642	-0.479839	0.632238	0.999134	-6.44735	KIF18A
ENSG00000124091	-0.351985	2.45725	-0.479799	0.632266	0.999134	-6.44737	GCNT7
ENSG00000176593	-0.0162302	-0.176359	-0.479692	0.632342	0.999134	-6.44742	AC008969.1
ENSG00000171126	-0.00414195	-0.376917	-0.4796	0.632407	0.999134	-6.44746	KCNG3
ENSG00000183826	0.0404963	1.24758	0.47956	0.632436	0.999134	-6.44748	BTBD9
ENSG00000140557	-0.0372023	-2.25329	-0.479515	0.632468	0.999134	-6.4475	ST8SIA2
ENSG00000126467	-0.033552	-0.696401	-0.479341	0.632591	0.999134	-6.44759	TSKS
ENSG00000137760	0.0120105	0.457238	0.479245	0.632659	0.999134	-6.44763	ALKBH8
ENSG00000101782	0.0557828	-0.387377	0.478906	0.6329	0.999134	-6.44779	RIOK3
ENSG00000163605	0.00116556	-0.0208548	0.478854	0.632936	0.999134	-6.44782	PPP4R2
ENSG00000186493	0.0185701	-0.196965	0.478817	0.632963	0.999134	-6.44783	C5orf38
ENSG00000116514	-0.00386183	-0.0320606	-0.478696	0.633049	0.999134	-6.44789	RNF19B
ENSG00000129451	-0.0159591	0.0457048	-0.478435	0.633233	0.999134	-6.44801	KLK10
ENSG00000124571	-0.00373213	0.0274758	-0.478101	0.633471	0.999134	-6.44817	XPO5
ENSG00000242372	-0.00705996	0.120929	-0.478001	0.633541	0.999134	-6.44822	EIF6
ENSG00000166435	0.0667653	0.316674	0.477963	0.633569	0.999134	-6.44824	XRRA1
ENSG00000235942	-0.00417552	-0.0160155	-0.47784	0.633656	0.999134	-6.44829	LCE6A
ENSG00000104381	-0.0311276	-1.20979	-0.477838	0.633657	0.999134	-6.4483	GDAP1
ENSG00000100739	-0.00303991	0.0303138	-0.477814	0.633674	0.999134	-6.44831	BDKRB1
ENSG00000196391	0.0229433	0.524524	0.47779	0.633691	0.999134	-6.44832	ZNF774
ENSG00000120318	0.0197095	0.332367	0.477712	0.633747	0.999134	-6.44836	ARAP3
ENSG00000168214	0.0323712	0.0194513	0.477503	0.633895	0.999134	-6.44845	RBPJ
ENSG00000198064	0.0507826	1.19613	0.477415	0.633957	0.999134	-6.4485	NPIPB13
ENSG00000119778	-0.00221873	-0.0256014	-0.477372	0.633988	0.999134	-6.44852	ATAD2B
ENSG00000214530	0.0108845	-0.113529	0.476625	0.634518	0.999134	-6.44887	STARD10
ENSG00000125534	-0.0414205	1.53631	-0.476592	0.634542	0.999134	-6.44888	PPDPF
ENSG00000150401	0.0114365	0.330954	0.476292	0.634754	0.999134	-6.44902	DCUN1D2
ENSG00000105518	-0.00754434	0.00157629	-0.476137	0.634865	0.999134	-6.4491	TMEM205
ENSG00000152766	-0.0330955	-0.0786823	-0.4761	0.634891	0.999134	-6.44911	ANKRD22
ENSG00000105698	-0.0133941	0.20543	-0.47583	0.635083	0.999134	-6.44924	USF2
ENSG00000104522	-0.0131273	0.503685	-0.475738	0.635148	0.999134	-6.44928	TSTA3
ENSG00000170315	0.0150755	-0.16201	0.475635	0.635222	0.999134	-6.44933	UBB
ENSG00000140600	0.0183859	-0.822172	0.475629	0.635226	0.999134	-6.44934	SH3GL3
ENSG00000180347	0.0128017	-1.11479	0.474998	0.635674	0.999134	-6.44963	CCDC129
ENSG00000167394	0.00806	-0.0927324	0.474976	0.635689	0.999134	-6.44964	ZNF668
ENSG00000233538	-0.0258715	-1.28335	-0.474914	0.635734	0.999134	-6.44967	AC017104.3
ENSG00000143756	-0.00789485	-0.0791802	-0.474889	0.635751	0.999134	-6.44968	FBXO28
ENSG00000173114	0.0278943	1.66212	0.474839	0.635787	0.999134	-6.44971	LRRN3
ENSG00000162817	-0.0904537	-1.13232	-0.474509	0.636021	0.999134	-6.44986	C1orf115
ENSG00000141293	-0.0137025	-0.138713	-0.474386	0.636109	0.999134	-6.44992	SKAP1
ENSG00000180245	0.00809226	0.100983	0.474219	0.636227	0.999134	-6.45	RRH
ENSG00000125846	0.0103863	-0.294137	0.474067	0.636336	0.999134	-6.45007	ZNF133
ENSG00000161091	0.0244842	-0.294099	0.474014	0.636373	0.999134	-6.45009	MFSD12
ENSG00000141542	-0.00967361	-0.130226	-0.473804	0.636523	0.999134	-6.45019	RAB40B
ENSG00000166133	-0.0160264	-0.038163	-0.473742	0.636567	0.999134	-6.45022	RPUSD2
ENSG00000181778	-0.00155292	0.00797132	-0.47374	0.636568	0.999134	-6.45022	TMEM252
ENSG00000152291	-0.039153	-0.341335	-0.473702	0.636595	0.999134	-6.45024	TGOLN2
ENSG00000160683	-0.0255263	-4.16027	-0.473464	0.636764	0.999134	-6.45035	CXCR5
ENSG00000133808	0.00289129	-0.0642868	0.472974	0.637113	0.999134	-6.45058	MICALCL
ENSG00000099282	-0.105914	13.4534	-0.472948	0.637132	0.999134	-6.45059	TSPAN15
ENSG00000167332	0.00913841	-0.524288	0.472903	0.637164	0.999134	-6.45061	OR51E2
ENSG00000144868	0.00882791	-0.12222	0.472588	0.637388	0.999134	-6.45076	TMEM108
ENSG00000153714	-0.00378797	-0.331683	-0.472555	0.637411	0.999134	-6.45077	LURAP1L
ENSG00000074276	0.0116612	-0.329472	0.472378	0.637537	0.999134	-6.45086	CDHR2
ENSG00000138892	0.0223065	0.108354	0.472087	0.637744	0.999134	-6.45099	TTLL8
ENSG00000168348	-0.00192599	-0.033465	-0.471989	0.637814	0.999134	-6.45104	INSM2
ENSG00000120156	-0.0127273	0.0776008	-0.471851	0.637912	0.999134	-6.4511	TEK
ENSG00000172421	0.00760747	-0.674953	0.471816	0.637937	0.999134	-6.45112	EFCAB3
ENSG00000174358	0.0193689	0.661305	0.471813	0.637939	0.999134	-6.45112	SLC6A19
ENSG00000198586	0.036997	-0.479691	0.471685	0.63803	0.999134	-6.45118	TLK1
ENSG00000149212	-0.0361924	-0.715179	-0.47158	0.638105	0.999134	-6.45123	SESN3
ENSG00000173715	-0.0160866	0.872095	-0.471332	0.638281	0.999134	-6.45134	C11orf80
ENSG00000012660	0.00280367	-0.0392211	0.471282	0.638317	0.999134	-6.45137	ELOVL5
ENSG00000048545	0.11703	1.33148	0.471038	0.638491	0.999134	-6.45148	GUCA1A
ENSG00000258405	-0.0012163	0.0065385	-0.470854	0.638622	0.999134	-6.45157	ZNF578
ENSG00000138035	-0.0017079	-0.0882423	-0.470767	0.638684	0.999134	-6.45161	PNPT1
ENSG00000230873	0.0102916	-0.268618	0.470487	0.638883	0.999134	-6.45174	STMND1
ENSG00000106018	-0.0663132	2.83809	-0.470343	0.638986	0.999134	-6.4518	VIPR2
ENSG00000189320	0.00663464	0.021935	0.47029	0.639024	0.999134	-6.45183	FAM180A
ENSG00000104889	-0.0472811	-0.325657	-0.469968	0.639252	0.999134	-6.45198	RNASEH2A
ENSG00000148120	-0.0515375	1.01221	-0.469825	0.639354	0.999134	-6.45204	C9orf3
ENSG00000196990	0.049494	0.428555	0.469599	0.639516	0.999134	-6.45215	FAM163B
ENSG00000104112	0.00489919	0.027703	0.46952	0.639572	0.999134	-6.45218	SCG3
ENSG00000205213	0.00853677	-0.507443	0.469463	0.639613	0.999134	-6.45221	LGR4
ENSG00000184277	0.00976139	-0.256242	0.46936	0.639686	0.999134	-6.45226	TM2D3
ENSG00000163481	-0.00956637	0.00899851	-0.469052	0.639905	0.999134	-6.4524	RNF25
ENSG00000196865	-0.0271158	0.995609	-0.469012	0.639934	0.999134	-6.45242	NHLRC2
ENSG00000181722	0.0207322	0.0340018	0.468921	0.639999	0.999134	-6.45246	ZBTB20
ENSG00000082497	-0.0145722	0.222552	-0.468641	0.640198	0.999134	-6.45259	SERTAD4
ENSG00000176438	-0.0165327	-0.286303	-0.468544	0.640268	0.999134	-6.45264	SYNE3
ENSG00000184635	-0.0235603	-0.446217	-0.468518	0.640286	0.999134	-6.45265	ZNF93
ENSG00000175664	0.0348708	1.78601	0.46846	0.640327	0.999134	-6.45267	TEX26
ENSG00000083828	0.0301074	-0.249085	0.46815	0.640548	0.999134	-6.45282	ZNF586
ENSG00000073111	-0.00257332	-0.0804533	-0.468149	0.640549	0.999134	-6.45282	MCM2
ENSG00000164535	-0.0135683	-0.154655	-0.467979	0.64067	0.999134	-6.4529	DAGLB
ENSG00000186081	0.00905175	-0.127628	0.467927	0.640707	0.999134	-6.45292	KRT5
ENSG00000204516	-0.0399787	0.838997	-0.467899	0.640727	0.999134	-6.45293	MICB
ENSG00000196337	-0.0071814	-0.301705	-0.467623	0.640924	0.999134	-6.45306	CGB7
ENSG00000130755	-0.0151573	0.020452	-0.467513	0.641003	0.999134	-6.45311	GMFG
ENSG00000165819	-0.0175753	-0.0569011	-0.467463	0.641038	0.999134	-6.45314	METTL3
ENSG00000140575	0.0366274	-0.0288082	0.467315	0.641143	0.999134	-6.4532	IQGAP1
ENSG00000103042	0.00124986	0.00141822	0.467079	0.641312	0.999134	-6.45331	SLC38A7
ENSG00000146955	-0.00501105	-0.363436	-0.466977	0.641385	0.999134	-6.45336	RAB19
ENSG00000108064	-0.0133664	0.0906846	-0.46695	0.641404	0.999134	-6.45337	TFAM
ENSG00000111912	-0.00257972	-0.264717	-0.466867	0.641463	0.999134	-6.45341	NCOA7
ENSG00000013573	-0.0509288	-0.0086357	-0.466737	0.641556	0.999134	-6.45347	DDX11
ENSG00000168291	0.00381213	0.0846094	0.466652	0.641617	0.999134	-6.45351	PDHB
ENSG00000113966	-0.0479608	4.61878	-0.466577	0.64167	0.999134	-6.45354	ARL6
ENSG00000137843	0.0369202	-0.264844	0.466195	0.641943	0.999134	-6.45372	PAK6
ENSG00000196683	-0.0146586	0.0653148	-0.466093	0.642016	0.999134	-6.45377	TOMM7
ENSG00000196911	-0.00705041	-0.0318392	-0.466078	0.642026	0.999134	-6.45377	KPNA5
ENSG00000096968	-0.00208525	0.0173459	-0.466062	0.642038	0.999134	-6.45378	JAK2
ENSG00000166341	0.0284735	2.18278	0.465985	0.642092	0.999134	-6.45382	DCHS1
ENSG00000065989	0.0117824	0.182297	0.465919	0.64214	0.999134	-6.45385	PDE4A
ENSG00000197079	-0.0212886	-1.32739	-0.465842	0.642195	0.999134	-6.45388	KRT35
ENSG00000160799	0.0247651	-0.324224	0.465555	0.6424	0.999134	-6.45401	CCDC12
ENSG00000167779	-0.0153898	0.0844395	-0.465539	0.642411	0.999134	-6.45402	IGFBP6
ENSG00000229676	0.00615735	-0.00834862	0.465502	0.642437	0.999134	-6.45404	ZNF492
ENSG00000181467	-0.00913953	0.126578	-0.465438	0.642483	0.999134	-6.45407	RAP2B
ENSG00000108639	0.0132235	-0.351235	0.46535	0.642546	0.999134	-6.45411	SYNGR2
ENSG00000144655	0.011356	-0.783235	0.465264	0.642607	0.999134	-6.45415	CSRNP1
ENSG00000104177	0.0193062	-1.08171	0.465187	0.642662	0.999134	-6.45418	MYEF2
ENSG00000040199	0.0111412	-0.181848	0.465153	0.642687	0.999134	-6.4542	PHLPP2
ENSG00000112414	0.00125292	0.0244956	0.464904	0.642864	0.999134	-6.45431	ADGRG6
ENSG00000167515	-0.0109979	0.0248409	-0.46461	0.643075	0.999134	-6.45445	TRAPPC2L
ENSG00000068781	-0.0157084	-0.544458	-0.464313	0.643286	0.999134	-6.45458	STON1-GTF2A1L
ENSG00000204642	0.0596439	0.342667	0.46417	0.643388	0.999134	-6.45465	HLA-F
ENSG00000092929	-0.0249618	-2.43917	-0.463866	0.643606	0.999134	-6.45479	UNC13D
ENSG00000215009	-0.00887276	-0.939291	-0.463682	0.643737	0.999134	-6.45487	ACSM4
ENSG00000100065	0.0111086	-0.683022	0.463643	0.643765	0.999134	-6.45489	CARD10
ENSG00000250588	0.0120333	-0.341263	0.463559	0.643825	0.999134	-6.45493
ENSG00000141425	0.00909993	0.173049	0.463288	0.644019	0.999134	-6.45505	RPRD1A
ENSG00000241945	0.00118981	-0.0109875	0.463265	0.644035	0.999134	-6.45506	PWP2
ENSG00000116580	0.0027681	0.080864	0.46277	0.644389	0.999134	-6.45529	GON4L
ENSG00000133048	-0.022218	-0.423286	-0.462586	0.644521	0.999134	-6.45537	CHI3L1
ENSG00000172367	-0.00190183	0.0986202	-0.462213	0.644787	0.999134	-6.45554	PDZD3
ENSG00000178821	-0.0259248	0.28635	-0.46219	0.644803	0.999134	-6.45555	TMEM52
ENSG00000146007	-0.00557545	-0.213966	-0.46218	0.644811	0.999134	-6.45556	ZMAT2
ENSG00000087245	-0.00139507	0.0403777	-0.46218	0.644811	0.999134	-6.45556	MMP2
ENSG00000121895	0.00615159	0.162792	0.462034	0.644915	0.999134	-6.45563	TMEM156
ENSG00000187860	-0.0105263	0.100564	-0.461844	0.645051	0.999134	-6.45571	CCDC157
ENSG00000084112	0.00781748	0.818935	0.461548	0.645262	0.999134	-6.45585	SSH1
ENSG00000081248	0.0163823	0.7873	0.460712	0.645861	0.999134	-6.45623	CACNA1S
ENSG00000146350	0.0735521	2.25986	0.460515	0.646002	0.999134	-6.45632	TBC1D32
ENSG00000104687	0.0049262	0.0233554	0.460258	0.646186	0.999134	-6.45643	GSR
ENSG00000149292	-0.031485	0.662563	-0.460155	0.646259	0.999134	-6.45648	TTC12
ENSG00000143951	0.017267	0.465111	0.46014	0.64627	0.999134	-6.45649	WDPCP
ENSG00000083544	-0.0166315	-0.592017	-0.460119	0.646285	0.999134	-6.4565	TDRD3
ENSG00000181634	0.022354	-0.438261	0.459913	0.646432	0.999134	-6.45659	TNFSF15
ENSG00000111596	0.00104153	-0.0343766	0.459873	0.646461	0.999134	-6.45661	CNOT2
ENSG00000176715	0.0499141	-0.28209	0.45984	0.646485	0.999134	-6.45662	ACSF3
ENSG00000067836	0.00969298	-0.207757	0.459752	0.646548	0.999134	-6.45666	ROGDI
ENSG00000153933	-0.010024	-0.30704	-0.45958	0.64667	0.999134	-6.45674	DGKE
ENSG00000184182	-0.0157911	-0.478167	-0.459419	0.646786	0.999134	-6.45681	UBE2F
ENSG00000125755	0.0109311	-0.0310505	0.459417	0.646787	0.999134	-6.45682	SYMPK
ENSG00000143033	-0.00521675	-0.0490894	-0.459404	0.646797	0.999134	-6.45682	MTF2
ENSG00000006652	-0.0332602	0.163793	-0.45916	0.646971	0.999134	-6.45693	IFRD1
ENSG00000130675	0.00728601	0.103811	0.459006	0.647081	0.999134	-6.457	MNX1
ENSG00000119509	0.0173831	-0.058062	0.458901	0.647157	0.999134	-6.45705	INVS
ENSG00000089335	0.0249011	0.525945	0.458722	0.647285	0.999134	-6.45713	ZNF302
ENSG00000253457	-0.0243724	-0.259151	-0.458653	0.647334	0.999134	-6.45716	SMIM18
ENSG00000110057	0.00768833	0.170799	0.458588	0.647381	0.999134	-6.45719	UNC93B1
ENSG00000174007	0.0126519	0.239225	0.458398	0.647517	0.999134	-6.45728	CEP19
ENSG00000120324	0.0648264	-0.354883	0.458383	0.647528	0.999134	-6.45728	PCDHB10
ENSG00000180573	0.017401	0.0730561	0.458287	0.647596	0.999134	-6.45733	HIST1H2AC
ENSG00000158987	-0.0442694	1.31252	-0.458109	0.647724	0.999134	-6.45741	RAPGEF6
ENSG00000137675	0.0363562	-0.672536	0.457953	0.647835	0.999134	-6.45748	MMP27
ENSG00000186448	-0.0135222	-0.0129988	-0.457437	0.648205	0.999134	-6.45771	ZNF197
ENSG00000029725	0.0219903	1.02639	0.457378	0.648248	0.999134	-6.45774	RABEP1
ENSG00000173801	-0.00723252	-0.289051	-0.45704	0.64849	0.999134	-6.45789	JUP
ENSG00000115216	0.0049367	0.131046	0.456907	0.648585	0.999134	-6.45795	NRBP1
ENSG00000105402	0.00913728	0.330601	0.456874	0.648609	0.999134	-6.45797	NAPA
ENSG00000170373	-0.0363495	-2.2441	-0.456784	0.648673	0.999134	-6.45801	CST1
ENSG00000103599	0.00765151	0.18678	0.456687	0.648743	0.999134	-6.45805	IQCH
ENSG00000198060	0.0120088	-0.118007	0.456534	0.648852	0.999134	-6.45812	5-Mar
ENSG00000109339	-0.00190956	-0.00502379	-0.456424	0.648932	0.999134	-6.45817	MAPK10
ENSG00000174529	0.0393375	0.866178	0.456396	0.648951	0.999134	-6.45818	TMEM81
ENSG00000183281	0.00908639	-0.156334	0.456371	0.64897	0.999134	-6.45819	PLGLB1
ENSG00000213937	-0.0060716	0.0574622	-0.456106	0.649159	0.999134	-6.45831	CLDN9
ENSG00000068001	-0.0050328	-0.0179917	-0.456006	0.649231	0.999134	-6.45836	HYAL2
ENSG00000100644	-0.00305584	0.0242232	-0.455642	0.649492	0.999134	-6.45852	HIF1A
ENSG00000197860	0.0131441	0.584433	0.455291	0.649744	0.999134	-6.45868	SGTB
ENSG00000113212	0.00373004	0.202639	0.455154	0.649842	0.999134	-6.45874	PCDHB7
ENSG00000107745	-0.0336451	1.24415	-0.455044	0.649921	0.999134	-6.45879	MICU1
ENSG00000188672	0.0204824	0.242369	0.455008	0.649947	0.999134	-6.4588	RHCE
ENSG00000169299	0.0295653	0.967667	0.454957	0.649983	0.999134	-6.45883	PGM2
ENSG00000236624	0.0404611	-0.165425	0.45477	0.650118	0.999134	-6.45891
ENSG00000072195	0.00607695	-0.0106444	0.454043	0.650639	0.999134	-6.45924	SPEG
ENSG00000171055	-0.00764606	0.276207	-0.45399	0.650677	0.999134	-6.45926	FEZ2
ENSG00000161551	-0.0482065	1.52843	-0.453818	0.650801	0.999134	-6.45934	ZNF577
ENSG00000166796	0.0304554	-0.548454	0.453554	0.65099	0.999134	-6.45946	LDHC
ENSG00000174175	-0.0166444	-0.526395	-0.453101	0.651316	0.999134	-6.45966	SELP
ENSG00000167555	0.0129397	-0.235727	0.453056	0.651347	0.999134	-6.45968	ZNF528
ENSG00000188707	-0.011709	0.0628759	-0.45278	0.651546	0.999134	-6.4598	ZBED6CL
ENSG00000111605	0.00284383	-0.100052	0.452423	0.651802	0.999134	-6.45996	CPSF6
ENSG00000174946	-0.00222043	-0.0117539	-0.452398	0.65182	0.999134	-6.45997	GPR171
ENSG00000188508	0.00607721	-0.0754833	0.452393	0.651824	0.999134	-6.45998	KRTDAP
ENSG00000113492	-0.0303432	0.683923	-0.452294	0.651895	0.999134	-6.46002	AGXT2
ENSG00000232196	-0.00433654	-0.00708649	-0.452194	0.651967	0.999134	-6.46006	MTRNR2L4
ENSG00000110888	0.0261595	-1.48155	0.452026	0.652087	0.999134	-6.46014	CAPRIN2
ENSG00000116703	-0.00497172	-0.00429038	-0.452019	0.652092	0.999134	-6.46014	PDC
ENSG00000078098	-0.0216775	0.778901	-0.451987	0.652115	0.999134	-6.46016	FAP
ENSG00000086827	-0.0529777	0.990505	-0.451872	0.652198	0.999134	-6.46021	ZW10
ENSG00000174194	0.185375	0.0504976	0.45177	0.652271	0.999134	-6.46025
ENSG00000181690	0.0233384	0.656335	0.451374	0.652556	0.999134	-6.46043	PLAG1
ENSG00000205090	-0.00870699	0.0998693	-0.451258	0.652639	0.999134	-6.46048	TMEM240
ENSG00000158470	-0.00337909	-0.0173982	-0.451205	0.652677	0.999134	-6.46051	B4GALT5
ENSG00000137955	-0.0253378	0.115188	-0.450992	0.65283	0.999134	-6.4606	RABGGTB
ENSG00000086991	0.00477294	0.0660839	0.450951	0.65286	0.999134	-6.46062	NOX4
ENSG00000182013	-0.00763121	-0.388301	-0.450828	0.652948	0.999134	-6.46067	PNMA8A
ENSG00000140464	0.0168137	-0.0860356	0.450813	0.652959	0.999134	-6.46068	PML
ENSG00000177283	0.00520872	-0.0633424	0.450797	0.65297	0.999134	-6.46069	FZD8
ENSG00000236287	0.0162525	-0.283604	0.450792	0.652974	0.999134	-6.46069	ZBED5
ENSG00000117118	0.0166298	-0.323757	0.45062	0.653097	0.999134	-6.46077	SDHB
ENSG00000260362	0.848644	-48.3234	0.45055	0.653148	0.999134	-6.4608	AC007218.1
ENSG00000162542	0.0189057	-1.80353	0.450366	0.65328	0.999134	-6.46088	TMCO4
ENSG00000170215	0.0591835	-0.0941245	0.45028	0.653342	0.999134	-6.46092
ENSG00000254521	0.0279298	-0.188314	0.449905	0.653612	0.999134	-6.46108	SIGLEC12
ENSG00000165943	-0.0128676	0.891774	-0.449683	0.653771	0.999134	-6.46118	MOAP1
ENSG00000166741	0.00734508	-0.0668625	0.449519	0.653889	0.999134	-6.46126	NNMT
ENSG00000179776	0.0185262	-0.671192	0.449394	0.653979	0.999134	-6.46131	CDH5
ENSG00000185594	0.00107556	0.0102618	0.449382	0.653987	0.999134	-6.46132	SPATA8
ENSG00000180509	-0.0112933	-0.216588	-0.44937	0.653996	0.999134	-6.46132	KCNE1
ENSG00000166529	-0.00145556	0.168356	-0.449182	0.654132	0.999134	-6.4614	ZSCAN21
ENSG00000115364	0.0241589	-0.935408	0.448927	0.654315	0.999134	-6.46152	MRPL19
ENSG00000181625	0.025728	0.634853	0.448749	0.654443	0.999134	-6.4616	SLX1B
ENSG00000241322	0.0091648	0.261236	0.448586	0.65456	0.999134	-6.46167	CDRT1
ENSG00000116017	-0.0507076	-0.552827	-0.448018	0.654969	0.999134	-6.46192	ARID3A
ENSG00000143971	-0.0350844	0.790915	-0.447839	0.655097	0.999134	-6.462	ETAA1
ENSG00000204209	-0.0172011	0.150759	-0.447389	0.655421	0.999134	-6.4622	DAXX
ENSG00000185736	-0.0196598	-0.600266	-0.447303	0.655483	0.999134	-6.46224	ADARB2
ENSG00000133574	-0.0151815	-0.479676	-0.447171	0.655579	0.999134	-6.46229	GIMAP4
ENSG00000171435	-0.00385397	0.201355	-0.446797	0.655847	0.999134	-6.46246	KSR2
ENSG00000074964	-0.0105513	-1.01972	-0.446738	0.655891	0.999134	-6.46249	ARHGEF10L
ENSG00000131096	-0.00513403	-0.119492	-0.446717	0.655905	0.999134	-6.46249	PYY
ENSG00000110871	-0.0223209	-0.535047	-0.446627	0.65597	0.999134	-6.46253	COQ5
ENSG00000101230	-0.00427916	0.0376428	-0.446318	0.656193	0.999134	-6.46267	ISM1
ENSG00000215033	-0.0209119	0.11432	-0.44619	0.656285	0.999134	-6.46273
ENSG00000083097	-0.00719765	0.255522	-0.446155	0.65631	0.999134	-6.46274	DOPEY1
ENSG00000110852	-0.00583506	-0.0343842	-0.445993	0.656427	0.999134	-6.46281	CLEC2B
ENSG00000157315	0.0361372	-0.355363	0.445878	0.656509	0.999134	-6.46286	TMED6
ENSG00000174243	0.0187904	0.303933	0.445797	0.656568	0.999134	-6.4629	DDX23
ENSG00000088053	-0.0237938	1.80392	-0.445322	0.65691	0.999134	-6.46311	GP6
ENSG00000169359	-0.00777943	-0.175981	-0.445181	0.657012	0.999134	-6.46317	SLC33A1
ENSG00000172955	-0.00339539	0.0117647	-0.445016	0.65713	0.999134	-6.46324	ADH6
ENSG00000176125	0.00377534	-0.21054	0.444162	0.657746	0.999134	-6.46362	UFSP1
ENSG00000198062	-0.0132391	-0.906209	-0.443649	0.658116	0.999134	-6.46384	POTEH
ENSG00000125449	-0.0267862	2.08115	-0.443609	0.658145	0.999134	-6.46386	ARMC7
ENSG00000171914	0.024517	3.0439	0.443607	0.658146	0.999134	-6.46386	TLN2
ENSG00000151657	-0.0186325	-0.447413	-0.443116	0.6585	0.999134	-6.46408	KIN
ENSG00000214140	-0.136345	0.365591	-0.442965	0.658609	0.999134	-6.46414	PRCD
ENSG00000143466	0.00339927	0.0679172	0.44276	0.658757	0.999134	-6.46423
ENSG00000179292	0.00456674	-0.275626	0.442641	0.658842	0.999134	-6.46428	TMEM151A
ENSG00000178896	-0.00560309	-0.0570139	-0.442623	0.658855	0.999134	-6.46429	EXOSC4
ENSG00000205334	-0.00536944	-0.0860306	-0.442562	0.6589	0.999134	-6.46432	LINC01460
ENSG00000186766	0.015644	-0.728103	0.442412	0.659008	0.999134	-6.46438	FOXI2
ENSG00000148346	-0.00646035	-0.22286	-0.442364	0.659043	0.999134	-6.4644	LCN2
ENSG00000205929	0.00567375	-0.0786059	0.44206	0.659262	0.999134	-6.46454	C21orf62
ENSG00000198431	0.002856	0.046257	0.441908	0.659372	0.999134	-6.4646	TXNRD1
ENSG00000066027	-0.00121053	-0.00378431	-0.441081	0.659968	0.999134	-6.46496	PPP2R5A
ENSG00000153885	-0.0189896	0.197637	-0.440981	0.660041	0.999134	-6.46501	KCTD15
ENSG00000165458	-0.0143785	-0.369974	-0.440956	0.660059	0.999134	-6.46502	INPPL1
ENSG00000133858	0.00301736	-0.257301	0.440676	0.660261	0.999134	-6.46514	ZFC3H1
ENSG00000198715	-0.0501162	0.378456	-0.440643	0.660284	0.999134	-6.46515	GLMP
ENSG00000213160	-0.01247	0.0520674	-0.440606	0.660311	0.999134	-6.46517	KLHL23
ENSG00000113621	0.00277417	0.0392729	0.440545	0.660356	0.999134	-6.4652	TXNDC15
ENSG00000271723	-0.00224209	-0.0715572	-0.440543	0.660357	0.999134	-6.4652	MROH7-TTC4
ENSG00000243440	-0.00435662	0.0740444	-0.44042	0.660446	0.999134	-6.46525	AF130351.1
ENSG00000114480	0.0126281	-0.102395	0.440294	0.660536	0.999134	-6.46531	GBE1
ENSG00000172340	-0.0323519	-0.500444	-0.440212	0.660596	0.999134	-6.46534	SUCLG2
ENSG00000115361	-0.00431186	-0.0176392	-0.440209	0.660598	0.999134	-6.46534	ACADL
ENSG00000188086	0.0213505	-0.899615	0.440148	0.660642	0.999134	-6.46537	PRSS45
ENSG00000163273	-0.00309317	-0.103465	-0.440127	0.660657	0.999134	-6.46538	NPPC
ENSG00000164112	-0.025723	-1.56123	-0.440059	0.660706	0.999134	-6.46541	TMEM155
ENSG00000008282	-0.00624752	-0.046925	-0.439781	0.660907	0.999134	-6.46553	SYPL1
ENSG00000132481	-0.0196365	-0.00276725	-0.439606	0.661033	0.999134	-6.46561	TRIM47
ENSG00000149599	0.0089973	-0.821561	0.439486	0.66112	0.999134	-6.46566	DUSP15
ENSG00000072062	-0.00897963	-0.297034	-0.439406	0.661178	0.999134	-6.46569	PRKACA
ENSG00000104043	-0.00203912	-0.0146286	-0.439384	0.661194	0.999134	-6.4657	ATP8B4
ENSG00000215346	0.00185626	-0.0203979	0.43921	0.66132	0.999134	-6.46578
ENSG00000136928	-0.00696876	-0.227066	-0.439075	0.661417	0.999134	-6.46584	GABBR2
ENSG00000185332	-0.061304	1.63914	-0.439047	0.661438	0.999134	-6.46585	TMEM105
ENSG00000108370	-0.0253822	-0.0306292	-0.438759	0.661645	0.999134	-6.46597	RGS9
ENSG00000213213	-0.00418244	-0.186127	-0.43874	0.661659	0.999134	-6.46598	CCDC183
ENSG00000121775	0.0217374	2.35656	0.438657	0.661719	0.999134	-6.46602	TMEM39B
ENSG00000135900	0.00988668	0.158236	0.438401	0.661904	0.999134	-6.46613	MRPL44
ENSG00000108551	-0.00749573	0.189099	-0.438379	0.66192	0.999134	-6.46614	RASD1
ENSG00000154864	-0.0128951	0.0766928	-0.438378	0.661921	0.999134	-6.46614	PIEZO2
ENSG00000185808	-0.00566502	0.126107	-0.438331	0.661955	0.999134	-6.46616	PIGP
ENSG00000165072	-0.017178	-0.226076	-0.438076	0.662139	0.999134	-6.46627	MAMDC2
ENSG00000007264	0.00108766	-0.0569444	0.437897	0.662268	0.999134	-6.46635	MATK
ENSG00000119661	-0.0266296	-0.302553	-0.437785	0.662349	0.999134	-6.46639	DNAL1
ENSG00000151655	-0.00112054	-0.0023192	-0.437733	0.662387	0.999134	-6.46642	ITIH2
ENSG00000161640	-0.00390144	-0.0216281	-0.437487	0.662565	0.999134	-6.46652	SIGLEC11
ENSG00000126217	-0.0172515	-0.27608	-0.43723	0.662751	0.999134	-6.46663	MCF2L
ENSG00000167971	-0.0137666	-0.0611326	-0.437227	0.662753	0.999134	-6.46663	CASKIN1
ENSG00000140319	0.013454	-0.685209	0.437219	0.662758	0.999134	-6.46664	SRP14
ENSG00000162188	0.010477	0.145558	0.436994	0.662922	0.999134	-6.46674	GNG3
ENSG00000143622	0.0551255	-0.749914	0.436931	0.662967	0.999134	-6.46676	RIT1
ENSG00000169062	0.0157236	0.446201	0.436697	0.663136	0.999134	-6.46686	UPF3A
ENSG00000165684	0.00429368	-0.188778	0.436664	0.66316	0.999134	-6.46688	SNAPC4
ENSG00000196946	0.0141727	-0.0585039	0.436445	0.663318	0.999134	-6.46697	ZNF705A
ENSG00000088888	-0.0113854	0.0381956	-0.435576	0.663947	0.999134	-6.46735	MAVS
ENSG00000240184	-0.015407	1.12915	-0.435529	0.663981	0.999134	-6.46737	PCDHGC3
ENSG00000165762	-0.0176839	-2.10343	-0.435523	0.663985	0.999134	-6.46737	OR4K2
ENSG00000127804	-0.0145809	0.716469	-0.435342	0.664116	0.999134	-6.46745	METTL16
ENSG00000135374	0.00512072	0.0116916	0.435173	0.664239	0.999134	-6.46752	ELF5
ENSG00000151422	-0.00520855	-0.271129	-0.435136	0.664265	0.999134	-6.46753	FER
ENSG00000147677	0.0141457	-0.0119325	0.435117	0.664279	0.999134	-6.46754	EIF3H
ENSG00000167664	0.0108336	-0.0850709	0.43485	0.664473	0.999134	-6.46766	TMIGD2
ENSG00000145416	0.0331622	-0.055245	0.434815	0.664497	0.999134	-6.46767	1-Mar
ENSG00000166821	0.0099064	-0.483664	0.434774	0.664527	0.999134	-6.46769	PEX11A
ENSG00000086102	0.0289392	-0.685752	0.434743	0.66455	0.999134	-6.4677	NFX1
ENSG00000127914	0.00448314	0.0154379	0.434709	0.664575	0.999134	-6.46772	AKAP9
ENSG00000214575	-0.00956494	-0.105813	-0.434479	0.664741	0.999134	-6.46782	CPEB1
ENSG00000175309	0.0173028	0.624186	0.434098	0.665017	0.999134	-6.46798	PHYKPL
ENSG00000173597	-0.0245257	0.18248	-0.4337	0.665305	0.999134	-6.46815	SULT1B1
ENSG00000244607	0.0156291	-0.205258	0.433512	0.665441	0.999134	-6.46823	CCDC13
ENSG00000149548	0.0029608	0.203246	0.433468	0.665473	0.999134	-6.46825	CCDC15
ENSG00000131389	0.0201972	0.252177	0.433458	0.665481	0.999134	-6.46825	SLC6A6
ENSG00000157349	0.0188349	0.264359	0.433439	0.665494	0.999134	-6.46826	DDX19B
ENSG00000061987	-0.0051322	-0.258782	-0.43336	0.665551	0.999134	-6.4683	MON2
ENSG00000121058	-0.0177335	-0.91409	-0.433153	0.665701	0.999134	-6.46839	COIL
ENSG00000136950	0.00691023	0.0389882	0.433129	0.665719	0.999134	-6.4684	ARPC5L
ENSG00000167194	0.0139586	-0.768596	0.43309	0.665747	0.999134	-6.46841	C16orf92
ENSG00000100122	0.00561096	0.110777	0.433078	0.665755	0.999134	-6.46842	CRYBB1
ENSG00000163295	0.0233136	0.379026	0.432997	0.665814	0.999134	-6.46845	ALPI
ENSG00000131470	-0.035934	0.123089	-0.432953	0.665846	0.999134	-6.46847	PSMC3IP
ENSG00000026652	-0.0179501	0.161374	-0.432749	0.665994	0.999134	-6.46856	AGPAT4
ENSG00000106123	0.0191926	0.258875	0.432691	0.666036	0.999134	-6.46858	EPHB6
ENSG00000125834	0.0613659	-0.918117	0.432543	0.666143	0.999134	-6.46865	STK35
ENSG00000184434	0.00581454	0.0479585	0.432451	0.66621	0.999134	-6.46868	LRRC19
ENSG00000155749	0.00955638	0.434973	0.4323	0.666319	0.999134	-6.46875	ALS2CR12
ENSG00000186470	0.0457916	1.73988	0.432138	0.666437	0.999134	-6.46882	BTN3A2
ENSG00000258729	0.00974156	-0.221561	0.432029	0.666516	0.999134	-6.46886	AL355102.3
ENSG00000025423	-0.0167218	-0.416202	-0.431535	0.666873	0.999134	-6.46908	HSD17B6
ENSG00000262003	-0.0408471	-0.513815	-0.431333	0.66702	0.999134	-6.46916	AC087392.1
ENSG00000198054	-0.0131502	-0.0361668	-0.431239	0.667088	0.999134	-6.4692	DSCR8
ENSG00000115828	-0.00185281	0.0612721	-0.430984	0.667273	0.999134	-6.46931	QPCT
ENSG00000141934	0.223804	21.1523	0.43085	0.667371	0.999134	-6.46937	PLPP2
ENSG00000158092	0.00928002	-0.0437024	0.430746	0.667446	0.999134	-6.46941	NCK1
ENSG00000182117	0.0399064	0.89662	0.430723	0.667462	0.999134	-6.46942	NOP10
ENSG00000164729	0.0573786	-4.67926	0.430686	0.667489	0.999134	-6.46944	SLC35G3
ENSG00000116138	0.00222452	-0.0497833	0.430234	0.667817	0.999134	-6.46963	DNAJC16
ENSG00000137561	0.0341534	-0.078353	0.429749	0.668169	0.999134	-6.46983	TTPA
ENSG00000131981	0.00111688	-0.0253334	0.429591	0.668283	0.999134	-6.4699	LGALS3
ENSG00000162174	-0.00314447	-0.0423143	-0.429122	0.668623	0.999134	-6.4701	ASRGL1
ENSG00000143324	-0.00710705	0.117432	-0.429097	0.668642	0.999134	-6.47011	XPR1
ENSG00000108231	0.0207692	0.43724	0.428882	0.668798	0.999134	-6.4702	LGI1
ENSG00000267893	-0.00665779	0.10056	-0.428574	0.669021	0.999134	-6.47033
ENSG00000137628	0.00445558	-0.0443087	0.428166	0.669318	0.999134	-6.47051	DDX60
ENSG00000196565	-0.0537929	0.988752	-0.427044	0.670132	0.999134	-6.47098	HBG2
ENSG00000143653	0.00863926	0.0557866	0.426943	0.670205	0.999134	-6.47102	SCCPDH
ENSG00000155249	0.0136586	-0.984774	0.426808	0.670304	0.999134	-6.47108	OR4K1
ENSG00000150630	0.000818392	-0.00119481	0.426622	0.670439	0.999134	-6.47116	VEGFC
ENSG00000162746	0.0240203	-2.26099	0.426417	0.670588	0.999134	-6.47124	FCRLB
ENSG00000047936	0.00114145	-0.00642231	0.426376	0.670617	0.999134	-6.47126	ROS1
ENSG00000149573	-0.0121844	0.976351	-0.42637	0.670622	0.999134	-6.47126	MPZL2
ENSG00000154252	-0.0336721	-0.623864	-0.426087	0.670827	0.999134	-6.47138	GAL3ST2
ENSG00000105726	-0.00978694	0.415616	-0.425765	0.671061	0.999134	-6.47152	ATP13A1
ENSG00000187510	-0.00391557	-0.0478233	-0.425402	0.671325	0.999134	-6.47167	PLEKHG7
ENSG00000166947	-0.00146253	-0.119664	-0.42516	0.671501	0.999134	-6.47177	EPB42
ENSG00000134215	0.0264237	-1.12608	0.425095	0.671549	0.999134	-6.4718	VAV3
ENSG00000159069	0.0194734	-0.0408428	0.425042	0.671587	0.999134	-6.47182	FBXW5
ENSG00000197846	-0.00103692	0.00176228	-0.42504	0.671588	0.999134	-6.47182
ENSG00000241962	0.0213169	-1.10634	0.424946	0.671656	0.999134	-6.47186	AC079447.1
ENSG00000206562	0.00696928	-0.0548011	0.424942	0.67166	0.999134	-6.47186	METTL6
ENSG00000119599	-0.0255422	0.297565	-0.424755	0.671796	0.999134	-6.47194	DCAF4
ENSG00000184545	-0.0120395	0.694029	-0.424732	0.671812	0.999134	-6.47195	DUSP8
ENSG00000107014	-0.00167485	-0.0344728	-0.424251	0.672162	0.999134	-6.47215	RLN2
ENSG00000182534	0.0247953	-0.537841	0.424231	0.672176	0.999134	-6.47216	MXRA7
ENSG00000183831	0.00738841	-0.03931	0.423338	0.672826	0.999134	-6.47253	ANKRD45
ENSG00000127337	0.0213954	-0.371182	0.423251	0.672889	0.999134	-6.47257	YEATS4
ENSG00000101489	0.00356866	-0.0518858	0.423106	0.672995	0.999134	-6.47263	CELF4
ENSG00000176542	-0.00845718	-0.03658	-0.422972	0.673092	0.999134	-6.47269	USF3
ENSG00000115446	-0.0301633	-0.0375576	-0.422884	0.673156	0.999134	-6.47272	UNC50
ENSG00000000419	-0.0013395	0.0573534	-0.422667	0.673314	0.999134	-6.47281	DPM1
ENSG00000119125	-0.0109919	-0.0778731	-0.422227	0.673634	0.999134	-6.473	GDA
ENSG00000131373	-0.0339526	0.389399	-0.422107	0.673722	0.999134	-6.47305	HACL1
ENSG00000072042	0.00539839	-0.0180523	0.422093	0.673732	0.999134	-6.47305	RDH11
ENSG00000007216	0.0109177	-0.611629	0.422036	0.673773	0.999134	-6.47308	SLC13A2
ENSG00000085514	-0.0362323	-0.432781	-0.42191	0.673865	0.999134	-6.47313	PILRA
ENSG00000134780	0.00366178	0.153529	0.421711	0.67401	0.999134	-6.47321	DAGLA
ENSG00000152670	-0.0174696	0.0888568	-0.421688	0.674026	0.999134	-6.47322	DDX4
ENSG00000135124	-0.0241216	-0.11107	-0.421627	0.674071	0.999134	-6.47325	P2RX4
ENSG00000164600	0.0029347	-0.0315909	0.421543	0.674132	0.999134	-6.47328	NEUROD6
ENSG00000178623	0.0139831	-0.643009	0.421298	0.67431	0.999134	-6.47338	GPR35
ENSG00000205057	-0.0057963	0.0153123	-0.421099	0.674456	0.999134	-6.47347	CLLU1OS
ENSG00000100413	-0.00405653	0.183947	-0.420892	0.674606	0.999134	-6.47355	POLR3H
ENSG00000105983	0.00814872	0.087353	0.420866	0.674625	0.999134	-6.47356	LMBR1
ENSG00000175920	0.0140811	-0.818186	0.420694	0.67475	0.999134	-6.47364	DOK7
ENSG00000115946	-0.0065953	0.0864812	-0.420572	0.674839	0.999134	-6.47369	PNO1
ENSG00000174928	-0.0080226	-0.22452	-0.420472	0.674912	0.999134	-6.47373	C3orf33
ENSG00000089280	0.000734143	0.0907849	0.420333	0.675013	0.999134	-6.47379	FUS
ENSG00000163328	0.0135104	0.630913	0.420293	0.675043	0.999134	-6.4738	GPR155
ENSG00000135953	-0.00109756	-0.0563325	-0.420258	0.675068	0.999134	-6.47382	MFSD9
ENSG00000174840	-0.0150241	0.551066	-0.419914	0.675318	0.999134	-6.47396	PDE12
ENSG00000164366	-0.00505522	0.243535	-0.419772	0.675422	0.999134	-6.47402	CCDC127
ENSG00000204310	0.00617451	0.0334913	0.419359	0.675723	0.999134	-6.47419	AGPAT1
ENSG00000068697	-0.0245337	2.26393	-0.419301	0.675765	0.999134	-6.47421	LAPTM4A
ENSG00000100523	0.00121884	0.0398215	0.418948	0.676022	0.999134	-6.47436	DDHD1
ENSG00000103978	-0.00306145	-0.0589299	-0.418686	0.676214	0.999134	-6.47447	TMEM87A
ENSG00000147364	-0.00428101	0.387381	-0.418667	0.676227	0.999134	-6.47448	FBXO25
ENSG00000196975	0.00328492	0.0680629	0.418614	0.676265	0.999134	-6.4745	ANXA4
ENSG00000137073	-0.00596937	-0.313991	-0.417839	0.676831	0.999134	-6.47482	UBAP2
ENSG00000162076	0.0181797	-1.10894	0.417666	0.676957	0.999134	-6.47489	FLYWCH2
ENSG00000160593	-0.00419234	0.0638161	-0.417529	0.677057	0.999134	-6.47495	JAML
ENSG00000135312	-0.0745374	0.0608401	-0.417515	0.677067	0.999134	-6.47495	HTR1B
ENSG00000135828	0.00804339	-0.273892	0.417278	0.67724	0.999134	-6.47505	RNASEL
ENSG00000106341	0.00883856	0.0344152	0.417181	0.677311	0.999134	-6.47509	PPP1R17
ENSG00000175463	-0.00366782	-0.0199418	-0.417049	0.677407	0.999134	-6.47514	TBC1D10C
ENSG00000258643	0.0246289	0.145372	0.416923	0.677499	0.999134	-6.47519	BCL2L2-PABPN1
ENSG00000113249	-0.00556737	-0.0540806	-0.41666	0.677691	0.999134	-6.4753	HAVCR1
ENSG00000110090	0.00952791	-0.375376	0.416416	0.677869	0.999134	-6.4754	CPT1A
ENSG00000140950	-0.0869674	0.234674	-0.416385	0.677891	0.999134	-6.47542	TLDC1
ENSG00000100416	0.00669335	-0.0642706	0.416206	0.678022	0.999134	-6.47549	TRMU
ENSG00000150510	-0.0539327	2.82537	-0.415964	0.678199	0.999134	-6.47559	FAM124A
ENSG00000185324	-0.0287347	0.664366	-0.415753	0.678352	0.999134	-6.47568	CDK10
ENSG00000256436	-0.0132989	-0.390616	-0.415725	0.678373	0.999134	-6.47569	TAS2R31
ENSG00000126003	-0.00491236	-0.0682242	-0.415676	0.678408	0.999134	-6.47571	PLAGL2
ENSG00000186212	0.00825913	-0.6383	0.415258	0.678713	0.999134	-6.47588	SOWAHB
ENSG00000108950	-0.0103079	-0.160652	-0.41519	0.678763	0.999134	-6.47591	FAM20A
ENSG00000100577	-0.0240515	0.405579	-0.414957	0.678934	0.999134	-6.476	GSTZ1
ENSG00000240849	-0.0164946	-0.566354	-0.414898	0.678976	0.999134	-6.47603	TMEM189
ENSG00000165533	-0.00406029	-0.0476371	-0.414733	0.679097	0.999134	-6.47609	TTC8
ENSG00000250673	-0.0178746	-0.174803	-0.414595	0.679197	0.999134	-6.47615	AC097372.1
ENSG00000180251	-0.0265662	-2.96165	-0.414484	0.679279	0.999134	-6.4762	SLC9A4
ENSG00000115808	0.0433365	-1.22689	0.414437	0.679313	0.999134	-6.47622	STRN
ENSG00000163810	0.00886021	0.0771632	0.414046	0.679599	0.999134	-6.47638	TGM4
ENSG00000171053	0.0222086	-1.60747	0.413948	0.67967	0.999134	-6.47642	PATE1
ENSG00000122678	-0.0194762	-0.380182	-0.41356	0.679954	0.999134	-6.47657	POLM
ENSG00000161013	-0.00983071	-0.0779825	-0.413529	0.679976	0.999134	-6.47659	MGAT4B
ENSG00000254531	-0.00654771	-0.17322	-0.413378	0.680087	0.999134	-6.47665	FLJ20021
ENSG00000136936	0.00458526	0.160553	0.413277	0.68016	0.999134	-6.47669	XPA
ENSG00000163283	0.00674517	-0.195248	0.412553	0.680689	0.999134	-6.47698	ALPP
ENSG00000180011	-0.0291073	-0.327279	-0.412532	0.680705	0.999134	-6.47699	ZADH2
ENSG00000183347	0.00625651	0.0659123	0.412449	0.680765	0.999134	-6.47703	GBP6
ENSG00000137941	0.0208724	-0.0690272	0.412188	0.680956	0.999134	-6.47713	TTLL7
ENSG00000132406	-0.0110933	-0.742433	-0.411666	0.681338	0.999134	-6.47735	TMEM128
ENSG00000139278	0.00584177	0.069678	0.411638	0.681358	0.999134	-6.47736	GLIPR1
ENSG00000149927	-0.00495426	0.140358	-0.411529	0.681438	0.999134	-6.4774	DOC2A
ENSG00000188404	-0.00270705	0.0139115	-0.411448	0.681497	0.999134	-6.47743	SELL
ENSG00000176798	-0.00935389	-0.613594	-0.411265	0.681631	0.999134	-6.47751	OR51L1
ENSG00000167646	-0.0165077	-0.73147	-0.411248	0.681643	0.999134	-6.47751	DNAAF3
ENSG00000213648	-0.01254	0.113076	-0.411235	0.681653	0.999134	-6.47752	SULT1A4
ENSG00000187957	0.00552761	0.456894	0.410723	0.682027	0.999134	-6.47773	DNER
ENSG00000107281	-0.0106739	-0.121045	-0.410686	0.682054	0.999134	-6.47774	NPDC1
ENSG00000100167	0.00481632	-0.0283661	0.410628	0.682097	0.999134	-6.47777	3-Sep
ENSG00000105829	-0.00843541	0.141757	-0.41058	0.682132	0.999134	-6.47779	BET1
ENSG00000100867	0.0355223	-0.197741	0.410569	0.68214	0.999134	-6.47779	DHRS2
ENSG00000154845	0.00305659	-0.109912	0.410482	0.682203	0.999134	-6.47783	PPP4R1
ENSG00000107874	0.00544337	0.360196	0.410291	0.682343	0.999134	-6.4779	CUEDC2
ENSG00000230778	-0.0129897	-0.319051	-0.410289	0.682344	0.999134	-6.4779	ANKRD63
ENSG00000115415	-0.0049909	0.145684	-0.41025	0.682373	0.999134	-6.47792	STAT1
ENSG00000158869	0.0241874	1.51423	0.409705	0.682772	0.999134	-6.47814	FCER1G
ENSG00000185803	0.00876048	-0.335591	0.409494	0.682926	0.999134	-6.47823	SLC52A2
ENSG00000145781	-0.0437656	-0.0912785	-0.409243	0.68311	0.999134	-6.47833	COMMD10
ENSG00000169397	-0.00290874	0.0526989	-0.409238	0.683113	0.999134	-6.47833	RNASE3
ENSG00000129810	0.0180739	-0.0575476	0.409071	0.683235	0.999134	-6.4784	SGO1
ENSG00000197414	0.0193767	-0.0285825	0.408991	0.683294	0.999134	-6.47843
ENSG00000255833	0.00603601	-0.693991	0.408834	0.683409	0.999134	-6.47849	TIFAB
ENSG00000155275	-0.020155	0.808925	-0.408629	0.683559	0.999134	-6.47858	TRMT44
ENSG00000138777	0.0254073	0.782329	0.408586	0.683591	0.999134	-6.47859	PPA2
ENSG00000121542	-0.02738	-0.211109	-0.408558	0.683611	0.999134	-6.4786	SEC22A
ENSG00000156603	-0.0124945	0.0972517	-0.408171	0.683894	0.999134	-6.47876	MED19
ENSG00000124795	0.0114733	-0.514857	0.407834	0.684141	0.999134	-6.4789	DEK
ENSG00000132881	-0.0205407	-0.314886	-0.407796	0.684168	0.999134	-6.47891	RSG1
ENSG00000057704	-0.0290532	0.432322	-0.407746	0.684205	0.999134	-6.47893	TMCC3
ENSG00000139155	0.0170756	-0.120866	0.407535	0.68436	0.999134	-6.47902	SLCO1C1
ENSG00000132122	-0.00939588	0.13035	-0.407504	0.684383	0.999134	-6.47903	SPATA6
ENSG00000110711	-0.00512508	0.019218	-0.40742	0.684444	0.999134	-6.47906	AIP
ENSG00000125895	-0.00531785	-0.420121	-0.407024	0.684734	0.999134	-6.47922	TMEM74B
ENSG00000213047	0.0119023	0.0887411	0.406948	0.68479	0.999134	-6.47925	DENND1B
ENSG00000182704	-0.0096282	-0.677411	-0.406734	0.684947	0.999134	-6.47934	TSKU
ENSG00000072609	-0.116317	-0.53612	-0.406593	0.68505	0.999134	-6.47939	CHFR
ENSG00000115289	-0.00181014	0.0347114	-0.406377	0.685208	0.999134	-6.47948	PCGF1
ENSG00000141994	-0.0180477	0.665192	-0.406257	0.685296	0.999134	-6.47953	DUS3L
ENSG00000214022	-0.00980254	-0.104789	-0.406132	0.685387	0.999134	-6.47958	REPIN1
ENSG00000215912	-0.00618386	0.289905	-0.406093	0.685416	0.999134	-6.4796	TTC34
ENSG00000188385	0.0247023	-0.606514	0.406019	0.685471	0.999134	-6.47962	JAKMIP3
ENSG00000184608	-0.0275345	-0.984019	-0.405914	0.685547	0.999134	-6.47967	FAM167A-AS1
ENSG00000226479	-0.0391571	0.935965	-0.405912	0.685549	0.999134	-6.47967	TMEM185B
ENSG00000180104	-0.00769924	0.0808094	-0.405893	0.685563	0.999134	-6.47968	EXOC3
ENSG00000196196	-0.00838452	-0.181571	-0.405851	0.685594	0.999134	-6.47969	HRCT1
ENSG00000241043	0.013761	0.378751	0.405746	0.68567	0.999134	-6.47973
ENSG00000214128	-0.0110072	-0.522839	-0.405666	0.685729	0.999134	-6.47977	TMEM213
ENSG00000090686	-0.00171687	0.0239924	-0.405447	0.68589	0.999134	-6.47985	USP48
ENSG00000162944	0.00443685	-0.148065	0.405429	0.685903	0.999134	-6.47986	RFTN2
ENSG00000105991	0.00866356	-0.11028	0.405168	0.686094	0.999134	-6.47997	HOXA1
ENSG00000179673	-0.00570978	0.120115	-0.404749	0.686401	0.999134	-6.48013	RPRML
ENSG00000143858	-0.0123159	-0.184842	-0.4043	0.68673	0.999134	-6.48031	SYT2
ENSG00000258365	0.0169882	0.293352	0.40383	0.687075	0.999134	-6.4805	AC073655.2
ENSG00000173064	-0.0192097	0.551497	-0.403753	0.687131	0.999134	-6.48053	HECTD4
ENSG00000006194	0.00157177	0.0132911	0.403733	0.687146	0.999134	-6.48054	ZNF263
ENSG00000011105	-0.0279704	-0.237432	-0.403568	0.687267	0.999134	-6.4806	TSPAN9
ENSG00000197375	-0.00168358	-0.150868	-0.403217	0.687525	0.999134	-6.48074	SLC22A5
ENSG00000205147	0.00690522	-0.00486695	0.403119	0.687596	0.999134	-6.48078
ENSG00000158856	0.0359167	0.86323	0.402994	0.687688	0.999134	-6.48083	DMTN
ENSG00000197616	0.0181451	-0.216603	0.402761	0.687859	0.999134	-6.48093	MYH6
ENSG00000090621	0.000950503	-0.0119491	0.402697	0.687906	0.999134	-6.48095	PABPC4
ENSG00000180785	-0.00740479	0.0764455	-0.402547	0.688016	0.999134	-6.48101	OR51E1
ENSG00000186318	-0.00164458	0.0213703	-0.402431	0.688102	0.999134	-6.48106	BACE1
ENSG00000164405	-0.00277869	-0.00999507	-0.402137	0.688317	0.999134	-6.48117	UQCRQ
ENSG00000139197	0.0286396	0.414903	0.40213	0.688322	0.999134	-6.48118	PEX5
ENSG00000112624	-0.0147377	-1.76594	-0.40198	0.688433	0.999134	-6.48124	BICRAL
ENSG00000189068	-0.00225278	0.0811828	-0.40181	0.688557	0.999134	-6.4813	VSTM1
ENSG00000135437	0.0154031	1.18511	0.401434	0.688833	0.999134	-6.48145	RDH5
ENSG00000009335	0.00594129	0.14322	0.401176	0.689022	0.999134	-6.48155	UBE3C
ENSG00000140386	-0.0329978	0.0573549	-0.400951	0.689187	0.999134	-6.48164	SCAPER
ENSG00000175792	-0.0427422	-2.28077	-0.400774	0.689317	0.999134	-6.48171	RUVBL1
ENSG00000012963	-0.00957549	0.602031	-0.400388	0.689601	0.999134	-6.48187	UBR7
ENSG00000101292	-0.0221842	-2.11403	-0.400304	0.689663	0.999134	-6.4819	PROKR2
ENSG00000118689	-0.0232057	1.64909	-0.400275	0.689684	0.999134	-6.48191	FOXO3
ENSG00000204572	0.0269552	1.06885	0.400165	0.689764	0.999134	-6.48195	KRTAP5-10
ENSG00000005700	-0.0149401	0.6355	-0.400107	0.689807	0.999134	-6.48198	IBTK
ENSG00000169230	-0.0178074	-0.172623	-0.39997	0.689908	0.999134	-6.48203	PRELID1
ENSG00000163486	-0.00659828	-0.276801	-0.399879	0.689975	0.999134	-6.48207
ENSG00000187908	-0.00414845	0.155095	-0.399577	0.690197	0.999134	-6.48219	DMBT1
ENSG00000163113	-0.0439818	-0.852209	-0.399565	0.690206	0.999134	-6.48219
ENSG00000119682	0.0118011	-1.17117	0.399546	0.690219	0.999134	-6.4822	AREL1
ENSG00000188659	-0.0430393	-1.04337	-0.399521	0.690238	0.999134	-6.48221	SAXO2
ENSG00000170899	0.0464317	-0.24841	0.399453	0.690287	0.999134	-6.48224	GSTA4
ENSG00000136231	0.0110034	-0.140738	0.399321	0.690384	0.999134	-6.48229	IGF2BP3
ENSG00000113971	-0.0334828	0.661548	-0.398734	0.690816	0.999134	-6.48252	NPHP3
ENSG00000137434	0.000957606	0.00287337	0.398639	0.690886	0.999134	-6.48256	C6orf52
ENSG00000109193	0.00534409	0.465031	0.398489	0.690996	0.999134	-6.48262	SULT1E1
ENSG00000080854	-0.0138751	0.0990871	-0.398198	0.69121	0.999134	-6.48273	IGSF9B
ENSG00000182187	0.0113295	-0.778464	0.397699	0.691577	0.999134	-6.48293	CRYGB
ENSG00000179520	0.0152217	-1.03638	0.397584	0.691662	0.999134	-6.48297	SLC17A8
ENSG00000132591	0.00472834	0.133674	0.397411	0.691788	0.999134	-6.48304	ERAL1
ENSG00000104723	-0.00879132	0.097819	-0.3974	0.691797	0.999134	-6.48304	TUSC3
ENSG00000137094	0.00855928	0.148249	0.397352	0.691832	0.999134	-6.48306	DNAJB5
ENSG00000079739	-0.000893408	0.0166094	-0.397186	0.691954	0.999134	-6.48313	PGM1
ENSG00000272099	-0.00332536	-0.0162599	-0.396937	0.692137	0.999134	-6.48322
ENSG00000243566	-0.0274154	-0.260244	-0.396889	0.692173	0.999134	-6.48324	UPK3B
ENSG00000132661	0.00636848	0.199352	0.396701	0.69231	0.999134	-6.48332	NXT1
ENSG00000099810	0.00380785	-0.0408615	0.396599	0.692386	0.999134	-6.48336	MTAP
ENSG00000236609	-0.0022958	-0.0156761	-0.39615	0.692716	0.999134	-6.48353	ZNF853
ENSG00000240065	0.0250016	0.165583	0.396037	0.692799	0.999134	-6.48358	PSMB9
ENSG00000184381	0.439012	-3.77209	0.396025	0.692808	0.999134	-6.48358	PLA2G6
ENSG00000112977	-0.00887353	-0.0839466	-0.395937	0.692873	0.999134	-6.48362	DAP
ENSG00000094963	-0.0273922	1.00219	-0.395821	0.692958	0.999134	-6.48366	FMO2
ENSG00000101460	-0.0216552	0.0509121	-0.395618	0.693108	0.999134	-6.48374	MAP1LC3A
ENSG00000183921	0.0100993	-1.05548	0.395263	0.693368	0.999134	-6.48388	SDR42E2
ENSG00000160796	-0.00251181	-0.0848478	-0.39491	0.693628	0.999134	-6.48402	NBEAL2
ENSG00000163607	0.0188302	-0.275569	0.39486	0.693665	0.999134	-6.48404	GTPBP8
ENSG00000137076	0.00956226	-0.298749	0.39481	0.693702	0.999134	-6.48406	TLN1
ENSG00000196533	-0.0130715	-0.446069	-0.394744	0.693751	0.999134	-6.48408
ENSG00000188729	0.00950874	-0.10146	0.394605	0.693853	0.999134	-6.48414	OSTN
ENSG00000140400	0.0389235	-0.143048	0.394498	0.693932	0.999134	-6.48418	MAN2C1
ENSG00000242866	-0.0141672	-0.518458	-0.394278	0.694094	0.999134	-6.48426	STRC
ENSG00000181381	-0.0124978	-0.212858	-0.393733	0.694495	0.999134	-6.48448	DDX60L
ENSG00000095932	-0.0217417	-0.304844	-0.393692	0.694525	0.999134	-6.48449	SMIM24
ENSG00000130653	-0.0140642	-0.573192	-0.393626	0.694573	0.999134	-6.48452	PNPLA7
ENSG00000189099	0.00351344	0.015091	0.393344	0.694781	0.999134	-6.48463	PRSS48
ENSG00000187554	0.00182926	0.0680933	0.393344	0.694781	0.999134	-6.48463	TLR5
ENSG00000145965	0.0158566	0.345153	0.393266	0.694839	0.999134	-6.48466
ENSG00000145945	-0.000630797	-0.000473031	-0.39325	0.69485	0.999134	-6.48466	FAM50B
ENSG00000002745	0.0364165	-1.04917	0.393159	0.694918	0.999134	-6.4847	WNT16
ENSG00000121579	-0.0169712	-0.0546569	-0.393098	0.694962	0.999134	-6.48472	NAA50
ENSG00000133800	0.00826021	-0.167822	0.393035	0.695009	0.999134	-6.48475	LYVE1
ENSG00000256229	-0.00600411	0.146195	-0.392968	0.695058	0.999134	-6.48477	ZNF486
ENSG00000164253	-0.0424864	-1.74646	-0.392719	0.695242	0.999134	-6.48487	WDR41
ENSG00000184271	0.00672965	0.034818	0.392597	0.695332	0.999134	-6.48492	POU6F1
ENSG00000141959	0.00787703	-0.0927523	0.392581	0.695344	0.999134	-6.48492	PFKL
ENSG00000070495	-0.0115534	-0.491552	-0.392436	0.695451	0.999134	-6.48498	JMJD6
ENSG00000156042	0.0290277	-0.300457	0.392013	0.695762	0.999134	-6.48514	CFAP70
ENSG00000179172	-0.00497276	-0.357981	-0.391983	0.695784	0.999134	-6.48515	HNRNPCL1
ENSG00000156875	-0.00744489	0.931321	-0.391805	0.695915	0.999134	-6.48522	MFSD14A
ENSG00000175591	-0.00783237	-0.9895	-0.391755	0.695952	0.999134	-6.48524	P2RY2
ENSG00000243955	0.0100511	-0.0418456	0.391663	0.69602	0.999134	-6.48528	GSTA1
ENSG00000137821	0.00391145	0.0784728	0.391648	0.696031	0.999134	-6.48528	LRRC49
ENSG00000112249	-0.0143536	0.155882	-0.39158	0.696081	0.999134	-6.48531	ASCC3
ENSG00000183473	-0.00347273	-0.142446	-0.391505	0.696136	0.999134	-6.48534
ENSG00000089639	0.0061214	-0.0820666	0.391463	0.696167	0.999134	-6.48536	GMIP
ENSG00000185298	-0.00698091	0.221881	-0.391356	0.696246	0.999134	-6.4854	CCDC137
ENSG00000164010	0.0158218	-0.00461629	0.391305	0.696283	0.999134	-6.48542	ERMAP
ENSG00000079393	-0.0193363	-1.26294	-0.391126	0.696415	0.999134	-6.48549	DUSP13
ENSG00000086696	-0.00587523	-0.260062	-0.390896	0.696585	0.999134	-6.48557	HSD17B2
ENSG00000173272	-0.0397613	-2.83601	-0.390817	0.696643	0.999134	-6.48561	MZT2A
ENSG00000072832	-0.0110009	-0.225427	-0.3906	0.696803	0.999134	-6.48569	CRMP1
ENSG00000109805	-0.0084155	-0.0709709	-0.39049	0.696884	0.999134	-6.48573	NCAPG
ENSG00000198336	0.0131889	0.159148	0.390447	0.696916	0.999134	-6.48575	MYL4
ENSG00000187045	0.00781891	-0.337265	0.390392	0.696957	0.999134	-6.48577	TMPRSS6
ENSG00000068976	0.00473475	-0.170126	0.390365	0.696977	0.999134	-6.48578	PYGM
ENSG00000048649	-0.000915436	-0.086819	-0.390346	0.696991	0.999134	-6.48579	RSF1
ENSG00000170500	0.00841246	0.190152	0.39014	0.697142	0.999134	-6.48587	LONRF2
ENSG00000088876	-0.0314122	3.27363	-0.38996	0.697275	0.999134	-6.48594	ZNF343
ENSG00000165724	0.0128665	0.614823	0.389904	0.697316	0.999134	-6.48596	ZMYND19
ENSG00000143768	-0.0221462	0.398126	-0.389811	0.697385	0.999134	-6.48599	LEFTY2
ENSG00000136848	0.00161804	-0.0260296	0.389356	0.69772	0.999134	-6.48617	DAB2IP
ENSG00000142279	-0.0234033	-0.756109	-0.389323	0.697745	0.999134	-6.48618	WTIP
ENSG00000078237	-0.00114976	-0.0147082	-0.38858	0.698293	0.999134	-6.48647	TIGAR
ENSG00000176009	0.0305617	-3.118	0.388556	0.698311	0.999134	-6.48648	ASCL3
ENSG00000122375	0.00766738	-0.466247	0.388522	0.698336	0.999134	-6.48649	OPN4
ENSG00000167775	0.0206825	0.49628	0.388438	0.698398	0.999134	-6.48652	CD320
ENSG00000167874	-0.00765724	-0.12371	-0.388364	0.698453	0.999134	-6.48655	TMEM88
ENSG00000148773	0.0397099	-3.51456	0.388349	0.698464	0.999134	-6.48655	MKI67
ENSG00000250067	-0.0171288	-0.894528	-0.388322	0.698483	0.999134	-6.48656	YJEFN3
ENSG00000166896	-0.0302336	0.459842	-0.388207	0.698568	0.999134	-6.48661	ATP23
ENSG00000130300	0.00745132	-0.304872	0.388056	0.69868	0.999134	-6.48667	PLVAP
ENSG00000095319	0.0457063	-0.410023	0.387946	0.698761	0.999134	-6.48671	NUP188
ENSG00000181626	0.001625	-0.419249	0.387657	0.698975	0.999134	-6.48682	ANKRD62
ENSG00000167522	-0.00105737	0.00643972	-0.387037	0.699432	0.999134	-6.48706	ANKRD11
ENSG00000088356	-0.00251481	-0.14738	-0.386805	0.699604	0.999134	-6.48715	PDRG1
ENSG00000144730	-0.0249147	-1.26516	-0.386693	0.699686	0.999134	-6.48719	IL17RD
ENSG00000163545	-0.00975771	0.31895	-0.386646	0.69972	0.999134	-6.48721	NUAK2
ENSG00000203814	0.0186732	0.129748	0.386468	0.699852	0.999134	-6.48727	HIST2H2BF
ENSG00000154889	0.00730942	0.0806452	0.386407	0.699897	0.999134	-6.4873	MPPE1
ENSG00000179603	0.0163891	0.0776913	0.386278	0.699992	0.999134	-6.48735	GRM8
ENSG00000110660	-0.00252773	0.100606	-0.386129	0.700102	0.999134	-6.4874	SLC35F2
ENSG00000116157	-0.0724866	1.08622	-0.385931	0.700249	0.999134	-6.48748	GPX7
ENSG00000196152	0.0351447	-0.607142	0.385779	0.700361	0.999134	-6.48754	ZNF79
ENSG00000182793	0.0194383	1.03445	0.385588	0.700502	0.999134	-6.48761	GSTA5
ENSG00000187600	-0.00851678	-0.649512	-0.385509	0.700561	0.999134	-6.48764	TMEM247
ENSG00000188986	0.00798391	0.210753	0.384953	0.700971	0.999134	-6.48785	NELFB
ENSG00000072958	-0.0168653	0.755557	-0.384889	0.701019	0.999134	-6.48788	AP1M1
ENSG00000104447	-0.00137568	-0.0168868	-0.384546	0.701272	0.999134	-6.48801	TRPS1
ENSG00000141556	0.00173486	0.0506656	0.384512	0.701297	0.999134	-6.48802	TBCD
ENSG00000204469	0.00221164	0.125386	0.384498	0.701307	0.999134	-6.48802	PRRC2A
ENSG00000081307	-0.0115183	0.0387704	-0.384468	0.70133	0.999134	-6.48804	UBA5
ENSG00000146021	-0.000962946	0.0113122	-0.384342	0.701423	0.999134	-6.48808	KLHL3
ENSG00000170043	0.00284037	-0.052831	0.384264	0.701481	0.999134	-6.48811	TRAPPC1
ENSG00000157837	-0.0234428	-0.398076	-0.383637	0.701944	0.999134	-6.48835	SPPL3
ENSG00000184743	-0.0162545	0.950527	-0.38363	0.701949	0.999134	-6.48835	ATL3
ENSG00000162878	0.00944804	0.661076	0.383271	0.702215	0.999134	-6.48849	PKDCC
ENSG00000152689	0.00810195	-0.15286	0.38319	0.702275	0.999134	-6.48852	RASGRP3
ENSG00000090372	-0.0322192	0.223776	-0.383097	0.702343	0.999134	-6.48856	STRN4
ENSG00000137831	-0.00989596	0.747372	-0.383028	0.702394	0.999134	-6.48858	UACA
ENSG00000139410	-0.036301	1.12032	-0.382907	0.702484	0.999134	-6.48863	SDSL
ENSG00000219435	0.0126986	0.492608	0.382659	0.702667	0.999134	-6.48872	CATSPERZ
ENSG00000180828	0.0275245	2.49653	0.38251	0.702777	0.999134	-6.48878	BHLHE22
ENSG00000115966	-0.0268857	2.20373	-0.38243	0.702836	0.999134	-6.48881	ATF2
ENSG00000140854	0.00227847	0.234828	0.382309	0.702926	0.999134	-6.48885	KATNB1
ENSG00000119333	0.00241495	-0.0163291	0.382122	0.703064	0.999134	-6.48892	WDR34
ENSG00000119878	0.024293	0.345605	0.38206	0.70311	0.999134	-6.48895	CRIPT
ENSG00000171487	0.00105954	-0.0289707	0.38181	0.703295	0.999134	-6.48904	NLRP5
ENSG00000105245	-0.00423191	-0.0588696	-0.381805	0.703299	0.999134	-6.48904	NUMBL
ENSG00000132740	0.0452811	-1.84961	0.381801	0.703302	0.999134	-6.48904	IGHMBP2
ENSG00000151651	1.75576	9.13553	0.381598	0.703452	0.999134	-6.48912	ADAM8
ENSG00000145649	0.0110151	0.0671444	0.381302	0.70367	0.999134	-6.48923	GZMA
ENSG00000079931	-0.00260573	0.0202754	-0.381147	0.703785	0.999134	-6.48929	MOXD1
ENSG00000057019	0.0242384	0.321051	0.381073	0.70384	0.999134	-6.48932	DCBLD2
ENSG00000112294	-0.0217815	0.242251	-0.380817	0.70403	0.999134	-6.48942	ALDH5A1
ENSG00000137857	0.029155	-0.951213	0.380449	0.704302	0.999134	-6.48955	DUOX1
ENSG00000143436	-0.0150074	0.038916	-0.38035	0.704375	0.999134	-6.48959	MRPL9
ENSG00000166169	-0.0431068	-1.08851	-0.379749	0.70482	0.999134	-6.48982	POLL
ENSG00000185775	-0.0122603	-0.275632	-0.379489	0.705012	0.999134	-6.48991	SPATA31A6
ENSG00000189367	0.0020759	-0.0526488	0.379462	0.705033	0.999134	-6.48992	KIAA0408
ENSG00000182022	-0.0258622	-1.54646	-0.379357	0.70511	0.999134	-6.48996	CHST15
ENSG00000104970	0.0049271	-0.196648	0.37931	0.705146	0.999134	-6.48998	KIR3DX1
ENSG00000129749	0.0104994	-0.474979	0.379307	0.705147	0.999134	-6.48998	CHRNA10
ENSG00000163697	0.00599646	0.0685261	0.379274	0.705172	0.999134	-6.48999	APBB2
ENSG00000162927	-0.00276899	-0.147299	-0.379271	0.705174	0.999134	-6.49	PUS10
ENSG00000169231	-0.0216402	-1.43329	-0.379251	0.705189	0.999134	-6.49	THBS3
ENSG00000160055	0.00302883	0.0448256	0.378941	0.705418	0.999134	-6.49012	TMEM234
ENSG00000112699	-0.00889857	-0.159711	-0.378909	0.705442	0.999134	-6.49013	GMDS
ENSG00000240747	0.00374162	0.134121	0.3788	0.705523	0.999134	-6.49017	KRBOX1
ENSG00000162852	-0.347463	-15.4975	-0.378658	0.705628	0.999134	-6.49022	CNST
ENSG00000157193	-0.00110334	-0.0447722	-0.378644	0.705639	0.999134	-6.49023	LRP8
ENSG00000185104	0.000950402	-0.0259597	0.378597	0.705674	0.999134	-6.49025	FAF1
ENSG00000117906	-0.0016669	-0.0280679	-0.378421	0.705804	0.999134	-6.49031	RCN2
ENSG00000186716	-0.0207185	1.19293	-0.378361	0.705848	0.999134	-6.49034	BCR
ENSG00000136738	0.00378811	-0.0134896	0.378252	0.705929	0.999134	-6.49038	STAM
ENSG00000078747	0.0014077	0.0505295	0.378067	0.706066	0.999134	-6.49045	ITCH
ENSG00000138029	0.0174844	-1.28394	0.377841	0.706233	0.999134	-6.49053	HADHB
ENSG00000112146	-0.0137925	-0.739736	-0.377552	0.706447	0.999134	-6.49064	FBXO9
ENSG00000144026	0.024977	0.676023	0.377546	0.706452	0.999134	-6.49064	ZNF514
ENSG00000170540	0.00207213	0.0492001	0.377367	0.706585	0.999134	-6.49071	ARL6IP1
ENSG00000170456	-0.00784096	0.082711	-0.377345	0.706601	0.999134	-6.49071	DENND5B
ENSG00000237649	0.011452	0.340356	0.377336	0.706608	0.999134	-6.49072	KIFC1
ENSG00000136750	0.0687793	-1.69209	0.377267	0.706659	0.999134	-6.49074	GAD2
ENSG00000164106	0.00160192	0.0196498	0.377166	0.706734	0.999134	-6.49078	SCRG1
ENSG00000189045	0.00365793	0.050872	0.376937	0.706903	0.999134	-6.49087	ANKDD1B
ENSG00000127528	0.00633929	-0.00280413	0.376786	0.707015	0.999134	-6.49092	KLF2
ENSG00000198771	0.0178633	-0.0863512	0.37671	0.707072	0.999134	-6.49095	RCSD1
ENSG00000089123	-0.0057243	0.284402	-0.376475	0.707246	0.999134	-6.49104	TASP1
ENSG00000169704	-0.0252609	-0.717784	-0.376272	0.707396	0.999134	-6.49111	GP9
ENSG00000172803	-0.0104458	-0.347175	-0.376257	0.707408	0.999134	-6.49112	SNX32
ENSG00000090554	0.010042	0.241951	0.376251	0.707412	0.999134	-6.49112	FLT3LG
ENSG00000162885	-0.00876298	-0.436032	-0.37613	0.707502	0.999134	-6.49117	B3GALNT2
ENSG00000156219	0.0192346	0.116871	0.375962	0.707626	0.999134	-6.49123	ART3
ENSG00000130734	0.0343339	0.024497	0.375777	0.707763	0.999134	-6.4913	ATG4D
ENSG00000258839	-0.00128596	0.0266112	-0.375681	0.707834	0.999134	-6.49133	MC1R
ENSG00000070047	0.00914421	0.0104072	0.375643	0.707862	0.999134	-6.49135	PHRF1
ENSG00000187372	0.0117724	0.495901	0.375446	0.708009	0.999134	-6.49142	PCDHB13
ENSG00000184900	-0.0152168	-0.776256	-0.375372	0.708064	0.999134	-6.49145	SUMO3
ENSG00000086205	-0.00744852	-0.0285816	-0.375288	0.708126	0.999134	-6.49148	FOLH1
ENSG00000234444	0.0143939	-0.174703	0.37517	0.708213	0.999134	-6.49152	ZNF736
ENSG00000165046	-0.0315371	0.525748	-0.375102	0.708264	0.999134	-6.49155	LETM2
ENSG00000163331	-0.00326007	-0.0559772	-0.37488	0.708429	0.999134	-6.49163	DAPL1
ENSG00000175356	0.0122976	-0.505632	0.374799	0.708489	0.999134	-6.49166	SCUBE2
ENSG00000205869	0.0152612	0.851695	0.37444	0.708755	0.999134	-6.49179	KRTAP5-1
ENSG00000113905	0.0121772	0.24089	0.37441	0.708777	0.999134	-6.4918	HRG
ENSG00000186113	-0.028134	-2.46552	-0.374374	0.708804	0.999134	-6.49182	OR5D14
ENSG00000155858	0.0106746	-0.351906	0.374373	0.708805	0.999134	-6.49182	LSM11
ENSG00000134253	-0.0140441	-0.830259	-0.374069	0.70903	0.999134	-6.49193	TRIM45
ENSG00000132170	0.00725339	-0.475799	0.373714	0.709293	0.999134	-6.49206	PPARG
ENSG00000157326	0.0323551	-1.47504	0.373461	0.709481	0.999134	-6.49215	DHRS4
ENSG00000105202	0.0097913	-0.0456028	0.373348	0.709565	0.999134	-6.4922	FBL
ENSG00000108264	-0.0102842	-0.129345	-0.373287	0.709611	0.999134	-6.49222
ENSG00000146197	0.0299839	-2.58066	0.373268	0.709625	0.999134	-6.49223	SCUBE3
ENSG00000203666	0.0305434	-0.832378	0.372979	0.709839	0.999134	-6.49233	EFCAB2
ENSG00000154710	-0.00227677	-0.113407	-0.372849	0.709935	0.999134	-6.49238	RABGEF1
ENSG00000152092	0.00202818	-0.034852	0.372777	0.709989	0.999134	-6.49241	ASTN1
ENSG00000156510	-0.0063891	0.140902	-0.372743	0.710014	0.999134	-6.49242	HKDC1
ENSG00000099992	-0.0274505	-0.613468	-0.37271	0.710039	0.999134	-6.49243	TBC1D10A
ENSG00000112195	-0.00822659	-0.251082	-0.372156	0.71045	0.999134	-6.49264	TREML2
ENSG00000181449	0.00547282	-0.0423318	0.371965	0.710592	0.999134	-6.49271	SOX2
ENSG00000177383	-0.0050274	-0.0168528	-0.37175	0.710752	0.999134	-6.49278	MAGEF1
ENSG00000029639	0.0194863	-0.287613	0.37169	0.710796	0.999134	-6.49281	TFB1M
ENSG00000138801	0.0134792	1.44424	0.371686	0.710799	0.999134	-6.49281	PAPSS1
ENSG00000006007	-0.0012856	0.00533899	-0.371657	0.710821	0.999134	-6.49282	GDE1
ENSG00000119608	-0.00757021	0.0749134	-0.371485	0.710949	0.999134	-6.49288	PROX2
ENSG00000115904	0.00712188	-0.809044	0.371334	0.71106	0.999134	-6.49294	SOS1
ENSG00000068615	-0.00973352	0.449851	-0.371062	0.711262	0.999134	-6.49304	REEP1
ENSG00000112234	0.0128915	-0.27835	0.370893	0.711388	0.999134	-6.4931	FBXL4
ENSG00000108479	-0.0273362	0.119105	-0.370823	0.71144	0.999134	-6.49312	GALK1
ENSG00000140961	0.000817034	0.00839523	0.370665	0.711557	0.999134	-6.49318	OSGIN1
ENSG00000158941	-0.0137163	-0.065665	-0.370611	0.711597	0.999134	-6.4932	CCAR2
ENSG00000087250	-0.0397367	1.68332	-0.370589	0.711614	0.999134	-6.49321	MT3
ENSG00000140323	0.0179982	-0.945504	0.370535	0.711654	0.999134	-6.49323	DISP2
ENSG00000143498	-0.00175484	-0.00752694	-0.370411	0.711746	0.999134	-6.49328	TAF1A
ENSG00000104611	0.00268344	-0.0262037	0.370304	0.711825	0.999134	-6.49331	SH2D4A
ENSG00000008516	0.0125489	-0.797723	0.370208	0.711897	0.999134	-6.49335	MMP25
ENSG00000142149	0.0128193	0.182515	0.370201	0.711902	0.999134	-6.49335	HUNK
ENSG00000115525	-0.0197389	-0.161964	-0.370122	0.711961	0.999134	-6.49338	ST3GAL5
ENSG00000184530	-0.0354768	-1.40819	-0.369715	0.712263	0.999134	-6.49353	C6orf58
ENSG00000134318	-0.0030064	-0.0116758	-0.369617	0.712336	0.999134	-6.49357	ROCK2
ENSG00000182566	-0.00594209	-0.155799	-0.369466	0.712448	0.999134	-6.49362	CLEC4G
ENSG00000267596	0.0105722	-0.0449415	0.369223	0.712629	0.999134	-6.49371
ENSG00000205209	0.0109853	0.631944	0.369036	0.712768	0.999134	-6.49378	SCGB2B2
ENSG00000140153	-0.00160297	-0.0160501	-0.368708	0.713012	0.999134	-6.4939	WDR20
ENSG00000167414	-0.0069922	0.599432	-0.368446	0.713207	0.999134	-6.49399	GNG8
ENSG00000146477	0.0185019	0.175651	0.368398	0.713242	0.999134	-6.49401	SLC22A3
ENSG00000124275	-0.0140436	-0.388498	-0.368382	0.713254	0.999134	-6.49402	MTRR
ENSG00000145041	-0.00306675	0.0255882	-0.368358	0.713272	0.999134	-6.49402	DCAF1
ENSG00000116560	0.00296178	-0.0530644	0.36815	0.713427	0.999134	-6.4941	SFPQ
ENSG00000151353	0.0179017	0.921409	0.368126	0.713444	0.999134	-6.49411	TMEM18
ENSG00000129636	-1.38535	-7.80248	-0.367206	0.714129	0.999134	-6.49444	ITFG1
ENSG00000167258	0.0428481	-3.44622	0.366984	0.714294	0.999134	-6.49452	CDK12
ENSG00000105261	-0.00625608	-0.276719	-0.366863	0.714384	0.999134	-6.49457	OVOL3
ENSG00000183309	0.0219365	0.207774	0.366675	0.714524	0.999134	-6.49464	ZNF623
ENSG00000121101	0.0219915	-0.324067	0.366574	0.714599	0.999134	-6.49467	TEX14
ENSG00000174083	0.00872942	-0.0375165	0.36651	0.714646	0.999134	-6.49469
ENSG00000097046	-0.0125128	0.148071	-0.366327	0.714783	0.999134	-6.49476	CDC7
ENSG00000070718	0.014365	0.302735	0.365927	0.715081	0.999134	-6.49491	AP3M2
ENSG00000104774	-0.00440666	-0.0543085	-0.365833	0.715151	0.999134	-6.49494	MAN2B1
ENSG00000111816	-0.0409185	-0.371782	-0.365552	0.715359	0.999134	-6.49504	FRK
ENSG00000182902	-0.00154178	-0.0276427	-0.365357	0.715505	0.999134	-6.49511	SLC25A18
ENSG00000102543	0.0060176	0.0764342	0.365354	0.715507	0.999134	-6.49511	CDADC1
ENSG00000175170	-0.0114635	0.0593516	-0.365267	0.715572	0.999134	-6.49514	FAM182B
ENSG00000120322	-0.0102376	0.357013	-0.365075	0.715715	0.999134	-6.49521	PCDHB8
ENSG00000221826	0.0165669	-1.76836	0.364972	0.715792	0.999134	-6.49525	PSG3
ENSG00000117479	0.00814386	0.100053	0.364852	0.715881	0.999134	-6.49529	SLC19A2
ENSG00000054219	-0.015095	0.314369	-0.364734	0.715969	0.999134	-6.49534	LY75
ENSG00000114405	0.00317577	0.0757181	0.364593	0.716073	0.999134	-6.49539	C3orf14
ENSG00000181656	0.0161558	-0.0886082	0.364572	0.716089	0.999134	-6.49539	GPR88
ENSG00000133789	-0.0104524	0.239021	-0.364484	0.716155	0.999134	-6.49543	SWAP70
ENSG00000101574	0.00241073	-0.05892	0.36445	0.71618	0.999134	-6.49544	METTL4
ENSG00000170423	0.00140929	0.00548961	0.364412	0.716208	0.999134	-6.49545	KRT78
ENSG00000162989	-0.021152	0.537387	-0.364288	0.716301	0.999134	-6.4955	KCNJ3
ENSG00000170836	-0.00344745	0.175621	-0.364115	0.716429	0.999134	-6.49556	PPM1D
ENSG00000197959	0.0115458	-0.74806	0.363813	0.716654	0.999134	-6.49567	DNM3
ENSG00000100219	-0.00656384	-0.0531716	-0.363721	0.716723	0.999134	-6.4957	XBP1
ENSG00000133612	0.0494107	1.3353	0.363649	0.716777	0.999134	-6.49573	AGAP3
ENSG00000189292	0.0481208	-0.374732	0.363553	0.716848	0.999134	-6.49576	ALKAL2
ENSG00000204442	0.00112509	0.017372	0.363367	0.716987	0.999134	-6.49583	FAM155A
ENSG00000149635	-0.000962779	-0.0628258	-0.362927	0.717314	0.999134	-6.49599	OCSTAMP
ENSG00000067900	0.0159019	-1.12677	0.36287	0.717357	0.999134	-6.49601	ROCK1
ENSG00000157014	-0.00388486	-0.00682811	-0.362842	0.717377	0.999134	-6.49602	TATDN2
ENSG00000132693	0.00199323	-0.121133	0.362773	0.717429	0.999134	-6.49604	CRP
ENSG00000171608	0.00464276	0.180897	0.362574	0.717578	0.999134	-6.49611	PIK3CD
ENSG00000065000	0.0139908	0.463504	0.362569	0.717581	0.999134	-6.49611	AP3D1
ENSG00000171811	-0.0274182	0.0238592	-0.362549	0.717596	0.999134	-6.49612	CFAP46
ENSG00000100393	0.0100388	0.207787	0.362491	0.717639	0.999134	-6.49614	EP300
ENSG00000161011	0.0171158	0.966812	0.362476	0.717651	0.999134	-6.49615	SQSTM1
ENSG00000111850	0.222556	12.64	0.362442	0.717676	0.999134	-6.49616	SMIM8
ENSG00000205020	0.00892987	0.136181	0.362117	0.717918	0.999134	-6.49628
ENSG00000160161	-0.0140923	0.0803581	-0.362003	0.718003	0.999134	-6.49632	CILP2
ENSG00000177272	-0.00565262	-0.00645771	-0.361953	0.71804	0.999134	-6.49633	KCNA3
ENSG00000134058	0.0221304	-0.319443	0.361921	0.718064	0.999134	-6.49635	CDK7
ENSG00000226180	0.015963	0.0535737	0.361804	0.718151	0.999134	-6.49639	AC010536.1
ENSG00000122378	-0.0117997	0.157852	-0.36147	0.7184	0.999134	-6.49651	FAM213A
ENSG00000109047	-0.0246246	1.04347	-0.361434	0.718427	0.999134	-6.49652	RCVRN
ENSG00000183011	-0.00141993	-0.0229246	-0.361004	0.718748	0.999134	-6.49667	NAA38
ENSG00000011007	0.00695741	-0.331182	0.360718	0.718961	0.999134	-6.49677	ELOA
ENSG00000187033	-0.0297728	-1.69634	-0.360656	0.719007	0.999134	-6.4968	SAMD7
ENSG00000185760	0.0199078	0.245024	0.360423	0.71918	0.999134	-6.49688	KCNQ5
ENSG00000155729	-0.000858697	0.00401993	-0.360405	0.719194	0.999134	-6.49689	KCTD18
ENSG00000134452	-0.00786568	0.290659	-0.360171	0.719369	0.999134	-6.49697	FBXO18
ENSG00000203867	0.00147847	-0.041094	0.360163	0.719374	0.999134	-6.49697	RBM20
ENSG00000147684	0.00186164	0.013305	0.359972	0.719517	0.999134	-6.49704	NDUFB9
ENSG00000171357	-0.0134234	-1.04002	-0.359759	0.719676	0.999134	-6.49712	LURAP1
ENSG00000171119	0.00449077	-0.00853198	0.359575	0.719814	0.999134	-6.49718	NRTN
ENSG00000204991	-0.0127016	-0.215338	-0.359427	0.719924	0.999134	-6.49723	SPIRE2
ENSG00000068654	0.0116214	0.360505	0.35918	0.720108	0.999134	-6.49732	POLR1A
ENSG00000175866	0.00695636	-0.366069	0.358664	0.720493	0.999134	-6.4975	BAIAP2
ENSG00000167281	0.0200088	-1.94089	0.358624	0.720522	0.999134	-6.49752	RBFOX3
ENSG00000111911	-0.000697432	-0.0715668	-0.358311	0.720756	0.999134	-6.49763	HINT3
ENSG00000153993	0.00235757	0.0603867	0.358108	0.720908	0.999134	-6.4977	SEMA3D
ENSG00000132470	0.0288571	-1.63743	0.358097	0.720916	0.999134	-6.49771	ITGB4
ENSG00000073734	-0.00431599	-0.300961	-0.357921	0.721047	0.999134	-6.49777	ABCB11
ENSG00000101251	0.00627316	-0.561448	0.357842	0.721107	0.999134	-6.4978	SEL1L2
ENSG00000130177	0.0219317	-0.256818	0.357778	0.721154	0.999134	-6.49782	CDC16
ENSG00000196131	0.000708594	0.00181561	0.357639	0.721258	0.999134	-6.49787	VN1R2
ENSG00000143374	0.0010796	-0.0101793	0.357536	0.721335	0.999134	-6.4979	TARS2
ENSG00000162924	0.00639649	-0.312179	0.357347	0.721476	0.999134	-6.49797	REL
ENSG00000168070	0.00329849	0.0841099	0.357087	0.72167	0.999134	-6.49806	MAJIN
ENSG00000119414	0.00929882	-0.390742	0.356639	0.722005	0.999134	-6.49822	PPP6C
ENSG00000114646	0.00525619	0.139924	0.356406	0.722179	0.999134	-6.4983	CSPG5
ENSG00000124568	-0.031813	0.0613483	-0.35627	0.72228	0.999134	-6.49835	SLC17A1
ENSG00000198843	0.00929216	-0.0822118	0.356109	0.722401	0.999134	-6.49841	SELENOT
ENSG00000180777	-0.00170576	-0.0297643	-0.356094	0.722412	0.999134	-6.49841	ANKRD30B
ENSG00000113068	-0.0113456	0.165357	-0.356053	0.722442	0.999134	-6.49843	PFDN1
ENSG00000151650	-0.0025827	-0.482736	-0.355817	0.722618	0.999134	-6.49851	VENTX
ENSG00000092847	0.00926738	0.633798	0.355772	0.722652	0.999134	-6.49852	AGO1
ENSG00000174326	0.012957	0.215852	0.355628	0.722759	0.999134	-6.49858	SLC16A11
ENSG00000152219	-0.0142457	0.371797	-0.355484	0.722867	0.999134	-6.49863	ARL14EP
ENSG00000196335	-0.0124631	0.917447	-0.355482	0.722869	0.999134	-6.49863	STK31
ENSG00000173457	0.056482	2.82208	0.355289	0.723013	0.999134	-6.49869	PPP1R14B
ENSG00000139874	0.0110274	-0.256799	0.35518	0.723095	0.999134	-6.49873	SSTR1
ENSG00000165972	0.0130114	-0.144299	0.355099	0.723155	0.999134	-6.49876	CCDC38
ENSG00000196227	-0.015652	0.288676	-0.35508	0.723169	0.999134	-6.49877	FAM217B
ENSG00000115211	-0.000920388	-0.00519076	-0.354316	0.72374	0.999134	-6.49904	EIF2B4
ENSG00000121316	-0.00557144	-0.0329884	-0.354166	0.723852	0.999134	-6.49909	PLBD1
ENSG00000149182	0.0167082	-0.0732736	0.354111	0.723894	0.999134	-6.49911	ARFGAP2
ENSG00000049656	0.00308083	-0.0524312	0.354098	0.723903	0.999134	-6.49911	CLPTM1L
ENSG00000120093	0.00400509	0.0831282	0.354098	0.723903	0.999134	-6.49911	HOXB3
ENSG00000155011	0.000775041	0.0566645	0.354095	0.723905	0.999134	-6.49911	DKK2
ENSG00000197568	0.0179578	0.317518	0.353376	0.724442	0.999134	-6.49936	HHLA3
ENSG00000214216	0.000484356	0.00031585	0.35327	0.724522	0.999134	-6.4994	IQCJ
ENSG00000164741	-0.0220433	0.514667	-0.352989	0.724732	0.999134	-6.4995	DLC1
ENSG00000132164	-0.0134943	-1.0757	-0.352737	0.72492	0.999134	-6.49959	SLC6A11
ENSG00000206177	-0.0147927	0.0546675	-0.352589	0.725031	0.999134	-6.49964	HBM
ENSG00000141294	0.0116579	0.107688	0.352352	0.725208	0.999134	-6.49972	LRRC46
ENSG00000115053	0.0103529	0.823933	0.35219	0.72533	0.999134	-6.49978	NCL
ENSG00000083807	-0.0174425	-0.185089	-0.352183	0.725335	0.999134	-6.49978	SLC27A5
ENSG00000170185	0.00439663	0.0365353	0.352178	0.725338	0.999134	-6.49978	USP38
ENSG00000250305	-0.0253718	-0.391948	-0.352168	0.725346	0.999134	-6.49978	KIAA1456
ENSG00000176040	-0.0210487	-4.07188	-0.352108	0.725391	0.999134	-6.49981	TMPRSS7
ENSG00000168811	-0.00425251	0.0257129	-0.352097	0.725399	0.999134	-6.49981	IL12A
ENSG00000168675	-0.00553232	0.117031	-0.351886	0.725557	0.999134	-6.49988	LDLRAD4
ENSG00000241106	0.0261353	-0.761669	0.351788	0.72563	0.999134	-6.49992	HLA-DOB
ENSG00000214753	0.00460405	0.251664	0.351215	0.726059	0.999134	-6.50012	HNRNPUL2
ENSG00000111424	0.0299215	-1.2501	0.351158	0.726102	0.999134	-6.50014	VDR
ENSG00000100099	0.0134623	1.87261	0.350458	0.726625	0.999134	-6.50038	HPS4
ENSG00000167972	0.00760119	0.587616	0.350356	0.726701	0.999134	-6.50041	ABCA3
ENSG00000172915	-0.0106108	-0.797675	-0.350314	0.726733	0.999134	-6.50043	NBEA
ENSG00000172016	0.0112958	0.165028	0.350261	0.726773	0.999134	-6.50045	REG3A
ENSG00000156564	0.0236922	-1.75919	0.350245	0.726785	0.999134	-6.50045	LRFN2
ENSG00000263711	0.00698564	-0.308234	0.350027	0.726948	0.999134	-6.50053	AC079062.1
ENSG00000144668	-0.00811079	0.337192	-0.350021	0.726953	0.999134	-6.50053	ITGA9
ENSG00000168556	0.0179595	-0.124516	0.349663	0.72722	0.999134	-6.50065	ING2
ENSG00000113387	0.0072619	0.129127	0.34962	0.727252	0.999134	-6.50067	SUB1
ENSG00000054179	0.0240456	-0.056332	0.34954	0.727312	0.999134	-6.5007	ENTPD2
ENSG00000138193	-0.0147973	-0.580884	-0.349529	0.72732	0.999134	-6.5007	PLCE1
ENSG00000109016	-0.00344678	0.122393	-0.349482	0.727356	0.999134	-6.50072	DHRS7B
ENSG00000119912	-0.000853126	0.00503509	-0.349359	0.727448	0.999134	-6.50076	IDE
ENSG00000165555	0.0151286	-0.387537	0.349352	0.727453	0.999134	-6.50076	NOXRED1
ENSG00000132938	0.0195151	-0.443155	0.349333	0.727468	0.999134	-6.50077	MTUS2
ENSG00000172586	-0.011115	0.608065	-0.349071	0.727664	0.999134	-6.50086	CHCHD1
ENSG00000237441	-0.0236945	-0.374855	-0.348539	0.728062	0.999134	-6.50104	RGL2
ENSG00000026950	0.0147375	0.546844	0.348505	0.728087	0.999134	-6.50105	BTN3A1
ENSG00000198846	0.0371692	-2.46327	0.348468	0.728115	0.999134	-6.50107	TOX
ENSG00000183657	0.00284136	0.030553	0.347963	0.728493	0.999134	-6.50124
ENSG00000180767	0.0190005	-0.408588	0.347546	0.728806	0.999134	-6.50138	CHST13
ENSG00000173546	0.00331674	0.384818	0.34709	0.729148	0.999134	-6.50154	CSPG4
ENSG00000136870	-0.0038948	0.00680803	-0.347059	0.72917	0.999134	-6.50155	ZNF189
ENSG00000205133	-0.00667697	0.111425	-0.346269	0.729763	0.999134	-6.50182	TRIQK
ENSG00000197265	-0.00648861	0.210002	-0.346158	0.729846	0.999134	-6.50186	GTF2E2
ENSG00000178826	0.0152159	1.20148	0.346073	0.729909	0.999134	-6.50189	TMEM139
ENSG00000269048	0.00422806	-0.16775	0.346027	0.729944	0.999134	-6.5019
ENSG00000155545	1.77734	10.8041	0.346009	0.729958	0.999134	-6.50191	MIER3
ENSG00000198750	-0.0423696	0.258731	-0.345806	0.73011	0.999134	-6.50198
ENSG00000100075	0.0264485	1.73553	0.34578	0.730129	0.999134	-6.50199	SLC25A1
ENSG00000181378	0.00598155	-0.00364137	0.345699	0.73019	0.999134	-6.50201	CFAP65
ENSG00000240583	-0.0047795	0.0962208	-0.345588	0.730273	0.999134	-6.50205	AQP1
ENSG00000179241	0.0125324	0.0980511	0.345379	0.73043	0.999134	-6.50212	LDLRAD3
ENSG00000104055	0.00306553	0.0553559	0.345346	0.730455	0.999134	-6.50213	TGM5
ENSG00000149564	-0.00546918	0.182488	-0.345088	0.730648	0.999134	-6.50222	ESAM
ENSG00000070159	0.00185367	-0.0119877	0.344906	0.730784	0.999134	-6.50228	PTPN3
ENSG00000184261	-0.00333251	0.129781	-0.344799	0.730864	0.999134	-6.50232	KCNK12
ENSG00000113282	0.00754215	0.0890623	0.344786	0.730874	0.999134	-6.50233	CLINT1
ENSG00000133433	0.0318019	1.37416	0.344648	0.730977	0.999134	-6.50237	GSTT2B
ENSG00000233927	0.0513045	-2.383	0.344648	0.730978	0.999134	-6.50237	RPS28
ENSG00000213057	-0.000997456	0.0238819	-0.344585	0.731025	0.999134	-6.50239	C1orf220
ENSG00000127947	0.0285025	0.141415	0.344416	0.731152	0.999134	-6.50245	PTPN12
ENSG00000180917	-0.0141705	-0.342205	-0.344244	0.731281	0.999134	-6.50251	CMTR2
ENSG00000164736	-0.00991056	-0.114392	-0.343881	0.731553	0.999134	-6.50263	SOX17
ENSG00000237412	-0.0204874	-1.979	-0.343629	0.731742	0.999134	-6.50272	PRSS56
ENSG00000124253	0.00200311	0.262226	0.3435	0.731839	0.999134	-6.50276	PCK1
ENSG00000188162	-0.0167622	-2.69079	-0.343482	0.731853	0.999134	-6.50277	OTOG
ENSG00000127980	0.0136346	-0.903877	0.343171	0.732085	0.999134	-6.50287	PEX1
ENSG00000141759	-0.00530076	0.111337	-0.342643	0.732482	0.999134	-6.50305	TXNL4A
ENSG00000163093	-0.00208396	-0.106365	-0.342609	0.732508	0.999134	-6.50306	BBS5
ENSG00000136935	-0.0104039	-0.0904917	-0.342561	0.732543	0.999134	-6.50308	GOLGA1
ENSG00000136883	0.0119411	-0.705453	0.342552	0.73255	0.999134	-6.50308	KIF12
ENSG00000176903	-0.00461604	0.227711	-0.342542	0.732557	0.999134	-6.50309	PNMA1
ENSG00000162670	0.000857397	0.0310044	0.342348	0.732703	0.999134	-6.50315	BRINP3
ENSG00000214491	0.00767731	0.869261	0.342132	0.732866	0.999134	-6.50323	SEC14L6
ENSG00000172478	0.0437629	-0.398284	0.342125	0.732871	0.999134	-6.50323	C2orf54
ENSG00000164221	0.00234248	-0.0101322	0.342066	0.732915	0.999134	-6.50325	CCDC112
ENSG00000129437	0.00749907	0.0170668	0.341887	0.73305	0.999134	-6.50331	KLK14
ENSG00000104059	-0.00751539	-0.122204	-0.341731	0.733167	0.999134	-6.50336	FAM189A1
ENSG00000178562	0.0104222	0.0232851	0.341682	0.733203	0.999134	-6.50338	CD28
ENSG00000169372	0.00907279	0.20382	0.341654	0.733224	0.999134	-6.50339	CRADD
ENSG00000137714	-0.0259497	-0.232009	-0.341613	0.733255	0.999134	-6.5034	FDX1
ENSG00000116918	-0.0111352	0.632894	-0.341527	0.73332	0.999134	-6.50343	TSNAX
ENSG00000131584	-0.0217646	1.20472	-0.341147	0.733605	0.999134	-6.50356	ACAP3
ENSG00000172922	-0.00263145	0.0120097	-0.341035	0.733689	0.999134	-6.5036	RNASEH2C
ENSG00000132716	-0.00861739	0.392549	-0.340971	0.733737	0.999134	-6.50362	DCAF8
ENSG00000103995	0.00956016	-0.0099179	0.340936	0.733763	0.999134	-6.50363	CEP152
ENSG00000175274	0.00905166	0.636023	0.34068	0.733956	0.999134	-6.50372	TP53I11
ENSG00000176771	-0.02413	1.24678	-0.340442	0.734135	0.999134	-6.5038	NCKAP5
ENSG00000166321	0.0388411	0.655679	0.340213	0.734306	0.999134	-6.50387	NUDT13
ENSG00000183576	-0.00132394	0.0268461	-0.340192	0.734322	0.999134	-6.50388	SETD3
ENSG00000197530	-0.00425636	0.24546	-0.340192	0.734322	0.999134	-6.50388	MIB2
ENSG00000147789	0.0148498	0.0487246	0.339557	0.734799	0.999134	-6.50409	ZNF7
ENSG00000269190	0.00913216	0.553281	0.339446	0.734882	0.999134	-6.50413	FBXO17
ENSG00000078549	-0.0295728	-0.92425	-0.33927	0.735015	0.999134	-6.50419	ADCYAP1R1
ENSG00000184436	0.0106877	-0.336156	0.339183	0.73508	0.999134	-6.50422	THAP7
ENSG00000153922	0.00418961	0.401955	0.339063	0.73517	0.999134	-6.50426	CHD1
ENSG00000165030	0.0255775	1.7449	0.339007	0.735212	0.999134	-6.50428	NFIL3
ENSG00000117091	0.00223499	0.16307	0.338536	0.735566	0.999134	-6.50443	CD48
ENSG00000131462	0.00417225	-0.399312	0.33846	0.735623	0.999134	-6.50446	TUBG1
ENSG00000183638	-0.0103022	-0.231739	-0.338378	0.735685	0.999134	-6.50449	RP1L1
ENSG00000100422	0.00645987	-0.0201527	0.338375	0.735687	0.999134	-6.50449	CERK
ENSG00000130433	-0.00373561	-0.45257	-0.338342	0.735712	0.999134	-6.5045	CACNG6
ENSG00000111536	-0.0369251	-3.73852	-0.338257	0.735776	0.999134	-6.50453	IL26
ENSG00000176472	-0.0164938	-0.376665	-0.337774	0.736139	0.999134	-6.50469	ZNF575
ENSG00000254245	-0.0452217	0.552835	-0.337762	0.736148	0.999134	-6.50469	PCDHGA3
ENSG00000073417	0.010364	-0.0787623	0.337477	0.736362	0.999134	-6.50479	PDE8A
ENSG00000176894	0.000602089	0.000613741	0.337391	0.736427	0.999134	-6.50482	PXMP2
ENSG00000137822	-0.00649194	0.0201205	-0.337306	0.736491	0.999134	-6.50485	TUBGCP4
ENSG00000103249	0.0153812	0.747705	0.337235	0.736544	0.999134	-6.50487	CLCN7
ENSG00000188770	-0.000889826	-0.013171	-0.336712	0.736938	0.999134	-6.50504	OPTC
ENSG00000254732	0.000878536	0.00264452	0.336573	0.737042	0.999134	-6.50509	AP001931.1
ENSG00000204022	-0.00293693	0.145582	-0.336272	0.737268	0.999134	-6.50519	LIPJ
ENSG00000203795	0.00767063	-1.90088	0.336119	0.737383	0.999134	-6.50524	FAM24A
ENSG00000171700	0.0122505	0.050523	0.335936	0.737521	0.999134	-6.5053	RGS19
ENSG00000136197	1.99167	13.983	0.33593	0.737526	0.999134	-6.5053	C7orf25
ENSG00000162747	0.0013045	0.0745547	0.33585	0.737585	0.999134	-6.50533	FCGR3B
ENSG00000187013	-0.00884123	-0.112217	-0.335768	0.737647	0.999134	-6.50536	C17orf82
ENSG00000146678	-0.0411584	1.26039	-0.335762	0.737652	0.999134	-6.50536	IGFBP1
ENSG00000068489	-0.00233935	-0.194506	-0.335354	0.737959	0.999134	-6.50549	PRR11
ENSG00000105357	0.0298813	1.39599	0.335178	0.738091	0.999134	-6.50555	MYH14
ENSG00000064835	-0.00251045	0.0537285	-0.33513	0.738127	0.999134	-6.50557	POU1F1
ENSG00000204510	-0.0111332	0.289682	-0.335	0.738225	0.999134	-6.50561	PRAMEF7
ENSG00000112964	-0.00139716	-0.0965986	-0.334493	0.738607	0.999134	-6.50578	GHR
ENSG00000174776	-0.0136428	-1.29156	-0.334452	0.738637	0.999134	-6.50579	WDR49
ENSG00000170632	-0.0170762	-0.529153	-0.334444	0.738643	0.999134	-6.5058	ARMC10
ENSG00000158815	0.00458285	0.124357	0.334373	0.738697	0.999134	-6.50582	FGF17
ENSG00000144134	0.0090814	-0.386681	0.334295	0.738755	0.999134	-6.50584	RABL2A
ENSG00000013364	-0.00411385	0.1517	-0.334246	0.738792	0.999134	-6.50586	MVP
ENSG00000141655	0.657834	3.62585	0.333979	0.738993	0.999134	-6.50595	TNFRSF11A
ENSG00000197217	0.00847677	-0.212413	0.333827	0.739108	0.999134	-6.506	ENTPD4
ENSG00000204291	-0.0521698	0.937157	-0.333533	0.739329	0.999134	-6.5061	COL15A1
ENSG00000138496	0.00139212	0.0111861	0.333186	0.73959	0.999134	-6.50621	PARP9
ENSG00000213920	-0.0107647	0.5081	-0.333146	0.739621	0.999134	-6.50622	MDP1
ENSG00000174718	-0.0289651	2.77651	-0.332959	0.739761	0.999134	-6.50628	KIAA1551
ENSG00000111203	0.00406989	-0.0922747	0.332328	0.740236	0.999134	-6.50649	ITFG2
ENSG00000235268	0.0228367	-0.83994	0.332305	0.740254	0.999134	-6.5065	KDM4E
ENSG00000090905	0.0073329	-0.276507	0.33229	0.740265	0.999134	-6.5065	TNRC6A
ENSG00000159723	0.000781957	-0.00400669	0.332251	0.740294	0.999134	-6.50652	AGRP
ENSG00000160185	0.00422658	-0.0478217	0.332205	0.740329	0.999134	-6.50653	UBASH3A
ENSG00000136052	-0.00179754	-0.00807296	-0.331971	0.740505	0.999134	-6.50661	SLC41A2
ENSG00000107593	-0.0275257	1.42453	-0.33197	0.740506	0.999134	-6.50661	PKD2L1
ENSG00000173566	-0.0130308	0.0378513	-0.331965	0.74051	0.999134	-6.50661
ENSG00000127324	0.00929099	0.084544	0.331932	0.740534	0.999134	-6.50662	TSPAN8
ENSG00000181788	0.0188844	1.10853	0.331916	0.740547	0.999134	-6.50663	SIAH2
ENSG00000198890	-0.0501482	0.269982	-0.33158	0.7408	0.999134	-6.50674	PRMT6
ENSG00000050628	-0.00851272	0.058108	-0.331532	0.740836	0.999134	-6.50675	PTGER3
ENSG00000185988	0.0291657	-0.154029	0.331238	0.741057	0.999134	-6.50685	PLK5
ENSG00000163492	-0.014023	0.421045	-0.33103	0.741214	0.999134	-6.50692	CCDC141
ENSG00000136999	-0.0031074	-0.246132	-0.330693	0.741468	0.999134	-6.50703	NOV
ENSG00000134321	0.00514291	-0.12674	0.330536	0.741586	0.999134	-6.50708	RSAD2
ENSG00000084444	-0.00161295	-0.0486383	-0.330245	0.741805	0.999134	-6.50717	FAM234B
ENSG00000162814	0.00697143	-0.290997	0.329919	0.742051	0.999134	-6.50728	SPATA17
ENSG00000158825	0.0126107	0.160286	0.32979	0.742148	0.999134	-6.50732	CDA
ENSG00000166035	0.0385435	-1.36426	0.329758	0.742173	0.999134	-6.50733	LIPC
ENSG00000173517	-0.00430579	0.170868	-0.329554	0.742327	0.999134	-6.5074	PEAK1
ENSG00000183605	0.01489	-0.180077	0.329551	0.742328	0.999134	-6.5074	SFXN4
ENSG00000255470	0.00577234	-0.0200402	0.329317	0.742505	0.999134	-6.50748	AC090099.4
ENSG00000174236	0.0788898	-0.12757	0.329178	0.74261	0.999134	-6.50752	REP15
ENSG00000123454	-0.025248	0.626249	-0.328796	0.742898	0.999134	-6.50765	DBH
ENSG00000139405	0.0185049	-1.12265	0.328541	0.74309	0.999134	-6.50773	RITA1
ENSG00000198033	-0.00594484	-0.350441	-0.328534	0.743095	0.999134	-6.50773	TUBA3C
ENSG00000106993	0.00470908	0.146335	0.328477	0.743138	0.999134	-6.50775	CDC37L1
ENSG00000198258	-0.00244413	0.0245122	-0.327581	0.743814	0.999134	-6.50804	UBL5
ENSG00000144891	0.00485849	-0.00213285	0.3274	0.743951	0.999134	-6.5081	AGTR1
ENSG00000151952	-0.00927149	0.814606	-0.327201	0.744101	0.999134	-6.50816	TMEM132D
ENSG00000198270	-0.0314677	-2.49292	-0.327151	0.744138	0.999134	-6.50818	TMEM116
ENSG00000116353	-0.0115641	0.307795	-0.327115	0.744166	0.999134	-6.50819	MECR
ENSG00000198925	0.000984265	-0.00751121	0.32678	0.744419	0.999134	-6.5083	ATG9A
ENSG00000140379	0.00790841	0.242536	0.32675	0.744441	0.999134	-6.50831	BCL2A1
ENSG00000167291	0.0321981	-0.0867874	0.326715	0.744467	0.999134	-6.50832	TBC1D16
ENSG00000114841	0.0169739	0.332227	0.326687	0.744488	0.999134	-6.50833	DNAH1
ENSG00000197937	-0.0130616	-0.187172	-0.326621	0.744538	0.999134	-6.50835	ZNF347
ENSG00000204175	-0.000566732	-0.000931911	-0.326393	0.74471	0.999134	-6.50842	GPRIN2
ENSG00000142515	-0.00788542	0.0293316	-0.326312	0.744771	0.999134	-6.50845	KLK3
ENSG00000268412	0.00601782	-0.0472322	0.326138	0.744902	0.999134	-6.5085	TRMT112P6
ENSG00000081026	0.00464428	0.0862112	0.325367	0.745484	0.999134	-6.50875	MAGI3
ENSG00000084090	0.0219723	0.940561	0.325313	0.745526	0.999134	-6.50877	STARD7
ENSG00000186684	-0.0225707	-0.669735	-0.325086	0.745697	0.999134	-6.50884	CYP27C1
ENSG00000064651	0.00522081	0.173813	0.324764	0.74594	0.999134	-6.50895	SLC12A2
ENSG00000186529	0.0182288	0.191669	0.324575	0.746083	0.999134	-6.50901	CYP4F3
ENSG00000214290	-0.00463972	-0.10253	-0.323865	0.746618	0.999134	-6.50923	COLCA2
ENSG00000170153	-0.018461	-0.607882	-0.323794	0.746672	0.999134	-6.50926	RNF150
ENSG00000161265	0.0191911	-0.666247	0.32376	0.746698	0.999134	-6.50927	U2AF1L4
ENSG00000244165	-0.00216716	-0.0395578	-0.323697	0.746745	0.999134	-6.50929	P2RY11
ENSG00000129159	-0.0124394	-0.162208	-0.323653	0.746779	0.999134	-6.5093	KCNC1
ENSG00000127578	-0.0250912	-0.612688	-0.32349	0.746902	0.999134	-6.50935	WFIKKN1
ENSG00000169905	0.00575269	0.551627	0.32344	0.746939	0.999134	-6.50937	TOR1AIP2
ENSG00000182983	-0.00577453	-0.183814	-0.323079	0.747213	0.999134	-6.50949	ZNF662
ENSG00000118564	-0.0148345	-1.43837	-0.322589	0.747582	0.999134	-6.50964	FBXL5
ENSG00000117791	0.00697175	0.523899	0.322382	0.747738	0.999134	-6.50971	2-Mar
ENSG00000172890	-0.00965903	0.177813	-0.322311	0.747793	0.999134	-6.50973	NADSYN1
ENSG00000100342	0.00590166	0.342356	0.322295	0.747805	0.999134	-6.50974	APOL1
ENSG00000099974	-0.0308385	0.597856	-0.322262	0.747829	0.999134	-6.50975	DDTL
ENSG00000198791	-0.00940783	-0.142334	-0.322239	0.747847	0.999134	-6.50975	CNOT7
ENSG00000137090	0.00154204	-0.206873	0.322211	0.747868	0.999134	-6.50976	DMRT1
ENSG00000122477	-0.0319881	0.526124	-0.322051	0.747989	0.999134	-6.50981	LRRC39
ENSG00000078668	0.00411408	-0.119228	0.321573	0.74835	0.999134	-6.50997	VDAC3
ENSG00000124406	-0.00140498	0.129355	-0.321394	0.748486	0.999134	-6.51002	ATP8A1
ENSG00000162739	-0.00893212	0.969484	-0.321139	0.748678	0.999134	-6.5101	SLAMF6
ENSG00000172164	-0.0278638	-0.505854	-0.320752	0.748971	0.999134	-6.51023	SNTB1
ENSG00000187672	-0.0377137	-2.8398	-0.320001	0.749539	0.999134	-6.51046	ERC2
ENSG00000087448	-0.0050628	0.142764	-0.319741	0.749735	0.999134	-6.51055	KLHL42
ENSG00000085231	-0.0123064	-0.381977	-0.319509	0.749911	0.999134	-6.51062	AK6
ENSG00000111361	-0.00159065	-0.107672	-0.319454	0.749952	0.999134	-6.51064	EIF2B1
ENSG00000204518	-0.0255315	-2.27641	-0.319284	0.750081	0.999134	-6.51069	AADACL4
ENSG00000181143	0.00399525	-0.116777	0.319146	0.750185	0.999134	-6.51073	MUC16
ENSG00000145194	-0.00562455	-0.104034	-0.318846	0.750412	0.999134	-6.51083	ECE2
ENSG00000205281	-0.0322383	1.57635	-0.318838	0.750418	0.999134	-6.51083
ENSG00000104321	0.00575563	0.00987716	0.318706	0.750518	0.999134	-6.51087	TRPA1
ENSG00000119922	-0.00631476	0.00525345	-0.318608	0.750592	0.999134	-6.5109	IFIT2
ENSG00000116883	-0.0181003	-0.0447663	-0.31851	0.750666	0.999134	-6.51093	AL591845.1
ENSG00000240230	0.00274731	0.150095	0.318306	0.75082	0.999134	-6.511	COX19
ENSG00000189298	0.00980913	-0.418231	0.318064	0.751004	0.999134	-6.51107	ZKSCAN3
ENSG00000174982	-0.0115761	-1.59582	-0.317865	0.751154	0.999134	-6.51114	OR4S2
ENSG00000118972	-0.0103818	0.752249	-0.317641	0.751323	0.999134	-6.51121	FGF23
ENSG00000203684	-0.0282708	0.916216	-0.31762	0.75134	0.999134	-6.51121	IBA57-AS1
ENSG00000182256	0.0079118	-0.282361	0.317483	0.751443	0.999134	-6.51126	GABRG3
ENSG00000100220	-0.00595305	-0.183099	-0.317342	0.75155	0.999134	-6.5113	RTCB
ENSG00000152049	-0.00328925	-0.134963	-0.316932	0.75186	0.999134	-6.51143	KCNE4
ENSG00000142405	-0.00122107	-0.00356315	-0.316756	0.751993	0.999134	-6.51148	NLRP12
ENSG00000196118	0.0134842	-0.477081	0.316437	0.752235	0.999134	-6.51158	CCDC189
ENSG00000197930	0.00932484	0.103629	0.315929	0.752619	0.999134	-6.51174	ERO1A
ENSG00000261567	-0.00339818	-0.177855	-0.315621	0.752853	0.999134	-6.51184
ENSG00000124641	-0.0107673	0.0792441	-0.315597	0.752871	0.999134	-6.51185	MED20
ENSG00000122376	0.0341065	0.111232	0.315347	0.75306	0.999134	-6.51192	FAM35A
ENSG00000106631	-0.00401193	0.0751919	-0.315044	0.75329	0.999134	-6.51202	MYL7
ENSG00000151773	0.0142802	-0.255667	0.314849	0.753437	0.999134	-6.51208	CCDC122
ENSG00000149534	0.00410811	0.0705227	0.314809	0.753467	0.999134	-6.51209	MS4A2
ENSG00000117834	-0.0151832	1.27908	-0.314677	0.753567	0.999134	-6.51213	SLC5A9
ENSG00000168646	-0.00762435	0.520936	-0.314658	0.753582	0.999134	-6.51214	AXIN2
ENSG00000205971	0.0447507	-0.867988	0.314647	0.75359	0.999134	-6.51214	AC074389.1
ENSG00000099957	-0.0041251	-0.110667	-0.314627	0.753605	0.999134	-6.51215	P2RX6
ENSG00000186895	-0.0227076	-4.58818	-0.314456	0.753735	0.999134	-6.5122	FGF3
ENSG00000185475	0.00881461	-0.314832	0.314446	0.753743	0.999134	-6.5122	TMEM179B
ENSG00000052841	-0.00466616	0.0677953	-0.314041	0.75405	0.999134	-6.51233	TTC17
ENSG00000117155	0.0116573	0.297769	0.31403	0.754057	0.999134	-6.51233	SSX2IP
ENSG00000167740	-0.000814359	0.00865935	-0.313697	0.75431	0.999134	-6.51244	CYB5D2
ENSG00000157856	0.0189403	-1.99899	0.313506	0.754455	0.999134	-6.5125	DRC1
ENSG00000171862	-0.00835964	-0.247965	-0.313412	0.754526	0.999134	-6.51253	PTEN
ENSG00000102854	0.0111828	-0.0478912	0.3134	0.754535	0.999134	-6.51253	MSLN
ENSG00000154655	-0.00473292	0.0676607	-0.313263	0.754638	0.999134	-6.51257	L3MBTL4
ENSG00000173535	-0.00479664	-0.0428183	-0.312704	0.755062	0.999134	-6.51274	TNFRSF10C
ENSG00000139890	0.00415087	0.303164	0.312625	0.755122	0.999134	-6.51277	REM2
ENSG00000268173	0.00825811	-0.107204	0.312496	0.75522	0.999134	-6.51281	AC007192.1
ENSG00000204128	0.00648074	-0.0112388	0.312435	0.755266	0.999134	-6.51283	C2orf72
ENSG00000102882	-0.00197665	-0.0136322	-0.31226	0.755399	0.999134	-6.51288	MAPK3
ENSG00000112378	0.00590669	0.0143342	0.312171	0.755466	0.999134	-6.51291	PERP
ENSG00000181513	-0.00239793	0.0576209	-0.31217	0.755467	0.999134	-6.51291	ACBD4
ENSG00000007080	-0.00666447	-0.022262	-0.312134	0.755495	0.999134	-6.51292	CCDC124
ENSG00000111291	0.0259489	1.10668	0.311993	0.755602	0.999134	-6.51296	GPRC5D
ENSG00000133460	-0.0179861	0.89368	-0.311949	0.755635	0.999134	-6.51298	SLC2A11
ENSG00000169439	0.0159705	-0.484289	0.311811	0.755739	0.999134	-6.51302	SDC2
ENSG00000213722	0.0134883	-0.744042	0.311778	0.755764	0.999134	-6.51303	DDAH2
ENSG00000118873	0.0032665	-0.104305	0.311477	0.755992	0.999134	-6.51312	RAB3GAP2
ENSG00000102978	-0.00569554	-0.794196	-0.311366	0.756077	0.999134	-6.51316	POLR2C
ENSG00000107798	0.0327179	-1.53383	0.310879	0.756446	0.999134	-6.51331	LIPA
ENSG00000105619	0.00484858	0.267328	0.310848	0.75647	0.999134	-6.51332	TFPT
ENSG00000120254	0.000813058	0.0205752	0.31045	0.756772	0.999134	-6.51344	MTHFD1L
ENSG00000110060	0.00737195	0.267318	0.310405	0.756806	0.999134	-6.51345	PUS3
ENSG00000131196	0.0250452	-1.08291	0.310284	0.756897	0.999134	-6.51349	NFATC1
ENSG00000119048	-0.00438274	0.20602	-0.310249	0.756924	0.999134	-6.5135	UBE2B
ENSG00000032742	-0.00705399	-0.651569	-0.31018	0.756976	0.999134	-6.51352	IFT88
ENSG00000138829	-0.00535893	-0.356192	-0.309843	0.757232	0.999134	-6.51362	FBN2
ENSG00000163393	0.0023364	-0.118619	0.309799	0.757265	0.999134	-6.51364	SLC22A15
ENSG00000139304	0.0202662	-1.47364	0.309725	0.757321	0.999134	-6.51366	PTPRQ
ENSG00000004948	0.0201177	-0.0944576	0.309707	0.757335	0.999134	-6.51367	CALCR
ENSG00000163131	-0.0169812	-0.0641823	-0.309694	0.757345	0.999134	-6.51367	CTSS
ENSG00000183024	0.0337336	-4.67476	0.309473	0.757512	0.999134	-6.51374	OR1G1
ENSG00000160190	-0.010032	-0.0612486	-0.309397	0.75757	0.999134	-6.51376	SLC37A1
ENSG00000181013	-0.0182604	1.80729	-0.309065	0.757822	0.999134	-6.51386	C17orf47
ENSG00000163840	0.00306116	0.0158143	0.309033	0.757846	0.999134	-6.51387	DTX3L
ENSG00000130489	0.00718528	-0.12489	0.308921	0.757931	0.999134	-6.51391	SCO2
ENSG00000171161	0.000635917	-0.0055378	0.308825	0.758004	0.999134	-6.51394	ZNF672
ENSG00000163687	0.00581775	-0.18963	0.308795	0.758027	0.999134	-6.51394	DNASE1L3
ENSG00000140263	-0.00143054	0.0856742	-0.308515	0.758239	0.999134	-6.51403	SORD
ENSG00000117280	0.0234418	0.476696	0.3083	0.758403	0.999134	-6.5141	RAB29
ENSG00000160325	0.0102033	0.850404	0.308261	0.758432	0.999134	-6.51411	CACFD1
ENSG00000108826	0.0127498	-0.495967	0.308049	0.758593	0.999134	-6.51417	MRPL27
ENSG00000169925	-0.0184584	-3.1772	-0.307744	0.758824	0.999134	-6.51426	BRD3
ENSG00000221962	-0.0185304	-0.107637	-0.307677	0.758876	0.999134	-6.51428	TMEM14EP
ENSG00000168746	0.00051179	-0.127815	0.307667	0.758883	0.999134	-6.51429	LINC01620
ENSG00000091732	-0.00738619	0.348742	-0.307603	0.758932	0.999134	-6.51431	ZC3HC1
ENSG00000134809	0.0216576	-0.526724	0.307535	0.758983	0.999134	-6.51433	TIMM10
ENSG00000168028	-0.00533629	-0.180763	-0.307508	0.759004	0.999134	-6.51434	RPSA
ENSG00000079156	-0.00705728	0.00634523	-0.307474	0.759029	0.999134	-6.51435	OSBPL6
ENSG00000185442	-0.0130595	0.00576105	-0.307228	0.759216	0.999134	-6.51442	FAM174B
ENSG00000153832	0.00370456	-0.143467	0.307102	0.759312	0.999134	-6.51446	FBXO36
ENSG00000145626	0.0202903	-0.112222	0.307038	0.75936	0.999134	-6.51448	UGT3A1
ENSG00000140368	0.0781636	0.925509	0.306915	0.759454	0.999134	-6.51452	PSTPIP1
ENSG00000135406	-0.0220369	0.924567	-0.306799	0.759541	0.999134	-6.51455	PRPH
ENSG00000203727	0.00916254	-0.00362335	0.306791	0.759548	0.999134	-6.51455	SAMD5
ENSG00000187612	0.0153344	-1.74556	0.306281	0.759935	0.999134	-6.51471	OR5W2
ENSG00000140718	-0.00536501	-0.0741999	-0.306074	0.760092	0.999134	-6.51477	FTO
ENSG00000166394	-0.0199811	-0.694626	-0.305988	0.760158	0.999134	-6.5148	CYB5R2
ENSG00000075914	-0.000965451	0.000149085	-0.305358	0.760636	0.999134	-6.51499	EXOSC7
ENSG00000183734	-0.0052157	-0.052255	-0.305127	0.760811	0.999134	-6.51506	ASCL2
ENSG00000102554	0.00259281	-0.149899	0.30509	0.76084	0.999134	-6.51507	KLF5
ENSG00000177463	0.0275764	0.609956	0.304973	0.760929	0.999134	-6.5151	NR2C2
ENSG00000136161	-0.0107324	-1.75338	-0.304943	0.760952	0.999134	-6.51511	RCBTB2
ENSG00000145757	0.00526951	-0.463481	0.304728	0.761114	0.999134	-6.51518	SPATA9
ENSG00000178033	0.0146773	0.428542	0.304121	0.761576	0.999134	-6.51536	FAM26E
ENSG00000180398	-0.00315129	0.0256249	-0.303975	0.761687	0.999134	-6.5154	MCFD2
ENSG00000151176	0.00768894	0.0883665	0.303863	0.761772	0.999134	-6.51544	PLBD2
ENSG00000115419	0.0208811	-1.08161	0.303833	0.761795	0.999134	-6.51545	GLS
ENSG00000179627	-0.00533678	0.124688	-0.303434	0.762098	0.999134	-6.51557	ZBTB42
ENSG00000106105	0.00781387	-0.19434	0.303248	0.762239	0.999134	-6.51562	GARS
ENSG00000221886	0.0077412	-0.571146	0.303229	0.762254	0.999134	-6.51563	ZBED8
ENSG00000171102	-0.0286036	-5.7257	-0.303177	0.762294	0.999134	-6.51564	OBP2B
ENSG00000165269	0.033542	-0.615404	0.30311	0.762344	0.999134	-6.51566	AQP7
ENSG00000269323	-0.00696178	0.0744348	-0.302971	0.76245	0.999134	-6.5157
ENSG00000166839	0.0101226	-0.404365	0.302683	0.762669	0.999134	-6.51579	ANKDD1A
ENSG00000160285	-0.0130676	-0.381029	-0.302615	0.762721	0.999134	-6.51581	LSS
ENSG00000203907	-0.00262788	0.100775	-0.302524	0.76279	0.999134	-6.51584	OOEP
ENSG00000112175	0.0241907	0.189882	0.302475	0.762827	0.999134	-6.51585	BMP5
ENSG00000142556	0.0109269	-0.559891	0.302372	0.762905	0.999134	-6.51588	ZNF614
ENSG00000109911	-0.00690301	0.131711	-0.30237	0.762907	0.999134	-6.51588	ELP4
ENSG00000148606	0.0260866	-1.19518	0.302023	0.763171	0.999134	-6.51599	POLR3A
ENSG00000136244	-0.0075805	-0.0442387	-0.301988	0.763197	0.999134	-6.516	IL6
ENSG00000169592	-0.0095636	0.0187974	-0.301891	0.763271	0.999134	-6.51603	INO80E
ENSG00000115641	1.24159	-12.8692	0.301811	0.763332	0.999134	-6.51605	FHL2
ENSG00000146592	-0.00338511	0.0589029	-0.301635	0.763466	0.999134	-6.5161	CREB5
ENSG00000112242	-0.00712345	0.68282	-0.301488	0.763578	0.999134	-6.51615	E2F3
ENSG00000123124	0.00958358	-0.193836	0.301296	0.763724	0.999134	-6.5162	WWP1
ENSG00000087263	0.00247893	-0.0377504	0.301031	0.763925	0.999134	-6.51628	OGFOD1
ENSG00000064490	0.00545715	0.335874	0.300775	0.76412	0.999134	-6.51636	RFXANK
ENSG00000108061	0.0144428	-0.7977	0.300626	0.764233	0.999134	-6.5164	SHOC2
ENSG00000125445	0.0209894	-0.171775	0.300329	0.764459	0.999134	-6.51649	MRPS7
ENSG00000212710	-0.0174772	-0.309269	-0.300317	0.764469	0.999134	-6.5165	CTAGE1
ENSG00000188613	-0.019546	-1.22204	-0.300291	0.764488	0.999134	-6.5165	NANOS1
ENSG00000128045	0.000727919	-0.0037468	0.299882	0.764799	0.999134	-6.51662	RASL11B
ENSG00000100632	0.0144465	0.237944	0.299821	0.764846	0.999134	-6.51664	ERH
ENSG00000126856	-0.0216436	-0.0963299	-0.299659	0.764969	0.999134	-6.51669	PRDM7
ENSG00000110768	0.00979049	0.182581	0.299582	0.765028	0.999134	-6.51671	GTF2H1
ENSG00000196715	-0.00384375	0.287621	-0.299516	0.765078	0.999134	-6.51673	VKORC1L1
ENSG00000099960	-0.0143066	0.0530851	-0.299022	0.765454	0.999134	-6.51688	SLC7A4
ENSG00000110848	0.00987268	0.51288	0.298974	0.765491	0.999134	-6.51689	CD69
ENSG00000137819	-0.0142815	0.622465	-0.298865	0.765573	0.999134	-6.51693	PAQR5
ENSG00000177200	-0.00713192	-0.255348	-0.298798	0.765624	0.999134	-6.51694	CHD9
ENSG00000166329	0.016196	-1.89798	0.298703	0.765697	0.999134	-6.51697	CCDC182
ENSG00000150433	0.00939973	-0.0169916	0.298511	0.765843	0.999134	-6.51703	TMEM218
ENSG00000172399	-0.00628184	-0.464459	-0.298434	0.765901	0.999134	-6.51705	MYOZ2
ENSG00000110851	0.00428376	-0.17261	0.298333	0.765978	0.999134	-6.51708	PRDM4
ENSG00000153956	-0.583967	4.39491	-0.298282	0.766017	0.999134	-6.5171	CACNA2D1
ENSG00000139133	-0.0105149	-0.40499	-0.298278	0.76602	0.999134	-6.5171	ALG10
ENSG00000174851	-0.00219497	-0.289344	-0.298115	0.766144	0.999134	-6.51715	YIF1A
ENSG00000130787	0.00345393	0.0554445	0.29808	0.766171	0.999134	-6.51716	HIP1R
ENSG00000254440	0.00447619	-0.0654477	0.297434	0.766663	0.999134	-6.51735	PBOV1
ENSG00000053501	0.0349649	-0.00149652	0.297293	0.76677	0.999134	-6.51739	USE1
ENSG00000116237	0.0086421	-0.172178	0.297129	0.766895	0.999134	-6.51744	ICMT
ENSG00000160993	-0.00322224	-0.0430715	-0.297011	0.766985	0.999134	-6.51747	ALKBH4
ENSG00000179912	-0.00752138	-0.284104	-0.296807	0.76714	0.999134	-6.51753	R3HDM2
ENSG00000105963	0.0346301	-0.845881	0.296757	0.767178	0.999134	-6.51755	ADAP1
ENSG00000128159	-0.00534872	-0.112348	-0.296683	0.767234	0.999134	-6.51757	TUBGCP6
ENSG00000197497	0.0209936	0.845027	0.296593	0.767303	0.999134	-6.51759	ZNF665
ENSG00000156103	-0.00730773	-0.138351	-0.296473	0.767394	0.999134	-6.51763	MMP16
ENSG00000263002	0.0140701	-0.370157	0.296138	0.76765	0.999134	-6.51773	ZNF234
ENSG00000198612	-0.0031114	0.20153	-0.296091	0.767685	0.999134	-6.51774	COPS8
ENSG00000101695	-0.00239231	-0.00457318	-0.296041	0.767723	0.999134	-6.51775	RNF125
ENSG00000167535	0.00957903	-0.244164	0.295844	0.767873	0.999134	-6.51781	CACNB3
ENSG00000113810	-0.00618217	-0.152392	-0.295786	0.767918	0.999134	-6.51783	SMC4
ENSG00000091262	0.0143323	0.112933	0.294991	0.768523	0.999134	-6.51806	ABCC6
ENSG00000102753	0.0106916	0.901229	0.294976	0.768535	0.999134	-6.51807	KPNA3
ENSG00000004939	-0.0616638	-0.911067	-0.294918	0.76858	0.999134	-6.51808	SLC4A1
ENSG00000138670	-0.00961042	0.89062	-0.294875	0.768612	0.999134	-6.5181	RASGEF1B
ENSG00000107581	-0.00920656	0.762422	-0.294837	0.768641	0.999134	-6.51811	EIF3A
ENSG00000117691	0.00436669	-0.176902	0.294826	0.76865	0.999134	-6.51811	NENF
ENSG00000171056	0.0128444	-0.111193	0.294615	0.76881	0.999134	-6.51817	SOX7
ENSG00000176293	0.0006813	0.0149437	0.294529	0.768876	0.999134	-6.5182	ZNF135
ENSG00000107882	0.00198969	0.0221169	0.294373	0.768995	0.999134	-6.51824	SUFU
ENSG00000147421	-0.0106327	0.200357	-0.2943	0.76905	0.999134	-6.51826	HMBOX1
ENSG00000131899	0.00631228	0.250944	0.294141	0.769171	0.999134	-6.51831	LLGL1
ENSG00000159164	-0.0114785	0.710233	-0.294081	0.769217	0.999134	-6.51833	SV2A
ENSG00000237541	0.0325634	-0.732407	0.294024	0.76926	0.999134	-6.51834	HLA-DQA2
ENSG00000025770	0.0189555	0.339808	0.293947	0.769319	0.999134	-6.51837	NCAPH2
ENSG00000170801	0.00625389	0.463301	0.293935	0.769329	0.999134	-6.51837	HTRA3
ENSG00000168140	0.0176959	1.03098	0.293699	0.769508	0.999134	-6.51844	VASN
ENSG00000124613	-0.0160836	1.07122	-0.293663	0.769536	0.999134	-6.51845	ZNF391
ENSG00000113812	0.0503708	-0.528888	0.293514	0.769649	0.999134	-6.51849	ACTR8
ENSG00000175520	-0.00557765	-0.591392	-0.293444	0.769703	0.999134	-6.51851	UBQLN3
ENSG00000134365	0.0176478	-0.893182	0.293405	0.769732	0.999134	-6.51852	CFHR4
ENSG00000178852	-0.0228146	0.110219	-0.293344	0.769779	0.999134	-6.51854	EFCAB13
ENSG00000168209	-0.0102722	0.678488	-0.292924	0.770099	0.999134	-6.51866	DDIT4
ENSG00000162437	-0.0036891	0.0867517	-0.292596	0.770349	0.999134	-6.51876	RAVER2
ENSG00000133055	0.0059738	-0.107333	0.292536	0.770395	0.999134	-6.51877	MYBPH
ENSG00000135083	0.0165203	-0.0550452	0.292442	0.770467	0.999134	-6.5188	CCNJL
ENSG00000141441	0.000706548	-0.00894767	0.292404	0.770496	0.999134	-6.51881	GAREM1
ENSG00000183098	0.00134211	-0.0887833	0.292344	0.770541	0.999134	-6.51883	GPC6
ENSG00000062822	-0.00667667	0.478821	-0.292327	0.770554	0.999134	-6.51883	POLD1
ENSG00000077800	0.0127516	-1.54484	0.292239	0.770622	0.999134	-6.51886	FKBP6
ENSG00000184047	0.00399088	0.210177	0.292132	0.770703	0.999134	-6.51889	DIABLO
ENSG00000187097	-0.00841625	-0.851165	-0.29191	0.770872	0.999134	-6.51895	ENTPD5
ENSG00000205726	0.00430179	0.0186135	0.291798	0.770958	0.999134	-6.51899	ITSN1
ENSG00000186652	-0.0167597	1.4808	-0.291761	0.770986	0.999134	-6.519	PRG2
ENSG00000188488	-0.0182759	-0.324244	-0.291287	0.771348	0.999134	-6.51913	SERPINA5
ENSG00000145494	0.00297114	0.0301861	0.291237	0.771386	0.999134	-6.51915	NDUFS6
ENSG00000174500	0.00599501	-0.0865522	0.291169	0.771438	0.999134	-6.51917	GCSAM
ENSG00000116016	-0.0187622	-2.02209	-0.291114	0.771479	0.999134	-6.51918	EPAS1
ENSG00000133393	0.0148711	0.460324	0.291086	0.771501	0.999134	-6.51919	FOPNL
ENSG00000185950	0.0215117	0.272112	0.291011	0.771558	0.999134	-6.51921	IRS2
ENSG00000111666	0.00402563	0.386865	0.290832	0.771695	0.999134	-6.51927	CHPT1
ENSG00000158859	0.0112662	-0.223357	0.290648	0.771835	0.999134	-6.51932	ADAMTS4
ENSG00000134242	-0.00269389	-0.0108316	-0.290645	0.771837	0.999134	-6.51932	PTPN22
ENSG00000092841	-0.00304909	0.751661	-0.290511	0.77194	0.999134	-6.51936	MYL6
ENSG00000168374	0.0198092	1.84537	0.290271	0.772123	0.999134	-6.51943	ARF4
ENSG00000123989	0.00288867	-0.0362335	0.290249	0.772139	0.999134	-6.51943	CHPF
ENSG00000167799	-0.0372817	-0.088319	-0.289847	0.772447	0.999134	-6.51955	NUDT8
ENSG00000035720	0.0220899	-0.21863	0.289637	0.772607	0.999134	-6.51961	STAP1
ENSG00000170425	0.0201831	0.153361	0.289474	0.772731	0.999134	-6.51965	ADORA2B
ENSG00000129235	-0.00508672	0.466968	-0.289449	0.772751	0.999134	-6.51966	TXNDC17
ENSG00000135164	0.00593227	0.0553065	0.289383	0.7728	0.999134	-6.51968	DMTF1
ENSG00000172638	-0.00970117	0.0108091	-0.28935	0.772826	0.999134	-6.51969	EFEMP2
ENSG00000109184	-0.0109994	0.506234	-0.289244	0.772907	0.999134	-6.51972	DCUN1D4
ENSG00000149742	0.00472098	-0.150781	0.289191	0.772947	0.999134	-6.51974	SLC22A9
ENSG00000128250	-0.00829915	-0.403227	-0.289087	0.773026	0.999134	-6.51977	RFPL1
ENSG00000184939	0.00290963	0.0239956	0.289086	0.773027	0.999134	-6.51977	ZFP90
ENSG00000138434	-0.00816974	0.24253	-0.288992	0.773099	0.999134	-6.51979	SSFA2
ENSG00000019582	0.00489636	-0.210019	0.288949	0.773132	0.999134	-6.5198	CD74
ENSG00000100461	-0.00961662	-0.0636129	-0.288753	0.773282	0.999134	-6.51986	RBM23
ENSG00000151465	0.00418829	-0.228865	0.28869	0.77333	0.999134	-6.51988	CDC123
ENSG00000036448	0.0272088	0.241184	0.288622	0.773381	0.999134	-6.5199	MYOM2
ENSG00000183571	0.00624265	-0.0084725	0.288442	0.773519	0.999134	-6.51995	PGPEP1L
ENSG00000006534	0.00525016	-0.393247	0.288381	0.773566	0.999134	-6.51997	ALDH3B1
ENSG00000123243	0.00310494	0.14051	0.288299	0.773628	0.999134	-6.51999	ITIH5
ENSG00000203877	-0.0149902	-2.66453	-0.287991	0.773863	0.999134	-6.52008	RIPPLY2
ENSG00000217442	0.015897	0.70556	0.28787	0.773955	0.999134	-6.52011	SYCE3
ENSG00000091640	-0.0157898	0.133988	-0.287717	0.774072	0.999134	-6.52016	SPAG7
ENSG00000124440	-0.0106471	-0.393725	-0.287555	0.774196	0.999134	-6.5202	HIF3A
ENSG00000204463	-0.00658548	-0.647156	-0.287469	0.774262	0.999134	-6.52023	BAG6
ENSG00000197753	-0.0012401	-0.102739	-0.287439	0.774285	0.999134	-6.52023	LHFPL5
ENSG00000175137	0.00431645	0.629088	0.287411	0.774306	0.999134	-6.52024	SH3BP5L
ENSG00000183048	0.0140316	-0.0551467	0.286795	0.774777	0.999134	-6.52042	SLC25A10
ENSG00000111215	-0.0292382	-0.844497	-0.2867	0.774849	0.999134	-6.52044	PRR4
ENSG00000154237	-0.00295765	-0.0522684	-0.286337	0.775126	0.999134	-6.52055	LRRK1
ENSG00000025708	-0.00585381	0.263334	-0.286148	0.775271	0.999134	-6.5206	TYMP
ENSG00000124575	0.00936472	-0.142041	0.286018	0.77537	0.999134	-6.52064	HIST1H1D
ENSG00000177888	-0.0137747	0.179572	-0.285957	0.775417	0.999134	-6.52065	ZBTB41
ENSG00000136237	0.00978025	0.0581687	0.285836	0.775509	0.999134	-6.52069	RAPGEF5
ENSG00000255661	0.00649061	-0.0356701	0.285569	0.775713	0.999134	-6.52076
ENSG00000160972	-0.00779616	-0.0612995	-0.285566	0.775716	0.999134	-6.52076	PPP1R16A
ENSG00000183662	0.0228719	0.349023	0.285393	0.775848	0.999134	-6.52081	FAM19A1
ENSG00000077147	-0.018086	-0.346671	-0.284904	0.776222	0.999134	-6.52095	TM9SF3
ENSG00000010030	-0.0123577	0.148546	-0.284901	0.776224	0.999134	-6.52095	ETV7
ENSG00000261210	0.00771327	-1.25604	0.284828	0.776279	0.999134	-6.52097	CLEC19A
ENSG00000183032	-0.900386	6.42038	-0.284248	0.776723	0.999134	-6.52114	SLC25A21
ENSG00000077585	0.0018053	-0.00035087	0.28419	0.776768	0.999134	-6.52115	GPR137B
ENSG00000107104	-0.00267793	-0.124557	-0.284156	0.776794	0.999134	-6.52116	KANK1
ENSG00000186184	0.00141415	-0.0588775	0.28387	0.777012	0.999134	-6.52124	POLR1D
ENSG00000177455	0.0120662	-0.426426	0.28349	0.777302	0.999134	-6.52135	CD19
ENSG00000234511	0.00313065	0.0211281	0.283423	0.777353	0.999134	-6.52137	C5orf58
ENSG00000124126	0.00499366	-0.454914	0.283356	0.777405	0.999134	-6.52139	PREX1
ENSG00000025039	0.00196091	-0.405211	0.283119	0.777586	0.999134	-6.52145	RRAGD
ENSG00000173261	-0.00116858	-0.104349	-0.283037	0.777649	0.999134	-6.52148	PLAC8L1
ENSG00000004779	-0.00146441	0.0914616	-0.282831	0.777806	0.999134	-6.52153	NDUFAB1
ENSG00000117419	0.00444421	-0.099718	0.282665	0.777933	0.999134	-6.52158	ERI3
ENSG00000198133	-0.00665069	0.582777	-0.28263	0.77796	0.999134	-6.52159	TMEM229B
ENSG00000142494	-0.00979149	0.0803778	-0.282608	0.777977	0.999134	-6.5216	SLC47A1
ENSG00000069812	0.00333444	0.384492	0.282604	0.77798	0.999134	-6.5216	HES2
ENSG00000134291	-0.00560414	-0.220849	-0.282582	0.777997	0.999134	-6.5216	TMEM106C
ENSG00000169710	-0.00340281	-0.105275	-0.282573	0.778003	0.999134	-6.5216	FASN
ENSG00000166257	-0.00451109	-0.0992822	-0.282275	0.778232	0.999134	-6.52169	SCN3B
ENSG00000142606	0.0162495	0.0413146	0.28204	0.778412	0.999134	-6.52175	MMEL1
ENSG00000143630	-0.0359661	2.9561	-0.282025	0.778423	0.999134	-6.52176	HCN3
ENSG00000156110	-0.0153019	0.438927	-0.281931	0.778495	0.999134	-6.52178	ADK
ENSG00000146540	0.00224212	0.0415593	0.281783	0.778608	0.999134	-6.52183	C7orf50
ENSG00000108384	-0.00639632	-0.264746	-0.28174	0.77864	0.999134	-6.52184	RAD51C
ENSG00000111181	0.00688019	0.659623	0.281418	0.778887	0.999134	-6.52193	SLC6A12
ENSG00000180035	0.00337415	0.23519	0.281392	0.778907	0.999134	-6.52193	ZNF48
ENSG00000228570	-0.276168	-2.64298	-0.28118	0.779069	0.999134	-6.52199	NUTM2E
ENSG00000103253	-0.0150616	-0.905865	-0.280919	0.779269	0.999134	-6.52207	HAGHL
ENSG00000158806	0.0104915	0.232954	0.280859	0.779315	0.999134	-6.52208	NPM2
ENSG00000164180	0.0229779	-1.82262	0.280561	0.779543	0.999134	-6.52216	TMEM161B
ENSG00000136770	-0.00198233	0.154857	-0.280553	0.779549	0.999134	-6.52217	DNAJC1
ENSG00000169403	0.0237886	-1.49014	0.280261	0.779772	0.999134	-6.52225	PTAFR
ENSG00000204954	0.0334501	5.18877	0.280256	0.779776	0.999134	-6.52225	C12orf73
ENSG00000183648	-0.00327356	0.587642	-0.280025	0.779953	0.999134	-6.52231	NDUFB1
ENSG00000144597	-0.00885979	-0.0207756	-0.27983	0.780102	0.999134	-6.52237	EAF1
ENSG00000251139	0.0195644	0.0762347	0.279715	0.78019	0.999134	-6.5224	AC084871.1
ENSG00000068793	-0.0181476	1.41482	-0.279585	0.78029	0.999134	-6.52243
ENSG00000007062	0.0275642	-1.14536	0.279549	0.780317	0.999134	-6.52244	PROM1
ENSG00000182670	-0.0202995	-0.0833567	-0.279533	0.78033	0.999134	-6.52245	TTC3
ENSG00000180817	0.00350435	0.101435	0.279268	0.780532	0.999134	-6.52252	PPA1
ENSG00000197928	-0.0153357	0.259005	-0.279092	0.780667	0.999134	-6.52257	ZNF677
ENSG00000152193	0.00507381	-0.92532	0.279045	0.780703	0.999134	-6.52258	RNF219
ENSG00000104679	0.00805384	-0.0583464	0.279033	0.780712	0.999134	-6.52259	R3HCC1
ENSG00000175325	-0.0194151	-3.00664	-0.278945	0.78078	0.999134	-6.52261	PROP1
ENSG00000015133	0.00590915	-0.0711073	0.278755	0.780925	0.999134	-6.52266	CCDC88C
ENSG00000215915	0.00237454	0.0375034	0.278627	0.781023	0.999134	-6.5227	ATAD3C
ENSG00000177984	0.0184854	0.0545119	0.278569	0.781067	0.999134	-6.52271	LCN15
ENSG00000173011	-0.00984833	-0.0474941	-0.278337	0.781245	0.999134	-6.52278	TADA2B
ENSG00000224982	-0.0162689	-0.11665	-0.278092	0.781432	0.999134	-6.52285	TMEM233
ENSG00000167614	-0.0112456	-0.00897939	-0.278067	0.781451	0.999134	-6.52285	TTYH1
ENSG00000176769	0.00353557	-0.115203	0.278054	0.781462	0.999134	-6.52286	TCERG1L
ENSG00000055732	0.0180965	-0.0677341	0.277992	0.781509	0.999134	-6.52287	MCOLN3
ENSG00000172650	-0.0494054	0.256724	-0.277969	0.781527	0.999134	-6.52288	AGAP5
ENSG00000179698	0.00822984	0.693664	0.277841	0.781625	0.999134	-6.52292	WDR97
ENSG00000070190	-0.00355149	0.0119586	-0.277691	0.78174	0.999134	-6.52296	DAPP1
ENSG00000033800	0.00193843	-0.0720457	0.277488	0.781895	0.999134	-6.52301	PIAS1
ENSG00000257242	0.000698954	0.0350816	0.277439	0.781932	0.999134	-6.52303	LINC01619
ENSG00000068885	0.00341053	-0.209282	0.277354	0.781998	0.999134	-6.52305	IFT80
ENSG00000006042	-0.0113283	-0.0264281	-0.277213	0.782106	0.999134	-6.52309	TMEM98
ENSG00000217702	0.00865733	-0.481832	0.277179	0.782132	0.999134	-6.5231	AC073263.1
ENSG00000152402	0.00133822	-0.00392031	0.276924	0.782327	0.999134	-6.52317	GUCY1A2
ENSG00000172269	-0.233651	-2.381	-0.276706	0.782494	0.999134	-6.52323	DPAGT1
ENSG00000259471	-0.00202336	0.0103002	-0.276536	0.782624	0.999134	-6.52327	LINC01169
ENSG00000170647	0.00277544	0.706685	0.276393	0.782734	0.999134	-6.52331	TMEM133
ENSG00000180658	0.0137331	-0.0936218	0.276261	0.782835	0.999134	-6.52335	OR2A4
ENSG00000140577	-0.0110529	-0.414232	-0.276155	0.782916	0.999134	-6.52338	CRTC3
ENSG00000170807	0.00569812	0.929329	0.276069	0.782982	0.999134	-6.5234	LMOD2
ENSG00000042980	-0.00679158	0.0580171	-0.276012	0.783026	0.999134	-6.52342	ADAM28
ENSG00000164754	-0.00635169	-0.909219	-0.275943	0.783079	0.999134	-6.52343	RAD21
ENSG00000070031	-0.00216701	-0.467075	-0.275903	0.78311	0.999134	-6.52345	SCT
ENSG00000104369	0.0101349	0.271691	0.275715	0.783253	0.999134	-6.5235	JPH1
ENSG00000088320	-0.0271787	0.400856	-0.275234	0.783622	0.999134	-6.52363	REM1
ENSG00000140836	0.00494925	-0.0247089	0.275229	0.783626	0.999134	-6.52363	ZFHX3
ENSG00000126545	0.00535865	-0.0478413	0.274439	0.784231	0.999134	-6.52384	CSN1S1
ENSG00000076043	0.00423387	0.153652	0.274427	0.784241	0.999134	-6.52385	REXO2
ENSG00000138069	-0.00221596	0.0146453	-0.274394	0.784266	0.999134	-6.52386	RAB1A
ENSG00000197323	0.0103234	-0.0949307	0.274271	0.78436	0.999134	-6.52389	TRIM33
ENSG00000164932	0.00792878	-0.315984	0.274129	0.784469	0.999134	-6.52393	CTHRC1
ENSG00000198912	-0.00915958	-0.0684525	-0.274127	0.784471	0.999134	-6.52393	C1orf174
ENSG00000162992	-0.00203274	-0.0136382	-0.274102	0.784489	0.999134	-6.52393	NEUROD1
ENSG00000148426	0.00792877	0.32292	0.273865	0.784672	0.999134	-6.524	PROSER2
ENSG00000092531	-0.00404259	-0.0482075	-0.273794	0.784725	0.999134	-6.52402	SNAP23
ENSG00000153187	0.0313746	-2.84713	0.273791	0.784728	0.999134	-6.52402	HNRNPU
ENSG00000100228	0.0101353	-0.0317259	0.273668	0.784823	0.999134	-6.52405	RAB36
ENSG00000095739	-0.0142084	0.208873	-0.273505	0.784947	0.999134	-6.5241	BAMBI
ENSG00000116406	0.0049921	0.00795884	0.27349	0.784959	0.999134	-6.5241	EDEM3
ENSG00000170779	-0.00997881	0.439169	-0.273391	0.785035	0.999134	-6.52413	CDCA4
ENSG00000177764	-0.00106966	0.176485	-0.2732	0.785181	0.999134	-6.52418
ENSG00000145087	-0.00901731	-1.06356	-0.273116	0.785245	0.999134	-6.5242	STXBP5L
ENSG00000231256	0.0069616	-0.511781	0.273019	0.78532	0.999134	-6.52423	C17orf105
ENSG00000099899	-0.00465002	-0.344824	-0.27268	0.78558	0.999134	-6.52432	TRMT2A
ENSG00000113761	-0.0039991	0.873246	-0.272642	0.785609	0.999134	-6.52433	ZNF346
ENSG00000143850	0.0200312	0.0157074	0.272485	0.78573	0.999134	-6.52437	PLEKHA6
ENSG00000167077	0.0148354	-0.138174	0.272211	0.78594	0.999134	-6.52445	MEI1
ENSG00000114520	0.026621	-0.672055	0.272142	0.785993	0.999134	-6.52446	SNX4
ENSG00000172236	0.00349415	-0.0682401	0.272118	0.786011	0.999134	-6.52447	TPSAB1
ENSG00000065413	0.0206779	0.54056	0.272095	0.786029	0.999134	-6.52448	ANKRD44
ENSG00000168481	0.00422845	-0.273735	0.27205	0.786063	0.999134	-6.52449	LGI3
ENSG00000183292	-0.0115687	0.0353185	-0.271966	0.786128	0.999134	-6.52451	TISP43
ENSG00000100852	-0.00375509	0.23877	-0.271904	0.786175	0.999134	-6.52453	ARHGAP5
ENSG00000111640	-0.00387487	0.0327076	-0.271564	0.786436	0.999134	-6.52462	GAPDH
ENSG00000164329	-0.00921232	0.756029	-0.271563	0.786436	0.999134	-6.52462	PAPD4
ENSG00000150076	-0.0146616	1.18825	-0.271469	0.786509	0.999134	-6.52464
ENSG00000182177	-0.0040027	-0.0740389	-0.271128	0.786771	0.999134	-6.52474	ASB18
ENSG00000113360	0.0118761	-0.403724	0.270986	0.786879	0.999134	-6.52477	DROSHA
ENSG00000144035	0.00452014	0.327392	0.270893	0.786951	0.999134	-6.5248	NAT8
ENSG00000106617	-0.00906089	0.608142	-0.270666	0.787125	0.999134	-6.52486	PRKAG2
ENSG00000124920	0.0289689	0.287275	0.270467	0.787277	0.999134	-6.52491	MYRF
ENSG00000075790	-0.0164686	-0.159857	-0.270387	0.787339	0.999134	-6.52493	BCAP29
ENSG00000235478	0.00501495	0.154348	0.270342	0.787374	0.999134	-6.52495	LINC01664
ENSG00000180257	0.02004	-2.77738	0.27015	0.787521	0.999134	-6.525	ZNF816
ENSG00000118369	0.00597066	0.696065	0.270119	0.787544	0.999134	-6.52501	USP35
ENSG00000127184	0.0119133	-0.295459	0.270087	0.787569	0.999134	-6.52501	COX7C
ENSG00000178952	0.0177692	0.515893	0.270072	0.787581	0.999134	-6.52502	TUFM
ENSG00000107187	-0.0129308	0.596634	-0.269967	0.787662	0.999134	-6.52505	LHX3
ENSG00000134571	0.00557574	0.168218	0.269829	0.787767	0.999134	-6.52508	MYBPC3
ENSG00000122033	0.0073801	-0.428369	0.269617	0.78793	0.999134	-6.52514	MTIF3
ENSG00000166111	-0.00463094	0.0392595	-0.269098	0.788328	0.999134	-6.52528	SVOP
ENSG00000174109	0.00605491	0.178273	0.268967	0.788429	0.999134	-6.52531	C16orf91
ENSG00000171877	-0.0236196	-0.416184	-0.268889	0.788489	0.999134	-6.52533	FRMD5
ENSG00000083099	0.0072118	-0.0522182	0.268833	0.788532	0.999134	-6.52535	LYRM2
ENSG00000204186	-0.00167103	0.0168816	-0.268761	0.788587	0.999134	-6.52537	ZDBF2
ENSG00000161920	0.00301676	-0.113263	0.26868	0.788649	0.999134	-6.52539	MED11
ENSG00000230657	0.00833317	-0.255712	0.268612	0.788701	0.999134	-6.52541	PRB4
ENSG00000186187	0.00188117	0.0138683	0.268586	0.788722	0.999134	-6.52541	ZNRF1
ENSG00000130244	-0.00242649	-0.0287668	-0.268525	0.788769	0.999134	-6.52543	FAM98C
ENSG00000125815	0.00372783	-0.901195	0.268523	0.78877	0.999134	-6.52543	CST8
ENSG00000221923	0.00124097	-0.0525542	0.268408	0.788858	0.999134	-6.52546	ZNF880
ENSG00000102539	0.00846044	-1.63073	0.268275	0.78896	0.999134	-6.5255	MLNR
ENSG00000174125	0.00393211	-0.0825718	0.268175	0.789037	0.999134	-6.52552	TLR1
ENSG00000110583	0.0025325	-0.0755745	0.267966	0.789197	0.999134	-6.52558	NAA40
ENSG00000168772	0.00557354	0.00441193	0.267796	0.789328	0.999134	-6.52562	CXXC4
ENSG00000150593	0.00244963	-0.0858888	0.267709	0.789395	0.999134	-6.52565	PDCD4
ENSG00000152332	-0.000608374	0.0917719	-0.267658	0.789434	0.999134	-6.52566	UHMK1
ENSG00000178568	-0.00251859	-0.0228681	-0.267615	0.789467	0.999134	-6.52567	ERBB4
ENSG00000129347	-0.00596961	0.165892	-0.267569	0.789502	0.999134	-6.52568	KRI1
ENSG00000131697	0.0344932	0.18357	0.267531	0.789532	0.999134	-6.52569	NPHP4
ENSG00000077463	-0.0102432	0.12151	-0.2674	0.789632	0.999134	-6.52573	SIRT6
ENSG00000159496	0.00624982	-0.174826	0.26727	0.789732	0.999134	-6.52576	RGL4
ENSG00000160999	0.00544111	-0.597591	0.267194	0.78979	0.999134	-6.52578	SH2B2
ENSG00000133985	0.0100765	-0.291924	0.267166	0.789812	0.999134	-6.52579	TTC9
ENSG00000139597	-0.00959697	0.45526	-0.267147	0.789826	0.999134	-6.52579	N4BP2L1
ENSG00000102572	0.0013372	0.00902688	0.267065	0.789889	0.999134	-6.52582	STK24
ENSG00000141456	-0.000551952	-0.00108995	-0.266866	0.790042	0.999134	-6.52587	PELP1
ENSG00000141510	-0.0023345	-0.0658492	-0.266711	0.790162	0.999134	-6.52591	TP53
ENSG00000135972	-0.00780183	0.373165	-0.266442	0.790368	0.999134	-6.52598	MRPS9
ENSG00000166747	0.00975858	-0.316585	0.266409	0.790393	0.999134	-6.52599	AP1G1
ENSG00000163913	-0.0149206	-0.544819	-0.266142	0.790598	0.999134	-6.52606	IFT122
ENSG00000100294	-0.0150325	-0.52851	-0.266125	0.790611	0.999134	-6.52606	MCAT
ENSG00000239474	0.0104546	-0.166339	0.266059	0.790662	0.999134	-6.52608	KLHL41
ENSG00000225614	-0.0100832	-0.75678	-0.265874	0.790804	0.999134	-6.52613	ZNF469
ENSG00000136040	-0.00392602	0.739119	-0.265814	0.79085	0.999134	-6.52615	PLXNC1
ENSG00000114013	-0.00278885	-0.153964	-0.26574	0.790907	0.999134	-6.52616	CD86
ENSG00000242265	0.00573706	0.459286	0.265549	0.791054	0.999134	-6.52622	PEG10
ENSG00000165832	0.00388243	0.0295818	0.265263	0.791274	0.999134	-6.52629	TRUB1
ENSG00000204839	-0.00876839	-1.10408	-0.265251	0.791283	0.999134	-6.52629	MROH6
ENSG00000175193	0.000583582	0.0272363	0.265173	0.791343	0.999134	-6.52631	PARL
ENSG00000181418	0.00170147	-0.0113177	0.264762	0.791659	0.999134	-6.52642	DDN
ENSG00000136448	0.00234721	0.172978	0.264009	0.792238	0.999134	-6.52662	NMT1
ENSG00000186235	0.0148961	-0.589179	0.263963	0.792273	0.999134	-6.52663	AC016757.1
ENSG00000177570	-0.00257584	-0.0712014	-0.263832	0.792374	0.999134	-6.52666	SAMD12
ENSG00000155099	-0.00313433	-0.523125	-0.263779	0.792414	0.999134	-6.52668	TMEM55A
ENSG00000112306	-0.00404137	0.0312652	-0.263612	0.792542	0.999134	-6.52672	RPS12
ENSG00000163682	-0.0297689	-0.664994	-0.263495	0.792633	0.999134	-6.52675	RPL9
ENSG00000160882	0.00531892	0.243965	0.263085	0.792948	0.999134	-6.52686	CYP11B1
ENSG00000125630	-0.0151027	-0.378385	-0.262894	0.793095	0.999134	-6.52691	POLR1B
ENSG00000129566	0.000617873	-0.0249048	0.262674	0.793264	0.999134	-6.52697	TEP1
ENSG00000031691	-0.021007	1.85585	-0.262563	0.793349	0.999134	-6.52699	CENPQ
ENSG00000166343	0.000837782	0.00237429	0.262524	0.793379	0.999134	-6.527	MSS51
ENSG00000196639	0.0241127	1.43076	0.26239	0.793483	0.999134	-6.52704	HRH1
ENSG00000131149	-0.00968194	-0.381825	-0.262332	0.793527	0.999134	-6.52705	GSE1
ENSG00000188199	0.0227612	0.856223	0.262228	0.793606	0.999134	-6.52708	NUTM2B
ENSG00000176105	0.000737934	-0.0159964	0.262175	0.793648	0.999134	-6.52709	YES1
ENSG00000137074	0.015955	-0.125549	0.261271	0.794343	0.999134	-6.52733	APTX
ENSG00000258227	0.00385164	-0.165684	0.261234	0.794372	0.999134	-6.52734	CLEC5A
ENSG00000168411	0.00666848	-0.320228	0.261109	0.794467	0.999134	-6.52737	RFWD3
ENSG00000114126	0.00435127	-0.0727533	0.260864	0.794656	0.999134	-6.52743	TFDP2
ENSG00000128218	0.0208369	1.35252	0.26083	0.794682	0.999134	-6.52744	VPREB3
ENSG00000178913	0.000922596	0.106017	0.260745	0.794748	0.999134	-6.52746	TAF7
ENSG00000145214	0.0168633	0.94563	0.260718	0.794768	0.999134	-6.52747	DGKQ
ENSG00000165995	-0.00473	0.375861	-0.260682	0.794796	0.999134	-6.52748	CACNB2
ENSG00000177494	-0.0104738	-0.188673	-0.260479	0.794952	0.999134	-6.52753	ZBED2
ENSG00000115274	-0.00380002	0.343431	-0.2604	0.795013	0.999134	-6.52755	INO80B
ENSG00000132003	0.00338876	0.427852	0.260058	0.795276	0.999134	-6.52764	ZSWIM4
ENSG00000172716	0.00422528	0.0418934	0.259909	0.795391	0.999134	-6.52768	SLFN11
ENSG00000049246	-0.00252128	-0.136403	-0.25976	0.795506	0.999134	-6.52772	PER3
ENSG00000002919	0.0135614	1.78033	0.259524	0.795687	0.999134	-6.52778	SNX11
ENSG00000099330	0.0277608	0.207858	0.259261	0.795889	0.999134	-6.52785	OCEL1
ENSG00000118113	-0.005684	0.0248684	-0.25907	0.796036	0.999134	-6.52789	MMP8
ENSG00000111321	-0.0115208	0.142511	-0.258893	0.796173	0.999134	-6.52794	LTBR
ENSG00000203797	-0.00122984	0.0134298	-0.258837	0.796216	0.999134	-6.52795	DDO
ENSG00000188234	0.0255544	0.850297	0.258446	0.796517	0.999134	-6.52805	AGAP4
ENSG00000031698	-0.0136538	0.597876	-0.258216	0.796694	0.999134	-6.52811	SARS
ENSG00000069011	-0.00524062	0.422389	-0.258057	0.796817	0.999134	-6.52815	PITX1
ENSG00000198945	0.0151459	-0.00529509	0.257894	0.796942	0.999134	-6.52819	L3MBTL3
ENSG00000203872	-0.00345687	-0.247515	-0.257677	0.797109	0.999134	-6.52825	C6orf163
ENSG00000162585	0.0107427	1.21807	0.257593	0.797174	0.999134	-6.52827	FAAP20
ENSG00000103528	0.00263937	0.0260689	0.257549	0.797208	0.999134	-6.52828	SYT17
ENSG00000100060	-0.00579792	0.0154353	-0.257364	0.79735	0.999134	-6.52833	MFNG
ENSG00000236104	0.00453743	-0.473184	0.257214	0.797466	0.999134	-6.52837	ZBTB22
ENSG00000173077	-0.009239	0.0130626	-0.256964	0.797658	0.999134	-6.52843	1-Dec
ENSG00000222040	-0.00530982	-0.133409	-0.256853	0.797743	0.999134	-6.52846
ENSG00000248458	0.0162533	0.110871	0.256719	0.797846	0.999134	-6.52849	AL139147.1
ENSG00000134222	-0.0274609	-0.299919	-0.256693	0.797867	0.999134	-6.5285	PSRC1
ENSG00000228607	0.0112096	-0.301265	0.256657	0.797895	0.999134	-6.52851	CLDN25
ENSG00000212719	-0.0315945	0.859925	-0.256631	0.797915	0.999134	-6.52852	C17orf51
ENSG00000137968	-0.0212148	-0.429283	-0.256514	0.798004	0.999134	-6.52855	SLC44A5
ENSG00000149474	0.00557469	0.315098	0.256405	0.798088	0.999134	-6.52857	KAT14
ENSG00000123411	-0.00162158	0.0183631	-0.256299	0.79817	0.999134	-6.5286	IKZF4
ENSG00000172551	0.0180924	-0.776896	0.255967	0.798426	0.999134	-6.52868	MUCL1
ENSG00000057593	-0.020912	-1.95986	-0.255947	0.798442	0.999134	-6.52869	F7
ENSG00000080644	0.001221	-0.0380136	0.255842	0.798522	0.999134	-6.52872	CHRNA3
ENSG00000178297	0.0139604	0.101395	0.255807	0.798549	0.999134	-6.52872	TMPRSS9
ENSG00000179950	-0.0264201	-1.83704	-0.255526	0.798766	0.999134	-6.5288	PUF60
ENSG00000105388	-0.0110377	0.199018	-0.255326	0.798919	0.999134	-6.52885	CEACAM5
ENSG00000186417	0.00213164	0.0189902	0.255183	0.79903	0.999134	-6.52888	GLDN
ENSG00000196376	0.0247799	-0.926208	0.255029	0.799148	0.999134	-6.52892	SLC35F1
ENSG00000198342	0.0437542	4.89223	0.255005	0.799167	0.999134	-6.52893	ZNF442
ENSG00000123892	-0.0218017	-0.145387	-0.254977	0.799188	0.999134	-6.52893	RAB38
ENSG00000176890	-0.00392777	-0.171092	-0.254685	0.799414	0.999134	-6.52901	TYMS
ENSG00000064999	0.0172992	-1.80668	0.25423	0.799764	0.999134	-6.52912	ANKS1A
ENSG00000221838	-0.00581344	0.34764	-0.254136	0.799836	0.999134	-6.52915	AP4M1
ENSG00000132142	0.00632627	0.177032	0.253883	0.800032	0.999134	-6.52921
ENSG00000182333	-0.0259651	-1.82329	-0.253765	0.800123	0.999134	-6.52924	LIPF
ENSG00000187258	0.00390169	-0.333296	0.25375	0.800134	0.999134	-6.52924	NPSR1
ENSG00000226742	0.00948539	0.0664133	0.253721	0.800156	0.999134	-6.52925	HSBP1L1
ENSG00000167333	-0.00408404	0.279401	-0.253713	0.800163	0.999134	-6.52925	TRIM68
ENSG00000087053	0.00191364	-0.013971	0.252824	0.800848	0.999134	-6.52947	MTMR2
ENSG00000204869	0.011664	-1.04301	0.252788	0.800876	0.999134	-6.52948	IGFL4
ENSG00000008382	-0.0109323	0.93457	-0.252749	0.800906	0.999134	-6.52949	MPND
ENSG00000172020	-0.0116633	0.163509	-0.252128	0.801384	0.999134	-6.52965	GAP43
ENSG00000101019	0.0117685	-0.119132	0.251763	0.801666	0.999134	-6.52974	UQCC1
ENSG00000107263	-0.00216992	0.0570039	-0.251545	0.801834	0.999134	-6.52979	RAPGEF1
ENSG00000082996	0.00794414	-1.46534	0.251323	0.802005	0.999134	-6.52985	RNF13
ENSG00000110492	-0.00396997	0.385537	-0.251309	0.802017	0.999134	-6.52985	MDK
ENSG00000125257	0.0151567	-0.789902	0.250899	0.802332	0.999134	-6.52995	ABCC4
ENSG00000131055	-0.0114702	-0.328616	-0.250714	0.802475	0.999134	-6.53	COX4I2
ENSG00000172977	-0.0116236	-0.0779668	-0.250365	0.802744	0.999134	-6.53009	KAT5
ENSG00000187003	0.0328035	-4.31864	0.250143	0.802916	0.999134	-6.53014	ACTL7A
ENSG00000170917	-0.00629948	0.128966	-0.250101	0.802948	0.999134	-6.53015	NUDT6
ENSG00000161533	0.00487495	-0.0971185	0.249521	0.803395	0.999134	-6.53029	ACOX1
ENSG00000183665	0.00333219	0.188802	0.249306	0.803561	0.999134	-6.53035	TRMT12
ENSG00000172717	-0.0106847	-0.509246	-0.249183	0.803656	0.999134	-6.53038	FAM71D
ENSG00000120211	-0.00675659	-0.687235	-0.249044	0.803764	0.999134	-6.53041	INSL4
ENSG00000170748	-0.00433296	-0.199126	-0.248916	0.803863	0.999134	-6.53044	RBMXL2
ENSG00000198794	0.0187492	-1.08519	0.248777	0.80397	0.999134	-6.53048	SCAMP5
ENSG00000157131	0.00456469	-0.045537	0.248671	0.804051	0.999134	-6.5305	C8A
ENSG00000070601	0.00884034	-0.178067	0.248427	0.80424	0.999134	-6.53056	FRMPD1
ENSG00000196511	-0.00628716	-0.365615	-0.248418	0.804246	0.999134	-6.53057	TPK1
ENSG00000129911	-0.0104011	0.583998	-0.248375	0.80428	0.999134	-6.53058	KLF16
ENSG00000239713	-0.00980247	-0.26648	-0.248281	0.804352	0.999134	-6.5306	APOBEC3G
ENSG00000214215	0.00194991	0.0698249	0.248234	0.804389	0.999134	-6.53061	C12orf74
ENSG00000163497	0.00148958	-0.101356	0.248038	0.80454	0.999134	-6.53066	FEV
ENSG00000173262	-0.00621513	-0.541976	-0.247949	0.804609	0.999134	-6.53068	SLC2A14
ENSG00000258366	0.00722679	-0.362953	0.247947	0.80461	0.999134	-6.53068	RTEL1
ENSG00000122644	-0.0115076	-1.39784	-0.247927	0.804626	0.999134	-6.53069	ARL4A
ENSG00000172878	-0.00767758	-0.0614436	-0.247803	0.804721	0.999134	-6.53072	METAP1D
ENSG00000171561	0.0173006	-3.33624	0.247709	0.804794	0.999134	-6.53074	OR2AT4
ENSG00000188897	-0.00531922	-0.335521	-0.247436	0.805004	0.999134	-6.53081	AC099489.1
ENSG00000114670	-0.00552007	0.0704575	-0.247136	0.805236	0.999134	-6.53088	NEK11
ENSG00000148488	0.00389207	0.0512331	0.24696	0.805372	0.999134	-6.53092	ST8SIA6
ENSG00000229086	0.0101227	-0.0381816	0.246902	0.805417	0.999134	-6.53094	LINC01548
ENSG00000102805	0.0128026	-0.081511	0.246798	0.805497	0.999134	-6.53096	CLN5
ENSG00000196663	-0.0257466	1.85062	-0.246725	0.805554	0.999134	-6.53098	TECPR2
ENSG00000182393	0.00699679	-0.237862	0.246532	0.805702	0.999134	-6.53103	IFNL1
ENSG00000250733	-0.0160356	-0.175944	-0.246298	0.805883	0.999134	-6.53108	C8orf17
ENSG00000175785	-0.00302122	0.0872325	-0.246202	0.805958	0.999134	-6.53111	PRIMA1
ENSG00000100056	0.0046424	0.292442	0.246093	0.806041	0.999134	-6.53113	ESS2
ENSG00000118307	-0.00324082	-0.141474	-0.246029	0.806091	0.999134	-6.53115	CASC1
ENSG00000125650	-0.00921406	1.02047	-0.246014	0.806103	0.999134	-6.53115	PSPN
ENSG00000133812	0.0035776	-0.171001	0.245851	0.806228	0.999134	-6.53119	SBF2
ENSG00000135047	-0.00339846	-0.106016	-0.245686	0.806356	0.999134	-6.53123	CTSL
ENSG00000065057	-0.0154051	-0.7753	-0.245637	0.806393	0.999134	-6.53124	NTHL1
ENSG00000197965	-0.00104638	0.00504915	-0.245559	0.806454	0.999134	-6.53126	MPZL1
ENSG00000119650	0.00347771	-0.572599	0.245476	0.806518	0.999134	-6.53128	IFT43
ENSG00000198755	-0.00406572	0.0295836	-0.245401	0.806576	0.999134	-6.5313	RPL10A
ENSG00000053900	0.0199451	-0.398041	0.245297	0.806656	0.999134	-6.53133	ANAPC4
ENSG00000168309	-0.00311419	-0.074201	-0.245184	0.806744	0.999134	-6.53135	FAM107A
ENSG00000135414	0.00284447	0.0356446	0.24509	0.806816	0.999134	-6.53138	GDF11
ENSG00000109163	0.0101851	-0.121419	0.24504	0.806855	0.999134	-6.53139	GNRHR
ENSG00000168843	-0.0160039	-0.694372	-0.245034	0.80686	0.999134	-6.53139	FSTL5
ENSG00000158246	0.00524032	-0.589924	0.244705	0.807113	0.999134	-6.53147	FAM46B
ENSG00000115657	0.000606508	-0.0184666	0.244392	0.807355	0.999134	-6.53155	ABCB6
ENSG00000136930	-0.0051847	0.280284	-0.244303	0.807424	0.999134	-6.53157	PSMB7
ENSG00000172954	0.0138299	-0.163031	0.244231	0.80748	0.999134	-6.53158	LCLAT1
ENSG00000178257	-0.00590801	-1.6268	-0.244187	0.807514	0.999134	-6.5316	PRM3
ENSG00000172116	1.97406	-200.242	0.243756	0.807847	0.999134	-6.5317	CD8B
ENSG00000163517	-0.00775787	-0.0151538	-0.243753	0.807849	0.999134	-6.5317	HDAC11
ENSG00000104714	-0.00381813	-0.214758	-0.243747	0.807854	0.999134	-6.5317	ERICH1
ENSG00000172239	0.0214371	-0.724971	0.243584	0.80798	0.999134	-6.53174	PAIP1
ENSG00000197713	0.00715284	0.232489	0.24343	0.808099	0.999134	-6.53178	RPE
ENSG00000196167	-0.00382783	-0.14282	-0.243038	0.808401	0.999134	-6.53187	COLCA1
ENSG00000122711	-0.00493317	-0.351756	-0.242896	0.808512	0.999134	-6.53191	SPINK4
ENSG00000183793	0.00541554	-0.434606	0.24289	0.808516	0.999134	-6.53191	NPIPA5
ENSG00000182481	0.00611959	-0.0716487	0.242585	0.808751	0.999134	-6.53198	KPNA2
ENSG00000172296	0.0174895	-0.527716	0.241961	0.809234	0.999134	-6.53213	SPTLC3
ENSG00000142684	-0.00341063	0.0819488	-0.241929	0.809258	0.999134	-6.53214	ZNF593
ENSG00000181826	0.00645667	1.18627	0.241802	0.809357	0.999134	-6.53217	RELL1
ENSG00000187742	0.0430853	-0.104864	0.241793	0.809364	0.999134	-6.53217	SECISBP2
ENSG00000183807	-0.00963424	0.156528	-0.24143	0.809645	0.999134	-6.53226	FAM162B
ENSG00000198954	-0.338943	0.767679	-0.241157	0.809855	0.999134	-6.53232	KIF1BP
ENSG00000120215	0.0092892	-0.673783	0.241148	0.809863	0.999134	-6.53232	MLANA
ENSG00000162961	-0.00641526	0.0234351	-0.241107	0.809894	0.999134	-6.53233	DPY30
ENSG00000143093	-0.00300485	-0.668531	-0.240914	0.810044	0.999134	-6.53238	STRIP1
ENSG00000118260	-0.00686407	0.25785	-0.240811	0.810123	0.999134	-6.5324	CREB1
ENSG00000124207	-0.0117408	0.114082	-0.240724	0.810191	0.999134	-6.53243	CSE1L
ENSG00000175505	-0.00675373	0.0129382	-0.24064	0.810255	0.999134	-6.53245	CLCF1
ENSG00000148337	0.0121565	1.15099	0.240638	0.810257	0.999134	-6.53245	CIZ1
ENSG00000108344	-0.000595395	0.0554476	-0.240583	0.810299	0.999134	-6.53246	PSMD3
ENSG00000133488	0.00265289	-0.484846	0.240543	0.810331	0.999134	-6.53247	SEC14L4
ENSG00000143771	-0.0114801	0.479143	-0.240295	0.810522	0.999134	-6.53253	CNIH4
ENSG00000068831	0.000571898	0.0143842	0.240146	0.810637	0.999134	-6.53256	RASGRP2
ENSG00000066382	-0.000924551	-0.0543353	-0.240056	0.810707	0.999134	-6.53258	MPPED2
ENSG00000153815	-0.00126511	-0.00595341	-0.239629	0.811037	0.999134	-6.53269	CMIP
ENSG00000075643	-0.00126199	0.0856483	-0.239427	0.811194	0.999134	-6.53273	MOCOS
ENSG00000244588	-0.00773301	-1.82839	-0.239402	0.811213	0.999134	-6.53274	RAD21L1
ENSG00000185189	0.0318352	-0.268715	0.239167	0.811395	0.999134	-6.53279	NRBP2
ENSG00000112139	0.0257616	-0.698418	0.239133	0.811421	0.999134	-6.5328	MDGA1
ENSG00000132702	-0.0201863	-0.0398995	-0.239101	0.811446	0.999134	-6.53281	HAPLN2
ENSG00000141098	-0.00253468	-0.126205	-0.239072	0.811468	0.999134	-6.53282	GFOD2
ENSG00000241837	0.00263074	-0.0196807	0.238263	0.812094	0.999134	-6.53301	ATP5O
ENSG00000101353	0.137844	0.398975	0.238155	0.812178	0.999134	-6.53303	MROH8
ENSG00000099917	-0.00629389	-0.135291	-0.238103	0.812218	0.999134	-6.53305	MED15
ENSG00000164332	-0.0117833	0.500451	-0.238026	0.812277	0.999134	-6.53306	UBLCP1
ENSG00000135931	0.0116938	-0.530816	0.237964	0.812325	0.999134	-6.53308	ARMC9
ENSG00000166924	0.0201125	2.4774	0.237814	0.812442	0.999134	-6.53311	NYAP1
ENSG00000172318	0.00750605	-0.858218	0.237708	0.812524	0.999134	-6.53314	B3GALT1
ENSG00000125285	0.0249996	-1.59671	0.23743	0.812739	0.999134	-6.5332	SOX21
ENSG00000170909	-0.00335078	-0.218786	-0.236636	0.813353	0.999134	-6.53339	OSCAR
ENSG00000189283	0.0112808	-0.442182	0.236616	0.813368	0.999134	-6.53339	FHIT
ENSG00000198176	-0.00185042	0.117348	-0.236567	0.813406	0.999134	-6.53341	TFDP1
ENSG00000183527	0.0133537	-0.304204	0.236114	0.813757	0.999134	-6.53351	PSMG1
ENSG00000160856	-0.00492594	0.125916	-0.235696	0.814081	0.999134	-6.53361	FCRL3
ENSG00000072954	-0.00280044	-0.193668	-0.235424	0.814291	0.999134	-6.53367	TMEM38A
ENSG00000159761	0.0051339	0.751701	0.235335	0.814361	0.999134	-6.53369	C16orf86
ENSG00000103479	0.0316791	-0.208613	0.235261	0.814417	0.999134	-6.53371	RBL2
ENSG00000105370	-0.00843332	-0.46286	-0.235242	0.814432	0.999134	-6.53371	LIM2
ENSG00000125484	0.00583782	0.00255367	0.235161	0.814495	0.999134	-6.53373	GTF3C4
ENSG00000158828	-0.00329256	0.0823694	-0.235121	0.814526	0.999134	-6.53374	PINK1
ENSG00000213221	0.0217385	-3.83751	0.234726	0.814832	0.999134	-6.53383	DNLZ
ENSG00000154640	0.00851949	-0.422207	0.234319	0.815147	0.999134	-6.53393	BTG3
ENSG00000163939	-0.00574406	-0.0564412	-0.234049	0.815356	0.999134	-6.53399	PBRM1
ENSG00000255798	0.0157406	-0.434908	0.23353	0.815758	0.999134	-6.53411
ENSG00000138379	0.0251468	1.51158	0.233417	0.815845	0.999134	-6.53414	MSTN
ENSG00000163344	-0.0126202	1.00727	-0.233299	0.815937	0.999134	-6.53416	PMVK
ENSG00000118600	-0.0167162	0.136043	-0.233051	0.816129	0.999134	-6.53422	TMEM5
ENSG00000204653	-0.00177087	0.179166	-0.233043	0.816135	0.999134	-6.53422	ASPDH
ENSG00000234432	0.010332	-0.179699	0.233006	0.816164	0.999134	-6.53423	AC092171.3
ENSG00000106588	0.00305789	0.0503129	0.232994	0.816173	0.999134	-6.53423	PSMA2
ENSG00000197162	0.0097986	0.292439	0.232867	0.816272	0.999134	-6.53426	ZNF785
ENSG00000106404	0.0194081	-4.91075	0.232633	0.816453	0.999134	-6.53432	CLDN15
ENSG00000168282	0.0259075	-3.06492	0.232553	0.816515	0.999134	-6.53434	MGAT2
ENSG00000111843	-0.00665571	-0.164305	-0.232535	0.816529	0.999134	-6.53434	TMEM14C
ENSG00000146373	0.00651052	0.00507922	0.232478	0.816573	0.999134	-6.53435	RNF217
ENSG00000166902	-0.000958858	-0.109909	-0.232111	0.816857	0.999134	-6.53444	MRPL16
ENSG00000132199	-0.0109458	-0.173738	-0.232067	0.816891	0.999134	-6.53445	ENOSF1
ENSG00000205364	-0.00541808	0.15422	-0.231417	0.817395	0.999134	-6.5346	MT1M
ENSG00000180329	-0.000438955	0.091642	-0.23117	0.817587	0.999134	-6.53465	CCDC43
ENSG00000004776	-0.00476481	-0.00190462	-0.23116	0.817594	0.999134	-6.53466	HSPB6
ENSG00000240682	0.00335927	-0.773422	0.231047	0.817682	0.999134	-6.53468	ISY1
ENSG00000108819	0.0112153	1.13371	0.230972	0.81774	0.999134	-6.5347	PPP1R9B
ENSG00000166831	0.0143241	-0.904881	0.230438	0.818154	0.999134	-6.53482	RBPMS2
ENSG00000122512	-0.0235067	0.539732	-0.230226	0.818319	0.999134	-6.53487	PMS2
ENSG00000151065	-0.00220116	-0.158108	-0.230161	0.818369	0.999134	-6.53488	DCP1B
ENSG00000261857	0.0038035	-0.0546771	0.229891	0.818578	0.999134	-6.53494	MIA
ENSG00000127080	0.00159016	0.182076	0.229845	0.818613	0.999134	-6.53495	IPPK
ENSG00000042286	0.0197837	2.96331	0.229833	0.818623	0.999134	-6.53496	AIFM2
ENSG00000178776	-0.0049919	-0.227494	-0.229528	0.81886	0.999134	-6.53503	C5orf46
ENSG00000261603	-0.00696301	-0.554919	-0.229394	0.818963	0.999134	-6.53506	PRSS46
ENSG00000215883	0.00599802	0.230146	0.229094	0.819196	0.999134	-6.53513	CYB5RL
ENSG00000150625	-0.008323	0.239445	-0.228653	0.819538	0.999134	-6.53522	GPM6A
ENSG00000124256	-0.011923	-0.118984	-0.228342	0.819779	0.999134	-6.5353	ZBP1
ENSG00000143126	-0.0208028	-0.182538	-0.228276	0.81983	0.999134	-6.53531	CELSR2
ENSG00000160180	0.00360446	-0.344089	0.227893	0.820127	0.999134	-6.5354	TFF3
ENSG00000242019	0.0111252	-2.04456	0.227431	0.820485	0.999134	-6.5355	KIR3DL3
ENSG00000205236	-0.00282158	0.0930358	-0.22709	0.82075	0.999134	-6.53558	AC105052.1
ENSG00000135443	-0.00554689	0.195079	-0.227013	0.820809	0.999134	-6.53559	KRT85
ENSG00000254858	0.00488795	1.16226	0.226693	0.821058	0.999134	-6.53567	MPV17L2
ENSG00000160284	-0.00847835	0.194716	-0.226485	0.821219	0.999134	-6.53571	SPATC1L
ENSG00000100031	0.0043557	-0.181466	0.226186	0.821451	0.999134	-6.53578	GGT1
ENSG00000267988	-0.00498174	-0.622032	-0.226146	0.821483	0.999134	-6.53579
ENSG00000180008	-0.00396867	-0.0871565	-0.226096	0.821522	0.999134	-6.5358	SOCS4
ENSG00000164411	-0.00913793	-0.339384	-0.225854	0.821709	0.999134	-6.53585	GJB7
ENSG00000204099	0.00274078	0.0169225	0.225783	0.821764	0.999134	-6.53587	NEU4
ENSG00000163877	0.00422067	0.250933	0.225737	0.8218	0.999134	-6.53588	SNIP1
ENSG00000086189	0.00574274	-0.0783877	0.22562	0.821891	0.999134	-6.53591	DIMT1
ENSG00000253953	-0.0307619	6.43545	-0.2256	0.821906	0.999134	-6.53591	PCDHGB4
ENSG00000105298	0.00259338	0.0672927	0.225589	0.821915	0.999134	-6.53591	CACTIN
ENSG00000178385	0.0020245	0.177536	0.22553	0.821961	0.999134	-6.53593	PLEKHM3
ENSG00000177234	0.00690384	-0.835013	0.225468	0.822009	0.999134	-6.53594	LINC01561
ENSG00000166352	0.00793615	0.138358	0.22523	0.822194	0.999134	-6.53599	C11orf74
ENSG00000141391	-0.00906251	-0.698602	-0.225	0.822372	0.999134	-6.53604	PRELID3A
ENSG00000115165	0.00546187	0.817951	0.224939	0.822419	0.999134	-6.53606	CYTIP
ENSG00000197182	-0.0153025	0.62535	-0.224905	0.822446	0.999134	-6.53607	MIRLET7BHG
ENSG00000204172	0.000995655	-0.00926676	0.22487	0.822473	0.999134	-6.53607	AGAP9
ENSG00000205238	0.00839512	0.849754	0.224605	0.822678	0.999134	-6.53613	SPDYE2
ENSG00000137699	0.00680139	-0.527712	0.224575	0.822701	0.999134	-6.53614	TRIM29
ENSG00000155393	-0.0089069	0.359367	-0.224399	0.822838	0.999134	-6.53618	HEATR3
ENSG00000120696	0.00628028	-0.516842	0.224357	0.822871	0.999134	-6.53619	KBTBD7
ENSG00000106384	0.00747304	-0.58012	0.224094	0.823075	0.999134	-6.53624	MOGAT3
ENSG00000139990	-0.0485193	1.39344	-0.224015	0.823136	0.999134	-6.53626	DCAF5
ENSG00000005884	0.00344845	0.822892	0.223669	0.823405	0.999134	-6.53634	ITGA3
ENSG00000198478	-0.00320088	-0.108156	-0.223547	0.8235	0.999134	-6.53637	SH3BGRL2
ENSG00000100033	-0.0061528	-0.891328	-0.22354	0.823505	0.999134	-6.53637	PRODH
ENSG00000125816	0.0111552	0.0896333	0.223539	0.823506	0.999134	-6.53637	NKX2-4
ENSG00000178951	-0.00901293	-0.0997002	-0.223421	0.823597	0.999134	-6.53639	ZBTB7A
ENSG00000198168	0.193255	39.0207	0.223335	0.823664	0.999134	-6.53641	SVIP
ENSG00000213064	0.00299456	0.044917	0.223262	0.823721	0.999134	-6.53643	SFT2D2
ENSG00000125388	0.00921576	-0.90129	0.223158	0.823802	0.999134	-6.53645	GRK4
ENSG00000163428	0.00714437	0.579064	0.223038	0.823895	0.999134	-6.53648	LRRC58
ENSG00000188157	-0.00919393	1.81867	-0.222404	0.824387	0.999134	-6.53662	AGRN
ENSG00000129595	0.0118411	-0.100226	0.222351	0.824428	0.999134	-6.53663	EPB41L4A
ENSG00000135577	-0.000840648	-0.239003	-0.222341	0.824436	0.999134	-6.53663	NMBR
ENSG00000267855	0.0252031	1.72323	0.222175	0.824565	0.999134	-6.53667	NDUFA7
ENSG00000079337	0.00755871	-0.770247	0.222007	0.824696	0.999134	-6.53671	RAPGEF3
ENSG00000145354	-0.00461223	0.0689927	-0.221817	0.824843	0.999134	-6.53675	CISD2
ENSG00000128829	-0.00505273	0.181913	-0.221686	0.824945	0.999134	-6.53678	EIF2AK4
ENSG00000272333	0.000470294	0.049046	0.221499	0.82509	0.999134	-6.53682	KMT2B
ENSG00000197780	0.0357002	-0.308928	0.221311	0.825236	0.999134	-6.53686	TAF13
ENSG00000180481	0.0201165	0.613383	0.220985	0.825489	0.999134	-6.53693	GLIPR1L2
ENSG00000198951	0.0174	-0.104917	0.220605	0.825785	0.999134	-6.53701	NAGA
ENSG00000258429	-0.00569855	0.484595	-0.220409	0.825937	0.999134	-6.53705	PDF
ENSG00000215595	0.00621172	1.06963	0.220165	0.826126	0.999134	-6.53711	C20orf202
ENSG00000176087	-0.00403866	-0.155639	-0.220069	0.826201	0.999134	-6.53713	SLC35A4
ENSG00000131469	-0.00768651	-2.00581	-0.220022	0.826238	0.999134	-6.53714	RPL27
ENSG00000175322	0.00557983	-0.310138	0.219776	0.826429	0.999134	-6.53719	ZNF519
ENSG00000156194	0.00513286	-0.0481367	0.219484	0.826656	0.999134	-6.53726	PPEF2
ENSG00000155115	-0.0104846	-1.91207	-0.219207	0.826871	0.999134	-6.53732	GTF3C6
ENSG00000121377	0.00654388	-0.320403	0.219192	0.826883	0.999134	-6.53732	TAS2R7
ENSG00000115159	-0.00429182	-0.215126	-0.219134	0.826928	0.999134	-6.53733	GPD2
ENSG00000174898	0.000546401	0.0219589	0.219086	0.826965	0.999134	-6.53734	CATSPERD
ENSG00000164406	-0.00189969	0.0244796	-0.218737	0.827236	0.999134	-6.53742	LEAP2
ENSG00000011275	0.00625397	-0.999968	0.218662	0.827294	0.999134	-6.53743	RNF216
ENSG00000143921	-0.0104778	-0.81369	-0.21809	0.827739	0.999134	-6.53756	ABCG8
ENSG00000130948	-0.314638	-0.911867	-0.217801	0.827964	0.999134	-6.53762	HSD17B3
ENSG00000131845	-0.0124329	0.318801	-0.217709	0.828035	0.999134	-6.53764	ZNF304
ENSG00000241186	0.0103012	0.463087	0.217706	0.828037	0.999134	-6.53764	TDGF1
ENSG00000178409	-0.00223979	-0.024472	-0.217603	0.828118	0.999134	-6.53766	BEND3
ENSG00000183785	-0.00413074	-0.282712	-0.217448	0.828238	0.999134	-6.5377	TUBA8
ENSG00000117394	-0.00277164	0.0880526	-0.217447	0.828238	0.999134	-6.5377	SLC2A1
ENSG00000100105	-0.00676303	0.624238	-0.217373	0.828296	0.999134	-6.53771	PATZ1
ENSG00000121653	-0.000589895	0.00219869	-0.217057	0.828542	0.999134	-6.53778	MAPK8IP1
ENSG00000157927	0.00266409	-0.586843	0.216718	0.828805	0.999134	-6.53785	RADIL
ENSG00000088836	0.0052682	0.321471	0.216652	0.828857	0.999134	-6.53787	SLC4A11
ENSG00000104529	-0.010897	-1.13101	-0.216278	0.829148	0.999134	-6.53795	EEF1D
ENSG00000196778	0.030192	-1.87617	0.21604	0.829333	0.999134	-6.538	OR52K1
ENSG00000173110	-0.00644546	-0.604471	-0.216015	0.829352	0.999134	-6.538	HSPA6
ENSG00000177427	-0.0183042	-0.194509	-0.215923	0.829424	0.999134	-6.53802	MIEF2
ENSG00000111786	-0.0490582	-1.57099	-0.215538	0.829723	0.999134	-6.5381	SRSF9
ENSG00000117298	0.00641324	0.0275693	0.215526	0.829732	0.999134	-6.53811	ECE1
ENSG00000205300	0.000935993	0.0163261	0.215436	0.829803	0.999134	-6.53813	AL356414.1
ENSG00000198040	-0.035804	0.199626	-0.215265	0.829936	0.999134	-6.53816	ZNF84
ENSG00000231500	0.00206944	-0.0544161	0.215135	0.830037	0.999134	-6.53819	RPS18
ENSG00000149972	-0.00951103	-0.130867	-0.215095	0.830068	0.999134	-6.5382	CNTN5
ENSG00000181074	-0.0114361	0.492327	-0.215074	0.830084	0.999134	-6.5382	OR52N4
ENSG00000164694	-0.00366693	0.130439	-0.215069	0.830088	0.999134	-6.5382	FNDC1
ENSG00000142961	-0.0104686	0.250132	-0.215047	0.830105	0.999134	-6.53821	MOB3C
ENSG00000204574	0.00721619	-0.767325	0.214944	0.830185	0.999134	-6.53823	ABCF1
ENSG00000002549	-0.00316518	0.0966694	-0.214944	0.830185	0.999134	-6.53823	LAP3
ENSG00000205571	-0.0153534	1.11853	-0.214832	0.830272	0.999134	-6.53825	SMN2
ENSG00000144045	0.0038249	0.00134887	0.214696	0.830378	0.999134	-6.53828	DQX1
ENSG00000179832	-0.00637121	-0.369911	-0.214245	0.830729	0.999134	-6.53838	MROH1
ENSG00000106952	0.000876904	-0.0123387	0.214108	0.830836	0.999134	-6.53841	TNFSF8
ENSG00000185087	-0.00857117	-0.0836313	-0.214026	0.830899	0.999134	-6.53842
ENSG00000170265	-0.01116	-0.225385	-0.213906	0.830993	0.999134	-6.53845	ZNF282
ENSG00000158864	0.00645294	0.41431	0.213851	0.831035	0.999134	-6.53846	NDUFS2
ENSG00000145623	0.0103151	0.154265	0.213725	0.831133	0.999134	-6.53849	OSMR
ENSG00000053371	0.00199797	0.0991366	0.213681	0.831168	0.999134	-6.5385	AKR7A2
ENSG00000249581	0.00497384	-0.554131	0.213612	0.831222	0.999134	-6.53851	CLRN2
ENSG00000205022	-0.00255203	0.0850968	-0.213602	0.831229	0.999134	-6.53851	PABPN1L
ENSG00000147955	-0.0101711	-0.128199	-0.213435	0.831359	0.999134	-6.53855	SIGMAR1
ENSG00000105707	-0.00916117	0.812499	-0.213056	0.831654	0.999134	-6.53863	HPN
ENSG00000197859	-0.00761557	0.864535	-0.212919	0.831761	0.999134	-6.53866	ADAMTSL2
ENSG00000099904	0.0142416	-1.49279	0.212761	0.831883	0.999134	-6.53869	ZDHHC8
ENSG00000158467	0.0147448	0.938951	0.21276	0.831884	0.999134	-6.53869	AHCYL2
ENSG00000078902	-0.00128488	-0.0423664	-0.212241	0.832289	0.999134	-6.5388	TOLLIP
ENSG00000148356	-0.00062173	0.0152225	-0.212095	0.832402	0.999134	-6.53883	LRSAM1
ENSG00000188676	0.00588124	0.296868	0.212027	0.832455	0.999134	-6.53885	IDO2
ENSG00000109625	0.00319493	-0.0956522	0.211984	0.832488	0.999134	-6.53885	CPZ
ENSG00000136960	-0.00800818	0.00852028	-0.211682	0.832723	0.999134	-6.53892	ENPP2
ENSG00000185507	-0.0145687	1.58712	-0.211583	0.832801	0.999134	-6.53894	IRF7
ENSG00000118729	-0.0187609	0.14979	-0.211558	0.83282	0.999134	-6.53894	CASQ2
ENSG00000205937	0.0230715	0.907024	0.211256	0.833055	0.999134	-6.53901	RNPS1
ENSG00000163995	0.00670814	-0.264491	0.210967	0.83328	0.999134	-6.53907	ABLIM2
ENSG00000112561	-0.00827688	0.153734	-0.210692	0.833494	0.999134	-6.53912	TFEB
ENSG00000151806	0.00753819	-0.0903057	0.210613	0.833555	0.999134	-6.53914	GUF1
ENSG00000137942	0.00128778	-0.0727777	0.210595	0.833569	0.999134	-6.53914	FNBP1L
ENSG00000213965	0.0118879	0.329766	0.210469	0.833668	0.999134	-6.53917	NUDT19
ENSG00000165527	-0.0303641	-3.68941	-0.210443	0.833688	0.999134	-6.53918	ARF6
ENSG00000185519	-0.00988288	-1.93546	-0.210434	0.833695	0.999134	-6.53918	FAM131C
ENSG00000074201	-0.00182703	-0.408797	-0.209704	0.834263	0.999134	-6.53933	CLNS1A
ENSG00000137502	-0.00135418	0.0206372	-0.209521	0.834406	0.999134	-6.53937	RAB30
ENSG00000153395	-0.00107294	0.0100859	-0.209468	0.834447	0.999134	-6.53938	LPCAT1
ENSG00000170775	0.011966	0.485298	0.209268	0.834603	0.999134	-6.53942	GPR37
ENSG00000134668	-0.00291005	0.107337	-0.209224	0.834638	0.999134	-6.53943	SPOCD1
ENSG00000117036	-0.00154349	0.167164	-0.208868	0.834914	0.999134	-6.5395	ETV3
ENSG00000099290	-0.0116079	0.390256	-0.208734	0.835019	0.999134	-6.53953	WASHC2A
ENSG00000168778	-0.00601917	-0.168653	-0.208684	0.835058	0.999134	-6.53954	TCTN2
ENSG00000080986	0.0214484	-0.0879139	0.208636	0.835095	0.999134	-6.53955	NDC80
ENSG00000043039	-0.00243052	-0.0361778	-0.208547	0.835165	0.999134	-6.53957	BARX2
ENSG00000204267	-0.0039558	0.129003	-0.20834	0.835326	0.999134	-6.53961	TAP2
ENSG00000183801	-0.00164061	0.015395	-0.208266	0.835383	0.999134	-6.53963	OLFML1
ENSG00000139977	0.00811875	0.878928	0.208238	0.835405	0.999134	-6.53963	NAA30
ENSG00000143079	0.00414365	0.287597	0.208159	0.835467	0.999134	-6.53965	CTTNBP2NL
ENSG00000196155	-0.0134527	-0.00222649	-0.208071	0.835535	0.999134	-6.53967	PLEKHG4
ENSG00000228696	-0.0149057	-0.420453	-0.207979	0.835607	0.999134	-6.53969	ARL17B
ENSG00000149782	-0.00454467	-0.0244597	-0.207953	0.835627	0.999134	-6.53969	PLCB3
ENSG00000178685	-0.00709709	0.420159	-0.207811	0.835738	0.999134	-6.53972	PARP10
ENSG00000144061	0.00186763	-0.106636	0.207802	0.835745	0.999134	-6.53972	NPHP1
ENSG00000171724	-0.00638048	-0.189404	-0.207699	0.835825	0.999134	-6.53974	VAT1L
ENSG00000114268	-0.00839182	-0.442644	-0.207285	0.836148	0.999134	-6.53983	PFKFB4
ENSG00000162148	0.00046739	-0.0294409	0.207016	0.836357	0.999134	-6.53988	PPP1R32
ENSG00000164362	0.000640639	-0.301177	0.206982	0.836384	0.999134	-6.53989	TERT
ENSG00000170275	0.0111136	-0.28457	0.206859	0.83648	0.999134	-6.53992	CRTAP
ENSG00000164611	0.0174197	-0.0937384	0.206851	0.836486	0.999134	-6.53992	PTTG1
ENSG00000169181	-0.000479223	0.0206447	-0.2068	0.836525	0.999134	-6.53993	GSG1L
ENSG00000133103	-0.0197349	2.2573	-0.206741	0.836571	0.999134	-6.53994	COG6
ENSG00000184206	-0.00475392	-0.150803	-0.206183	0.837006	0.999134	-6.54005	GOLGA6L4
ENSG00000119471	-0.00726556	-0.366413	-0.205993	0.837155	0.999134	-6.54009	HSDL2
ENSG00000203667	0.0014242	0.0818813	0.205754	0.837341	0.999134	-6.54014	COX20
ENSG00000161016	0.0217693	-0.429961	0.205594	0.837465	0.999134	-6.54017	RPL8
ENSG00000166596	0.00831801	1.39044	0.205136	0.837822	0.999134	-6.54027	CFAP52
ENSG00000129195	0.00489398	-0.536068	0.204674	0.838183	0.999134	-6.54036	PIMREG
ENSG00000167118	-0.00604732	0.11012	-0.204642	0.838208	0.999134	-6.54037	URM1
ENSG00000177721	0.00407981	-0.0591994	0.204605	0.838236	0.999134	-6.54037	ANXA2R
ENSG00000088992	-0.00658427	-0.536297	-0.204512	0.838309	0.999134	-6.54039	TESC
ENSG00000000971	0.00123765	0.0215533	0.204499	0.838319	0.999134	-6.5404	CFH
ENSG00000120251	-0.00430645	0.153658	-0.204254	0.83851	0.999134	-6.54044	GRIA2
ENSG00000204001	-0.00934271	-0.969493	-0.204062	0.83866	0.999134	-6.54048	LCN8
ENSG00000129173	0.00390709	0.167404	0.203983	0.838721	0.999134	-6.5405	E2F8
ENSG00000143036	0.0198741	-0.717478	0.203837	0.838835	0.999134	-6.54053	SLC44A3
ENSG00000114854	-0.00670234	-0.282013	-0.203632	0.838995	0.999134	-6.54057	TNNC1
ENSG00000214872	-0.00758852	-0.119747	-0.2035	0.839098	0.999134	-6.5406	SMTNL1
ENSG00000181444	0.0132504	0.468453	0.20324	0.839301	0.999134	-6.54065	ZNF467
ENSG00000185482	0.0153291	0.746521	0.203007	0.839482	0.999134	-6.5407	STAC3
ENSG00000160781	0.0148081	-0.77046	0.202814	0.839633	0.999134	-6.54073	PAQR6
ENSG00000106266	-0.00420309	0.0026422	-0.202733	0.839696	0.999134	-6.54075	SNX8
ENSG00000116039	1.18094	-12.0974	0.202731	0.839698	0.999134	-6.54075	ATP6V1B1
ENSG00000196792	0.00205026	0.0594577	0.202659	0.839754	0.999134	-6.54077	STRN3
ENSG00000165985	0.0196338	0.695212	0.202603	0.839797	0.999134	-6.54078	C1QL3
ENSG00000203691	-0.00312982	-0.172923	-0.202552	0.839837	0.999134	-6.54079
ENSG00000166128	0.00263914	-0.412101	0.202428	0.839933	0.999134	-6.54081	RAB8B
ENSG00000170745	-0.0205263	0.0772355	-0.201861	0.840376	0.999134	-6.54093	KCNS3
ENSG00000183172	-0.0219676	2.44486	-0.201843	0.84039	0.999134	-6.54093	SMDT1
ENSG00000143420	-0.0063021	-0.51249	-0.201663	0.84053	0.999134	-6.54096	ENSA
ENSG00000144647	-0.0203352	0.460831	-0.20165	0.840541	0.999134	-6.54097	POMGNT2
ENSG00000187609	0.0100958	-2.07872	0.201233	0.840866	0.999134	-6.54105	EXD3
ENSG00000204495	0.00422253	-0.379804	0.201179	0.840908	0.999134	-6.54106
ENSG00000266967	-0.0020477	0.0187853	-0.200899	0.841126	0.999134	-6.54112	AARSD1
ENSG00000143153	0.0175616	-0.423644	0.200848	0.841167	0.999134	-6.54113	ATP1B1
ENSG00000151500	0.0118993	0.0450776	0.20066	0.841313	0.999134	-6.54116	THYN1
ENSG00000203730	-0.00417435	0.144883	-0.200644	0.841325	0.999134	-6.54117	TEDDM1
ENSG00000124279	-0.00275882	0.569074	-0.200431	0.841492	0.999134	-6.54121	FASTKD3
ENSG00000025434	0.0214629	1.84072	0.200079	0.841766	0.999134	-6.54128	NR1H3
ENSG00000064218	0.0179572	-4.75178	0.199777	0.842002	0.999134	-6.54134	DMRT3
ENSG00000149503	0.00237178	0.0800012	0.199741	0.84203	0.999134	-6.54135	INCENP
ENSG00000169136	1.55676	14.3998	0.19971	0.842054	0.999134	-6.54135	ATF5
ENSG00000122515	0.00786045	-0.657339	0.199603	0.842138	0.999134	-6.54137	ZMIZ2
ENSG00000174514	0.00502408	0.0997416	0.199566	0.842167	0.999134	-6.54138	MFSD4A
ENSG00000065029	-0.00233162	-0.0290287	-0.199424	0.842277	0.999134	-6.54141	ZNF76
ENSG00000258555	-0.00683725	-0.452822	-0.199142	0.842497	0.999134	-6.54146	SPECC1L-ADORA2A
ENSG00000107736	0.0109745	-0.971277	0.199045	0.842573	0.999134	-6.54148	CDH23
ENSG00000174871	0.00394422	-0.446684	0.198826	0.842744	0.999134	-6.54153	CNIH2
ENSG00000168038	0.00324645	-0.0433534	0.198765	0.842791	0.999134	-6.54154	ULK4
ENSG00000171495	-0.0145009	0.155996	-0.198637	0.842891	0.999134	-6.54156	MROH2B
ENSG00000162129	-0.0157778	0.254236	-0.198452	0.843036	0.999134	-6.5416	CLPB
ENSG00000116586	-0.00705103	-0.343881	-0.198423	0.843058	0.999134	-6.54161	LAMTOR2
ENSG00000110074	-0.0144356	0.209009	-0.197944	0.843433	0.999134	-6.5417	FOXRED1
ENSG00000128944	-0.0119115	-1.02444	-0.197864	0.843495	0.999134	-6.54171	KNSTRN
ENSG00000137806	-0.000960664	-0.0174162	-0.197279	0.843951	0.999134	-6.54183	NDUFAF1
ENSG00000163617	-0.000445163	-0.00345292	-0.197183	0.844027	0.999134	-6.54185	CCDC191
ENSG00000007968	-0.00264013	0.0340606	-0.197104	0.844088	0.999134	-6.54186	E2F2
ENSG00000205810	-0.0097702	-0.338358	-0.196975	0.844189	0.999134	-6.54189	KLRC3
ENSG00000138297	0.00800392	-1.17825	0.196871	0.84427	0.999134	-6.54191
ENSG00000156113	0.00626584	0.0525293	0.196674	0.844424	0.999134	-6.54195	KCNMA1
ENSG00000169018	-0.013506	-0.106807	-0.196284	0.844729	0.999134	-6.54202	FEM1B
ENSG00000206532	0.00717113	-0.626824	0.196242	0.844762	0.999134	-6.54203	AC117402.1
ENSG00000144837	-0.00955216	-0.193857	-0.196141	0.84484	0.999134	-6.54205	PLA1A
ENSG00000175482	0.0197892	-1.17604	0.196111	0.844864	0.999134	-6.54206	POLD4
ENSG00000242802	-0.00531097	0.828678	-0.195843	0.845073	0.999134	-6.54211	AP5Z1
ENSG00000120694	-0.00600503	-0.195109	-0.19551	0.845333	0.999134	-6.54217	HSPH1
ENSG00000139971	-0.00359774	-0.176138	-0.195374	0.845439	0.999134	-6.5422	C14orf37
ENSG00000179750	-0.00947496	0.366918	-0.195372	0.845441	0.999134	-6.5422	APOBEC3B
ENSG00000204006	0.00818765	-0.237488	0.195104	0.84565	0.999134	-6.54225	C1orf185
ENSG00000162928	-0.0104425	-0.185239	-0.195023	0.845713	0.999134	-6.54227	PEX13
ENSG00000105576	0.00930791	0.262588	0.194963	0.84576	0.999134	-6.54228	TNPO2
ENSG00000254901	0.00591071	-0.893547	0.194888	0.845819	0.999134	-6.54229	BORCS8
ENSG00000250506	-0.000894403	0.00825902	-0.194789	0.845896	0.999134	-6.54231	CDK3
ENSG00000196176	0.019627	-0.280457	0.194774	0.845908	0.999134	-6.54231
ENSG00000267796	0.00155031	0.0105889	0.194746	0.845929	0.999134	-6.54232	LIN37
ENSG00000166436	-0.00931446	0.326795	-0.194708	0.845959	0.999134	-6.54233	TRIM66
ENSG00000178773	-0.00349588	0.333285	-0.194564	0.846072	0.999134	-6.54235	CPNE7
ENSG00000174370	-0.00519755	0.053567	-0.194412	0.846191	0.999134	-6.54238	C11orf45
ENSG00000124564	0.00846534	-0.475813	0.194378	0.846217	0.999134	-6.54239	SLC17A3
ENSG00000196418	0.00797436	0.239421	0.194368	0.846225	0.999134	-6.54239	ZNF124
ENSG00000151320	-0.00442568	0.0244309	-0.194212	0.846347	0.999134	-6.54242	AKAP6
ENSG00000144821	0.00579399	-0.0482645	0.194176	0.846375	0.999134	-6.54243	MYH15
ENSG00000267179	0.00628529	0.441606	0.194116	0.846422	0.999134	-6.54244	AC008770.3
ENSG00000104419	0.0127531	0.80219	0.194045	0.846477	0.999134	-6.54245	NDRG1
ENSG00000198885	0.00166237	0.0803868	0.194026	0.846492	0.999134	-6.54246	ITPRIPL1
ENSG00000163235	0.0028263	-0.220307	0.193897	0.846593	0.999134	-6.54248	TGFA
ENSG00000177558	-0.00344581	-0.213962	-0.193787	0.846679	0.999134	-6.5425	FAM187B
ENSG00000170855	-0.00459327	0.159701	-0.193402	0.84698	0.999134	-6.54258	TRIAP1
ENSG00000152795	0.00267653	0.0696257	0.193174	0.847158	0.999134	-6.54262	HNRNPDL
ENSG00000222007	0.00199457	-0.51255	0.193169	0.847161	0.999134	-6.54262	AC064874.1
ENSG00000177051	0.0162331	-0.315127	0.193051	0.847253	0.999134	-6.54264	FBXO46
ENSG00000102743	0.0018596	-0.0105875	0.193014	0.847283	0.999134	-6.54265	SLC25A15
ENSG00000169246	-0.00792272	0.405977	-0.192932	0.847347	0.999134	-6.54267	NPIPB3
ENSG00000168081	0.0138245	0.0444386	0.192843	0.847416	0.999134	-6.54268	PNOC
ENSG00000135506	-0.00371172	0.15591	-0.192841	0.847418	0.999134	-6.54268	OS9
ENSG00000133059	-0.00366347	-0.3535	-0.192779	0.847466	0.999134	-6.5427	DSTYK
ENSG00000176994	0.0131705	-0.424847	0.192519	0.847669	0.999134	-6.54275	SMCR8
ENSG00000160193	-0.00957013	-0.888531	-0.192197	0.847921	0.999134	-6.54281	WDR4
ENSG00000137802	0.00407983	0.0622157	0.192018	0.848061	0.999134	-6.54284	MAPKBP1
ENSG00000204227	-0.000443971	0.0132221	-0.191854	0.848189	0.999134	-6.54287	RING1
ENSG00000172459	0.00170567	0.0145509	0.191569	0.848412	0.999134	-6.54293	OR5AR1
ENSG00000168803	-0.0105929	0.434579	-0.19129	0.84863	0.999134	-6.54298	ADAL
ENSG00000137875	-0.00159904	0.261784	-0.191099	0.848779	0.999134	-6.54302	BCL2L10
ENSG00000109819	-0.0116302	0.212237	-0.190958	0.84889	0.999134	-6.54304	PPARGC1A
ENSG00000165935	-0.00533099	-0.0240329	-0.190926	0.848914	0.999134	-6.54305	SMCO2
ENSG00000120071	0.00953513	0.815863	0.190204	0.849479	0.999134	-6.54318	KANSL1
ENSG00000184601	0.00615049	0.694039	0.190177	0.8495	0.999134	-6.54319	C14orf180
ENSG00000092009	0.00119353	-0.0315811	0.190166	0.849508	0.999134	-6.54319	CMA1
ENSG00000146521	-0.00037543	-0.00176446	-0.18977	0.849818	0.999134	-6.54327	LINC01558
ENSG00000101204	-0.0152441	-0.485653	-0.189574	0.849972	0.999134	-6.5433	CHRNA4
ENSG00000221986	0.0326749	-1.42252	0.189279	0.850202	0.999134	-6.54336	MYBPHL
ENSG00000115310	0.00842676	0.0467047	0.189208	0.850258	0.999134	-6.54337	RTN4
ENSG00000159527	0.00499278	-0.0163881	0.189178	0.850281	0.999134	-6.54338	PGLYRP3
ENSG00000145103	0.00193831	0.0502504	0.189152	0.850301	0.999134	-6.54338	ILDR1
ENSG00000173991	-0.00427215	0.546023	-0.188959	0.850452	0.999134	-6.54342	TCAP
ENSG00000145216	-0.000844554	0.0159413	-0.18891	0.85049	0.999134	-6.54343	FIP1L1
ENSG00000099942	-0.0105688	-0.349445	-0.188737	0.850626	0.999134	-6.54346	CRKL
ENSG00000214367	-0.00278557	-0.161198	-0.188725	0.850635	0.999134	-6.54346	HAUS3
ENSG00000137672	0.0038397	0.231535	0.188672	0.850677	0.999134	-6.54347	TRPC6
ENSG00000005379	0.00955219	-0.457451	0.188491	0.850818	0.999134	-6.5435	TSPOAP1
ENSG00000244734	0.00792237	0.336816	0.188401	0.850889	0.999134	-6.54352	HBB
ENSG00000171503	0.00944131	1.58601	0.18797	0.851226	0.999134	-6.5436	ETFDH
ENSG00000140506	0.010033	0.528328	0.187834	0.851332	0.999134	-6.54363	LMAN1L
ENSG00000142186	0.00511297	0.0840985	0.187696	0.85144	0.999134	-6.54365	SCYL1
ENSG00000136542	0.012205	-0.233862	0.187576	0.851534	0.999134	-6.54367	GALNT5
ENSG00000160703	-0.102836	1.06617	-0.186966	0.852011	0.999134	-6.54379	NLRX1
ENSG00000204520	0.0168592	0.611858	0.186777	0.852159	0.999134	-6.54382	MICA
ENSG00000138658	-0.00338833	0.027024	-0.186296	0.852535	0.999134	-6.54391	ZGRF1
ENSG00000105607	0.012699	-0.30531	0.186228	0.852588	0.999134	-6.54392	GCDH
ENSG00000035115	-0.00306207	0.0508444	-0.186153	0.852647	0.999134	-6.54394	SH3YL1
ENSG00000134255	0.00699385	-1.15725	0.186011	0.852758	0.999134	-6.54396	CEPT1
ENSG00000006059	-0.00281009	-0.440896	-0.185857	0.852879	0.999134	-6.54399	KRT33A
ENSG00000166546	0.00576886	-0.129999	0.185425	0.853217	0.999134	-6.54407	BEAN1
ENSG00000197465	-0.00194451	-0.0143325	-0.185071	0.853494	0.999134	-6.54414	GYPE
ENSG00000159167	0.00422719	0.0161468	0.184828	0.853684	0.999134	-6.54418	STC1
ENSG00000135249	-0.00773094	-0.246788	-0.184789	0.853714	0.999134	-6.54419	RINT1
ENSG00000185619	-0.0136798	-0.746704	-0.184777	0.853724	0.999134	-6.54419	PCGF3
ENSG00000181240	0.0148155	0.373037	0.18457	0.853886	0.999134	-6.54423	SLC25A41
ENSG00000152578	-0.00430883	0.29928	-0.184368	0.854044	0.999134	-6.54426	GRIA4
ENSG00000116473	0.00230142	-0.121416	0.184321	0.854081	0.999134	-6.54427	RAP1A
ENSG00000121057	-0.0131838	-0.121485	-0.184305	0.854093	0.999134	-6.54428	AKAP1
ENSG00000108561	-0.00413117	-0.348944	-0.183943	0.854377	0.999134	-6.54434	C1QBP
ENSG00000137393	0.0073487	0.568446	0.183897	0.854412	0.999134	-6.54435	RNF144B
ENSG00000103707	0.00702553	0.871379	0.183684	0.854579	0.999134	-6.54439	MTFMT
ENSG00000188677	-0.0212516	-1.01323	-0.18368	0.854582	0.999134	-6.54439	PARVB
ENSG00000081791	0.0142629	-1.21684	0.183098	0.855038	0.999134	-6.54449	KIAA0141
ENSG00000094914	0.00121775	-0.0110249	0.183078	0.855054	0.999134	-6.5445	AAAS
ENSG00000176597	-0.00307303	0.122734	-0.182918	0.855179	0.999134	-6.54453	B3GNT5
ENSG00000177683	0.0056027	0.00683341	0.182889	0.855201	0.999134	-6.54453	THAP5
ENSG00000065485	0.00596283	0.467083	0.182481	0.855521	0.999134	-6.54461	PDIA5
ENSG00000167230	-0.00085233	-0.0576583	-0.182409	0.855577	0.999134	-6.54462
ENSG00000183291	0.013856	0.358236	0.182331	0.855639	0.999134	-6.54463	SELENOF
ENSG00000104047	-0.00226153	0.0904715	-0.182279	0.855679	0.999134	-6.54464	DTWD1
ENSG00000128928	0.00476488	0.254409	0.182087	0.855829	0.999134	-6.54468	IVD
ENSG00000114784	-0.0082371	0.323589	-0.182024	0.855879	0.999134	-6.54469	EIF1B
ENSG00000128578	0.00546124	-0.15346	0.182013	0.855887	0.999134	-6.54469	STRIP2
ENSG00000182253	-0.00650602	0.672445	-0.181941	0.855944	0.999134	-6.5447	SYNM
ENSG00000074696	0.000850325	0.116797	0.181919	0.855961	0.999134	-6.54471	HACD3
ENSG00000139648	0.00632968	0.00896116	0.181795	0.856058	0.999134	-6.54473	KRT71
ENSG00000089737	0.0132359	1.0784	0.181791	0.856062	0.999134	-6.54473	DDX24
ENSG00000187151	-0.00142719	0.00265774	-0.181589	0.85622	0.999134	-6.54477	ANGPTL5
ENSG00000142627	-0.0106458	-0.660636	-0.181488	0.856298	0.999134	-6.54478	EPHA2
ENSG00000164300	0.00751412	-0.588225	0.181396	0.856371	0.999134	-6.5448	SERINC5
ENSG00000122012	-0.0196761	1.53759	-0.181364	0.856396	0.999134	-6.54481	SV2C
ENSG00000186567	-0.00483936	-0.340436	-0.181261	0.856476	0.999134	-6.54483	CEACAM19
ENSG00000112406	-0.000508986	0.0388754	-0.181123	0.856584	0.999134	-6.54485	HECA
ENSG00000169194	0.00199564	-0.174749	0.181109	0.856595	0.999134	-6.54485	IL13
ENSG00000091136	0.00484165	-0.386614	0.180801	0.856836	0.999134	-6.54491	LAMB1
ENSG00000185046	-0.014902	-0.150659	-0.180528	0.85705	0.999134	-6.54496	ANKS1B
ENSG00000221947	0.0188033	0.247421	0.180469	0.857097	0.999134	-6.54497	XKR9
ENSG00000119686	0.00618617	-0.0380388	0.180387	0.857161	0.999134	-6.54498	FLVCR2
ENSG00000138336	-0.000443844	-0.0456002	-0.180322	0.857211	0.999134	-6.54499	TET1
ENSG00000184465	-0.00809658	0.34827	-0.180308	0.857223	0.999134	-6.545	WDR27
ENSG00000010438	-0.00753929	0.23108	-0.180243	0.857274	0.999134	-6.54501	PRSS3
ENSG00000236882	-0.00870563	1.06311	-0.18018	0.857323	0.999134	-6.54502	LINC01554
ENSG00000165507	-0.00271859	0.00356366	-0.180127	0.857364	0.999134	-6.54503	C10orf10
ENSG00000188305	0.00737047	-0.0574315	0.180095	0.85739	0.999134	-6.54503	C19orf35
ENSG00000204475	0.0164847	-0.245911	0.180094	0.857391	0.999134	-6.54503	NCR3
ENSG00000167925	-0.00417955	0.336232	-0.179989	0.857472	0.999134	-6.54505	GHDC
ENSG00000154310	-0.0146575	-0.800536	-0.179765	0.857648	0.999134	-6.54509	TNIK
ENSG00000148795	0.00455726	-0.69646	0.179199	0.858091	0.999134	-6.54519	CYP17A1
ENSG00000140297	-0.00042136	0.0150893	-0.17919	0.858098	0.999134	-6.54519	GCNT3
ENSG00000137877	0.00815672	-0.156558	0.17919	0.858098	0.999134	-6.54519	SPTBN5
ENSG00000114988	-0.00246055	0.278143	-0.179037	0.858219	0.999134	-6.54522	LMAN2L
ENSG00000183010	-0.00683361	0.893372	-0.178661	0.858513	0.999134	-6.54529	PYCR1
ENSG00000157404	-0.00112063	-0.0711505	-0.178589	0.858569	0.999134	-6.5453	KIT
ENSG00000075891	-0.00666773	-0.183212	-0.178464	0.858667	0.999134	-6.54532	PAX2
ENSG00000150456	0.00523769	-0.15963	0.17837	0.858741	0.999134	-6.54534	EEF1AKMT1
ENSG00000062598	-0.00275367	0.413833	-0.178257	0.858829	0.999134	-6.54536	ELMO2
ENSG00000204514	-0.00183401	0.0329166	-0.178178	0.858891	0.999134	-6.54537	ZNF814
ENSG00000197980	0.00345913	-0.0165204	0.178132	0.858928	0.999134	-6.54538	LEKR1
ENSG00000186188	-0.000974338	0.187643	-0.177981	0.859046	0.999134	-6.54541	FFAR4
ENSG00000257093	0.00108969	0.0392102	0.177836	0.85916	0.999134	-6.54543	KIAA1147
ENSG00000197912	-0.00508023	0.433644	-0.177721	0.859249	0.999134	-6.54545	SPG7
ENSG00000106823	-0.0087822	0.178661	-0.177544	0.859388	0.999134	-6.54548	ECM2
ENSG00000165841	0.00405798	-0.0660254	0.177458	0.859455	0.999134	-6.5455	CYP2C19
ENSG00000167608	-0.00632686	-0.093104	-0.177436	0.859473	0.999134	-6.5455	TMC4
ENSG00000174099	0.0162567	-0.17343	0.17741	0.859493	0.999134	-6.54551	MSRB3
ENSG00000123091	0.016118	0.809212	0.177371	0.859523	0.999134	-6.54552	RNF11
ENSG00000130045	-0.0116092	-0.983608	-0.177216	0.859645	0.999134	-6.54554	NXNL2
ENSG00000178761	-0.00428454	0.186779	-0.177088	0.859746	0.999134	-6.54556	FAM219B
ENSG00000072444	0.0057741	0.244273	0.17687	0.859916	0.999134	-6.5456
ENSG00000165264	0.0164484	-0.705002	0.17663	0.860104	0.999134	-6.54564	NDUFB6
ENSG00000257599	-0.0126231	0.159605	-0.176371	0.860307	0.999134	-6.54569	OVCH1-AS1
ENSG00000181135	-0.00339804	0.178082	-0.176365	0.860312	0.999134	-6.54569	ZNF707
ENSG00000106344	0.0048536	-0.26078	0.175781	0.86077	0.999134	-6.54579	RBM28
ENSG00000107863	-0.0073843	1.16929	-0.175735	0.860806	0.999134	-6.5458	ARHGAP21
ENSG00000119723	0.00931258	0.515213	0.175734	0.860807	0.999134	-6.5458	COQ6
ENSG00000156671	0.003777	0.262561	0.175501	0.860989	0.999134	-6.54584	SAMD8
ENSG00000197122	0.00731882	-1.61823	0.175073	0.861325	0.999134	-6.54592	SRC
ENSG00000180336	0.0116379	-0.846263	0.17495	0.861422	0.999134	-6.54594	MEIOC
ENSG00000071991	-0.00121345	0.0759989	-0.174896	0.861464	0.999134	-6.54595	CDH19
ENSG00000115109	-0.0066749	-0.768398	-0.174547	0.861738	0.999134	-6.54601	EPB41L5
ENSG00000124780	0.00289131	-0.17022	0.174349	0.861892	0.999134	-6.54604	KCNK17
ENSG00000171243	-0.00647417	-0.0100159	-0.174301	0.86193	0.999134	-6.54605	SOSTDC1
ENSG00000109684	0.00814532	-0.13246	0.174042	0.862134	0.999134	-6.54609	CLNK
ENSG00000138674	-0.000989943	-0.27632	-0.173966	0.862193	0.999134	-6.54611	SEC31A
ENSG00000164011	0.00490841	-0.0924249	0.173875	0.862264	0.999134	-6.54612	ZNF691
ENSG00000179630	0.00832553	0.407147	0.17329	0.862723	0.999134	-6.54622	LACC1
ENSG00000100027	0.0157506	0.0654886	0.173279	0.862732	0.999134	-6.54622	YPEL1
ENSG00000055208	0.0132	-1.23428	0.172995	0.862954	0.999134	-6.54627	TAB2
ENSG00000019991	-0.00479485	-0.133314	-0.172944	0.862995	0.999134	-6.54628	HGF
ENSG00000100473	-0.00161845	-0.0436792	-0.172557	0.863298	0.999134	-6.54635	COCH
ENSG00000166192	-0.0117232	-1.40402	-0.172542	0.86331	0.999134	-6.54635	SENP8
ENSG00000141570	0.0138656	3.40532	0.172472	0.863365	0.999134	-6.54636	CBX8
ENSG00000165474	-0.00167241	-0.17794	-0.172449	0.863383	0.999134	-6.54637	GJB2
ENSG00000121807	0.00313545	-0.0356687	0.172443	0.863387	0.999134	-6.54637	CCR2
ENSG00000215012	-0.00562087	0.662493	-0.172212	0.863568	0.999134	-6.54641	RTL10
ENSG00000169607	-0.00273073	0.128348	-0.17156	0.86408	0.999134	-6.54652	CKAP2L
ENSG00000197008	0.00359511	0.408529	0.171444	0.864171	0.999134	-6.54654	ZNF138
ENSG00000147443	0.00128637	0.0786639	0.171334	0.864257	0.999134	-6.54656	DOK2
ENSG00000228198	0.0132547	-3.54145	0.170966	0.864546	0.999134	-6.54662	OR2M3
ENSG00000168913	0.00423816	-0.480883	0.170961	0.86455	0.999134	-6.54662	ENHO
ENSG00000196116	-0.00583472	0.311231	-0.170961	0.86455	0.999134	-6.54662	TDRD7
ENSG00000136147	0.0103706	0.000642149	0.170884	0.86461	0.999134	-6.54663	PHF11
ENSG00000122965	-0.00509434	0.30496	-0.170672	0.864777	0.999134	-6.54667	RBM19
ENSG00000137337	0.00722679	0.169879	0.170397	0.864992	0.999134	-6.54671	MDC1
ENSG00000162873	0.0024026	-0.762001	0.170342	0.865035	0.999134	-6.54672	KLHDC8A
ENSG00000163817	-0.000777033	-0.0574082	-0.170139	0.865195	0.999134	-6.54676	SLC6A20
ENSG00000156787	0.00261832	0.153271	0.170038	0.865274	0.999134	-6.54677	TBC1D31
ENSG00000187634	0.00309544	0.608469	0.16993	0.865358	0.999134	-6.54679	SAMD11
ENSG00000221843	-0.00581587	-1.02386	-0.169878	0.865399	0.999134	-6.5468	C2orf16
ENSG00000131100	0.00738936	0.0705664	0.169762	0.86549	0.999134	-6.54682	ATP6V1E1
ENSG00000149633	0.00586848	-0.165411	0.169408	0.865768	0.999134	-6.54688	KIAA1755
ENSG00000132423	-0.0019393	-0.316018	-0.169338	0.865823	0.999134	-6.54689	COQ3
ENSG00000164713	-0.00966895	-0.888854	-0.168972	0.866111	0.999134	-6.54695	BRI3
ENSG00000196666	0.00269708	-0.130219	0.168549	0.866443	0.999134	-6.54702	FAM180B
ENSG00000161544	0.00266285	0.391528	0.16837	0.866583	0.999134	-6.54705	CYGB
ENSG00000007168	-0.00190427	0.258509	-0.168136	0.866767	0.999134	-6.54709	PAFAH1B1
ENSG00000154265	-0.00728796	0.111981	-0.168018	0.866859	0.999134	-6.54711	ABCA5
ENSG00000105088	0.0147282	2.4003	0.167891	0.866959	0.999134	-6.54713	OLFM2
ENSG00000106211	0.00868841	0.110177	0.167814	0.86702	0.999134	-6.54715	HSPB1
ENSG00000160352	-0.0105195	-2.01598	-0.167805	0.867027	0.999134	-6.54715	ZNF714
ENSG00000147905	0.0253146	2.44244	0.167658	0.867142	0.999134	-6.54717	ZCCHC7
ENSG00000155719	-0.00126934	-0.512566	-0.167646	0.867151	0.999134	-6.54717	OTOA
ENSG00000179943	0.00409476	-0.0174591	0.167622	0.86717	0.999134	-6.54718	FIZ1
ENSG00000110328	-0.000820488	-0.163574	-0.1676	0.867187	0.999134	-6.54718	GALNT18
ENSG00000162881	-2.55762	28.8817	-0.167274	0.867444	0.999134	-6.54724	OXER1
ENSG00000078618	0.00598134	-1.13675	0.167268	0.867448	0.999134	-6.54724	NRDC
ENSG00000148680	-0.00161576	-0.0567203	-0.167108	0.867573	0.999134	-6.54726	HTR7
ENSG00000171469	0.0150314	1.21611	0.167096	0.867583	0.999134	-6.54726	ZNF561
ENSG00000226232	-0.0201246	-0.401445	-0.166839	0.867785	0.999134	-6.54731	NPIPB14P
ENSG00000173421	-0.0131499	-0.0920604	-0.166712	0.867885	0.999134	-6.54733	CCDC36
ENSG00000156502	-0.010229	0.23715	-0.166631	0.867948	0.999134	-6.54734	SUPV3L1
ENSG00000221855	0.00817354	-1.32197	0.166628	0.86795	0.999134	-6.54734	TAS2R41
ENSG00000170956	-0.00404951	-0.0905078	-0.166507	0.868046	0.999134	-6.54736	CEACAM3
ENSG00000096395	0.00111902	-0.0667099	0.166434	0.868103	0.999134	-6.54737	MLN
ENSG00000133962	-0.00512675	-0.192035	-0.166372	0.868152	0.999134	-6.54738	CATSPERB
ENSG00000163029	0.0134665	0.535643	0.166005	0.868439	0.999134	-6.54744	SMC6
ENSG00000145388	0.00601482	-0.185761	0.16588	0.868537	0.999134	-6.54746	METTL14
ENSG00000178802	0.00571776	0.201475	0.165543	0.868803	0.999134	-6.54752	MPI
ENSG00000163884	0.00749461	-0.955834	0.165425	0.868895	0.999134	-6.54754	KLF15
ENSG00000135679	0.00584983	0.771613	0.165205	0.869068	0.999134	-6.54758	MDM2
ENSG00000008869	0.00212577	-0.0375898	0.165043	0.869195	0.999134	-6.5476	HEATR5B
ENSG00000160200	0.00435101	0.262755	0.16504	0.869198	0.999134	-6.5476	CBS
ENSG00000196305	-0.00600405	-0.0524159	-0.165015	0.869217	0.999134	-6.54761	IARS
ENSG00000267976	0.00398826	0.423333	0.164903	0.869305	0.999134	-6.54762
ENSG00000143001	-0.0091472	0.0112757	-0.164721	0.869448	0.999134	-6.54765	TMEM61
ENSG00000166199	-0.00245698	0.405993	-0.164679	0.869481	0.999134	-6.54766	ALKBH3
ENSG00000105974	0.00315573	-0.416921	0.164658	0.869497	0.999134	-6.54766	CAV1
ENSG00000005981	0.0032844	-0.0747872	0.164561	0.869573	0.999134	-6.54768	ASB4
ENSG00000185873	-0.00476002	-0.341517	-0.164556	0.869577	0.999134	-6.54768	TMPRSS11B
ENSG00000135916	0.00121351	0.0833274	0.164307	0.869773	0.999134	-6.54772	ITM2C
ENSG00000106733	0.0157619	-0.192967	0.164222	0.86984	0.999134	-6.54774	NMRK1
ENSG00000164347	0.00128704	0.276107	0.163905	0.870089	0.999134	-6.54779	GFM2
ENSG00000116750	0.0015855	0.0345549	0.163742	0.870217	0.999134	-6.54781	UCHL5
ENSG00000066735	0.0239316	-1.50069	0.163706	0.870245	0.999134	-6.54782	KIF26A
ENSG00000173545	-0.00360942	0.0922044	-0.163552	0.870366	0.999134	-6.54784	ZNF622
ENSG00000212916	0.000404493	-0.142561	0.163257	0.870598	0.999134	-6.54789	MAP10
ENSG00000109618	0.0111515	-0.347026	0.163039	0.870769	0.999134	-6.54793	SEPSECS
ENSG00000184470	0.0112011	0.667422	0.163035	0.870772	0.999134	-6.54793	TXNRD2
ENSG00000184898	0.00456322	0.263294	0.162977	0.870818	0.999134	-6.54794	RBM43
ENSG00000105723	-0.0145926	2.20211	-0.16284	0.870926	0.999134	-6.54796	GSK3A
ENSG00000167800	0.00554648	0.0523635	0.162816	0.870944	0.999134	-6.54796	TBX10
ENSG00000188428	0.00601673	-0.130939	0.162622	0.871097	0.999134	-6.54799	BLOC1S5
ENSG00000135333	0.00177617	-0.0975591	0.162282	0.871364	0.999134	-6.54805	EPHA7
ENSG00000137747	0.00187456	-0.011529	0.162218	0.871414	0.999134	-6.54806	TMPRSS13
ENSG00000197013	-0.0136822	-1.81578	-0.162187	0.871439	0.999134	-6.54806	ZNF429
ENSG00000268657	0.00673277	-0.772984	0.162132	0.871482	0.999134	-6.54807
ENSG00000176222	-0.0011864	-0.108691	-0.161991	0.871592	0.999134	-6.54809	ZNF404
ENSG00000119688	-0.000423367	0.0147799	-0.16197	0.871609	0.999134	-6.5481	ABCD4
ENSG00000148965	0.00340716	0.513459	0.161968	0.871611	0.999134	-6.5481	SAA4
ENSG00000106819	-0.00933712	0.46667	-0.161864	0.871692	0.999134	-6.54812	ASPN
ENSG00000111404	0.00280037	-0.0724464	0.161826	0.871722	0.999134	-6.54812	RERGL
ENSG00000179632	-0.00329758	-0.242129	-0.161787	0.871753	0.999134	-6.54813	MAF1
ENSG00000145736	-0.0036632	-0.352364	-0.161634	0.871873	0.999134	-6.54815	GTF2H2
ENSG00000225828	-0.00687157	0.570463	-0.160938	0.87242	0.999134	-6.54826	FAM229A
ENSG00000117525	0.00531381	-0.280667	0.160805	0.872525	0.999134	-6.54828	F3
ENSG00000169427	-0.00506847	-0.942666	-0.160788	0.872538	0.999134	-6.54829	KCNK9
ENSG00000205086	0.00175884	-0.0284052	0.160238	0.87297	0.999134	-6.54837	C2orf91
ENSG00000110497	-0.000595066	-0.0392612	-0.15991	0.873228	0.999134	-6.54843	AMBRA1
ENSG00000125378	-0.00896684	0.941073	-0.15972	0.873377	0.999134	-6.54846	BMP4
ENSG00000109790	-0.00112027	0.0402669	-0.159495	0.873554	0.999134	-6.54849	KLHL5
ENSG00000137860	-0.00291824	0.466188	-0.159397	0.873631	0.999134	-6.54851	SLC28A2
ENSG00000108651	-0.00404065	-0.057438	-0.159238	0.873756	0.999134	-6.54853	UTP6
ENSG00000198898	-0.00177176	0.0767463	-0.159201	0.873785	0.999134	-6.54854	CAPZA2
ENSG00000145248	0.000701358	0.0178635	0.159177	0.873804	0.999134	-6.54854	SLC10A4
ENSG00000138688	-0.0118034	0.916443	-0.159105	0.87386	0.999134	-6.54855	KIAA1109
ENSG00000160014	0.00473538	0.272561	0.15899	0.873951	0.999134	-6.54857	CALM3
ENSG00000134030	-0.0063486	-0.0544194	-0.158803	0.874098	0.999134	-6.5486	CTIF
ENSG00000079332	0.00722848	0.295616	0.158727	0.874158	0.999134	-6.54861	SAR1A
ENSG00000108298	-0.000415742	-0.155457	-0.158657	0.874212	0.999134	-6.54862	RPL19
ENSG00000065491	-0.00358774	-0.43998	-0.158602	0.874256	0.999134	-6.54863	TBC1D22B
ENSG00000163053	-0.00345961	-0.251377	-0.157903	0.874805	0.999134	-6.54874	SLC16A14
ENSG00000166979	-0.00425034	-0.0925834	-0.15765	0.875004	0.999134	-6.54878	EVA1C
ENSG00000142856	-0.0192818	-0.29562	-0.157639	0.875013	0.999134	-6.54878	ITGB3BP
ENSG00000179941	-0.0104542	-0.29189	-0.157517	0.875109	0.999134	-6.5488	BBS10
ENSG00000116771	0.00241469	-0.0638665	0.157506	0.875117	0.999134	-6.5488	AGMAT
ENSG00000269570	-0.00347627	-0.0197632	-0.15741	0.875193	0.999134	-6.54882	AP001350.1
ENSG00000108179	0.0104818	-0.261151	0.1574	0.875201	0.999134	-6.54882	PPIF
ENSG00000163961	-0.00724396	0.351335	-0.157031	0.875491	0.999134	-6.54888	RNF168
ENSG00000113721	0.00351008	0.0249904	0.156865	0.875622	0.999134	-6.5489	PDGFRB
ENSG00000189350	-0.00475954	-0.133339	-0.156826	0.875652	0.999134	-6.54891	TOGARAM2
ENSG00000242612	-0.00928518	-0.617016	-0.156641	0.875798	0.999134	-6.54894	DECR2
ENSG00000112357	-0.00587919	-0.223878	-0.156544	0.875874	0.999134	-6.54895	PEX7
ENSG00000196923	0.00585822	-0.483399	0.156458	0.875942	0.999134	-6.54897	PDLIM7
ENSG00000170906	-0.00447888	-0.222219	-0.155978	0.876319	0.999134	-6.54904	NDUFA3
ENSG00000128253	0.00183883	-0.217738	0.155941	0.876349	0.999134	-6.54905	RFPL2
ENSG00000144218	-0.00798878	-0.138634	-0.155398	0.876776	0.999134	-6.54913	AFF3
ENSG00000167311	-0.00335654	-0.122007	-0.155328	0.876831	0.999134	-6.54914	ART5
ENSG00000196367	0.0202496	-1.08401	0.15493	0.877144	0.999134	-6.5492	TRRAP
ENSG00000197406	-0.00144532	-0.041704	-0.154801	0.877245	0.999134	-6.54922	DIO3
ENSG00000127125	0.000913885	-0.188552	0.154785	0.877258	0.999134	-6.54922	PPCS
ENSG00000115252	-0.00305462	0.385143	-0.15472	0.877309	0.999134	-6.54923	PDE1A
ENSG00000142632	-0.0101495	0.288456	-0.154392	0.877567	0.999134	-6.54928	ARHGEF19
ENSG00000169783	0.00127764	0.210095	0.15418	0.877734	0.999134	-6.54932	LINGO1
ENSG00000103269	0.00228095	-0.0890552	0.154042	0.877842	0.999134	-6.54934	RHBDL1
ENSG00000109511	0.0143671	0.955137	0.154042	0.877842	0.999134	-6.54934	ANXA10
ENSG00000123353	-0.00379364	-0.15542	-0.153998	0.877877	0.999134	-6.54934	ORMDL2
ENSG00000100316	-0.000930961	0.0973626	-0.153871	0.877977	0.999134	-6.54936	RPL3
ENSG00000157216	-0.00912409	0.805955	-0.153737	0.878082	0.999134	-6.54938	SSBP3
ENSG00000165702	0.00614133	-1.58441	0.15371	0.878103	0.999134	-6.54939	GFI1B
ENSG00000167889	-0.00112061	0.0478558	-0.153333	0.8784	0.999134	-6.54944	MGAT5B
ENSG00000004399	-0.00870864	0.588979	-0.153121	0.878567	0.999134	-6.54948	PLXND1
ENSG00000176200	0.00614796	0.0613191	0.153075	0.878603	0.999134	-6.54948	OR4D11
ENSG00000119977	-0.00313789	-0.173119	-0.153061	0.878614	0.999134	-6.54949	TCTN3
ENSG00000185220	0.00246662	0.0264921	0.15302	0.878646	0.999134	-6.54949	PGBD2
ENSG00000196228	0.0126475	-3.2231	0.152965	0.87869	0.999134	-6.5495	SULT1C3
ENSG00000064270	-0.00949879	-1.02275	-0.152908	0.878734	0.999134	-6.54951	ATP2C2
ENSG00000137818	-0.0020534	-0.352934	-0.152768	0.878844	0.999134	-6.54953	RPLP1
ENSG00000121207	0.00276651	-0.0494092	0.15249	0.879064	0.999134	-6.54957	LRAT
ENSG00000108294	-0.00700248	-0.348936	-0.152429	0.879112	0.999134	-6.54958
ENSG00000107282	-0.00170432	-0.168105	-0.152302	0.879211	0.999134	-6.5496	APBA1
ENSG00000090273	0.00036455	-0.0219355	0.152274	0.879233	0.999134	-6.5496	NUDC
ENSG00000138039	0.131765	0.168196	0.152264	0.879241	0.999134	-6.54961	LHCGR
ENSG00000215717	0.00743344	-1.45935	0.152218	0.879277	0.999134	-6.54961	TMEM167B
ENSG00000168959	-0.000613003	0.00851607	-0.152149	0.879332	0.999134	-6.54962	GRM5
ENSG00000166669	0.00470674	-0.0496263	0.152128	0.879348	0.999134	-6.54963	ATF7IP2
ENSG00000131116	-0.000407484	-0.0442406	-0.151915	0.879515	0.999134	-6.54966	ZNF428
ENSG00000065357	0.00499302	1.65027	0.151886	0.879538	0.999134	-6.54966	DGKA
ENSG00000196331	0.000383668	0.00307165	0.151766	0.879633	0.999134	-6.54968
ENSG00000174886	-0.0061661	1.5118	-0.151646	0.879727	0.999134	-6.5497	NDUFA11
ENSG00000096872	0.000502391	0.0164351	0.151115	0.880145	0.999134	-6.54978	IFT74
ENSG00000080345	0.00619599	-0.260819	0.151063	0.880187	0.999134	-6.54979	RIF1
ENSG00000059769	-0.00106311	-0.104387	-0.15106	0.880189	0.999134	-6.54979	DNAJC25
ENSG00000151575	-0.00517362	0.262377	-0.150962	0.880266	0.999134	-6.5498	TEX9
ENSG00000143851	-0.00190448	-0.156631	-0.15075	0.880433	0.999134	-6.54983	PTPN7
ENSG00000255800	0.00101037	-0.0786329	0.150598	0.880552	0.999134	-6.54986
ENSG00000205609	-0.00641895	0.165285	-0.150577	0.880569	0.999134	-6.54986	EIF3CL
ENSG00000181991	0.00492617	0.524626	0.150555	0.880586	0.999134	-6.54986	MRPS11
ENSG00000125485	-0.0112784	-0.646496	-0.150533	0.880603	0.999134	-6.54986	DDX31
ENSG00000174953	0.00610404	0.145002	0.149834	0.881154	0.999134	-6.54997	DHX36
ENSG00000124226	0.00223905	-0.289984	0.149335	0.881546	0.999134	-6.55004	RNF114
ENSG00000145990	-0.00681563	0.552898	-0.149223	0.881635	0.999134	-6.55006	GFOD1
ENSG00000158445	0.0132971	0.210119	0.149036	0.881782	0.999134	-6.55009	KCNB1
ENSG00000153162	0.000803692	-0.00299917	0.148803	0.881966	0.999134	-6.55012	BMP6
ENSG00000204335	0.0057892	0.0645583	0.148587	0.882136	0.999134	-6.55015	SP5
ENSG00000164591	-0.0262907	-1.53167	-0.148483	0.882217	0.999134	-6.55017	MYOZ3
ENSG00000055955	0.00622703	0.805233	0.148115	0.882507	0.999134	-6.55022	ITIH4
ENSG00000175354	-0.00129233	-0.0588594	-0.147856	0.882711	0.999134	-6.55026	PTPN2
ENSG00000149575	0.00710595	-1.01676	0.147402	0.883069	0.999134	-6.55033	SCN2B
ENSG00000187987	-0.00272269	0.125989	-0.146684	0.883634	0.999134	-6.55043	ZSCAN23
ENSG00000131788	-0.000962944	-0.146929	-0.146663	0.88365	0.999134	-6.55043	PIAS3
ENSG00000128422	0.00171064	0.0761297	0.146437	0.883828	0.999134	-6.55047	KRT17
ENSG00000166263	-0.00514387	0.124452	-0.146417	0.883844	0.999134	-6.55047	STXBP4
ENSG00000173230	0.00369857	-0.057282	0.14584	0.884299	0.999134	-6.55055	GOLGB1
ENSG00000086288	0.00437431	0.14802	0.145709	0.884402	0.999134	-6.55057	NME8
ENSG00000096433	0.00498811	0.750185	0.145176	0.884821	0.999134	-6.55065	ITPR3
ENSG00000137868	0.00646101	-0.2878	0.14509	0.884889	0.999134	-6.55066	STRA6
ENSG00000179142	-0.00447348	0.547943	-0.14504	0.884929	0.999134	-6.55067	CYP11B2
ENSG00000214309	0.00053628	-0.0847346	0.144926	0.885019	0.999134	-6.55068	MBLAC1
ENSG00000136603	-0.00347264	-0.925464	-0.14485	0.885078	0.999134	-6.55069	SKIL
ENSG00000119844	0.0070233	0.501543	0.144797	0.88512	0.999134	-6.5507	AFTPH
ENSG00000120645	0.011506	0.71955	0.144716	0.885184	0.999134	-6.55071	IQSEC3
ENSG00000160877	-0.000565539	-0.0779724	-0.144465	0.885382	0.999134	-6.55075	NACC1
ENSG00000128609	-0.00703408	-0.213466	-0.144357	0.885467	0.999134	-6.55077	NDUFA5
ENSG00000157978	0.00268043	-0.185197	0.144266	0.885539	0.999134	-6.55078	LDLRAP1
ENSG00000066697	-0.0068655	-0.47031	-0.144202	0.885589	0.999134	-6.55079	MSANTD3
ENSG00000135999	-0.000699179	-0.155254	-0.144033	0.885722	0.999134	-6.55081	EPC2
ENSG00000155980	-0.00938953	-0.926493	-0.143948	0.885789	0.999134	-6.55082	KIF5A
ENSG00000158125	-0.000595659	0.0152661	-0.143898	0.885829	0.999134	-6.55083	XDH
ENSG00000148429	-0.00670718	0.462637	-0.143795	0.88591	0.999134	-6.55085	USP6NL
ENSG00000178804	-0.000543531	-0.2095	-0.143659	0.886017	0.999134	-6.55086	H1FOO
ENSG00000198931	-0.000246468	0.109461	-0.143279	0.886316	0.999134	-6.55092	APRT
ENSG00000254997	-0.00493577	-0.0435024	-0.142741	0.88674	0.999134	-6.55099	KRTAP5-9
ENSG00000135763	-0.00760049	1.70159	-0.142636	0.886823	0.999134	-6.55101	URB2
ENSG00000136450	0.00795227	-1.35656	0.142201	0.887166	0.999134	-6.55107	SRSF1
ENSG00000171806	0.00125393	-0.217502	0.14214	0.887214	0.999134	-6.55108	METTL18
ENSG00000119147	-0.00398522	-0.00077946	-0.141827	0.887461	0.999134	-6.55112	C2orf40
ENSG00000182993	0.0102115	-1.71985	0.141763	0.887511	0.999134	-6.55113	C12orf60
ENSG00000100380	-0.007776	-0.477461	-0.141737	0.887532	0.999134	-6.55114	ST13
ENSG00000133895	0.00308879	-0.477589	0.141671	0.887583	0.999134	-6.55114	MEN1
ENSG00000186814	-0.00856549	-0.5478	-0.141298	0.887877	0.999134	-6.5512	ZSCAN30
ENSG00000166391	-0.00855955	0.904779	-0.141285	0.887887	0.999134	-6.5512	MOGAT2
ENSG00000180884	-0.00201336	0.232376	-0.141279	0.887892	0.999134	-6.5512	ZNF792
ENSG00000126653	-0.00422395	0.109591	-0.141212	0.887945	0.999134	-6.55121	NSRP1
ENSG00000196475	-0.00711443	-0.889185	-0.141089	0.888042	0.999134	-6.55123	GK2
ENSG00000174579	-0.00336082	-0.084238	-0.140807	0.888265	0.999134	-6.55127	MSL2
ENSG00000137154	0.0012843	0.0354667	0.140701	0.888348	0.999134	-6.55128	RPS6
ENSG00000110944	-0.00245018	0.00747597	-0.140667	0.888375	0.999134	-6.55129	IL23A
ENSG00000170264	0.000288493	0.0182699	0.140642	0.888394	0.999134	-6.55129	FAM161A
ENSG00000185499	-0.00357278	0.261571	-0.140637	0.888399	0.999134	-6.55129	MUC1
ENSG00000175445	0.00365599	-0.74876	0.140589	0.888437	0.999134	-6.5513	LPL
ENSG00000204278	0.00353455	-0.269032	0.140446	0.888549	0.999134	-6.55132	TMEM235
ENSG00000186907	-0.00101744	-0.113547	-0.140355	0.888621	0.999134	-6.55133	RTN4RL2
ENSG00000169962	-0.00136201	-0.418578	-0.140336	0.888636	0.999134	-6.55133	TAS1R3
ENSG00000204814	0.000933937	0.159008	0.140113	0.888812	0.999134	-6.55136	AL935212.1
ENSG00000095777	-0.00777066	0.30433	-0.139691	0.889144	0.999134	-6.55142	MYO3A
ENSG00000185105	-0.00638781	-0.0874685	-0.139585	0.889228	0.999134	-6.55143	MYADML2
ENSG00000066322	-0.00251059	0.0295585	-0.139487	0.889306	0.999134	-6.55145	ELOVL1
ENSG00000109758	-0.00179329	0.0117166	-0.139253	0.889489	0.999134	-6.55148	HGFAC
ENSG00000153037	0.007077	0.0556346	0.139234	0.889505	0.999134	-6.55148	SRP19
ENSG00000128645	0.000455283	-0.142518	0.139124	0.889591	0.999134	-6.5515	HOXD1
ENSG00000135617	0.000688739	0.069069	0.138942	0.889735	0.999134	-6.55152	PRADC1
ENSG00000101577	-0.00698162	-0.815517	-0.13884	0.889816	0.999134	-6.55154	LPIN2
ENSG00000104880	-0.000770868	-0.045801	-0.138713	0.889916	0.999134	-6.55155	ARHGEF18
ENSG00000115944	-0.0164211	0.750447	-0.138635	0.889977	0.999134	-6.55157	COX7A2L
ENSG00000144741	0.00793887	1.60937	0.138553	0.890041	0.999134	-6.55158	SLC25A26
ENSG00000148215	0.00739916	-1.21039	0.138453	0.89012	0.999134	-6.55159	OR5C1
ENSG00000137463	0.00391933	-0.952287	0.138438	0.890132	0.999134	-6.55159	MGARP
ENSG00000138757	0.0147505	-0.877517	0.138053	0.890436	0.999134	-6.55165	G3BP2
ENSG00000078018	0.00351607	-0.253652	0.138002	0.890476	0.999134	-6.55165	MAP2
ENSG00000184708	0.00744581	-1.0874	0.137959	0.89051	0.999134	-6.55166	EIF4ENIF1
ENSG00000127837	-0.000514212	0.00691923	-0.137772	0.890657	0.999134	-6.55168	AAMP
ENSG00000060069	-0.00429635	0.0204804	-0.137752	0.890673	0.999134	-6.55169	CTDP1
ENSG00000135930	0.00557501	-0.20697	0.137741	0.890682	0.999134	-6.55169	EIF4E2
ENSG00000186973	-0.0134601	-1.35043	-0.137674	0.890734	0.999134	-6.5517	FAM183A
ENSG00000111729	0.00122957	0.192172	0.137607	0.890787	0.999134	-6.55171	CLEC4A
ENSG00000161896	0.00228231	-0.114757	0.137465	0.8909	0.999134	-6.55173	IP6K3
ENSG00000230567	-0.0035757	-0.384632	-0.137208	0.891102	0.999134	-6.55176
ENSG00000156398	6.17379	-78.1187	0.13709	0.891195	0.999134	-6.55178	SFXN2
ENSG00000137767	-0.0025463	0.324049	-0.137046	0.89123	0.999134	-6.55178	SQOR
ENSG00000106484	0.00333556	0.146036	0.136975	0.891286	0.999134	-6.55179	MEST
ENSG00000146776	-0.000344358	-0.0208018	-0.136784	0.891437	0.999134	-6.55182	ATXN7L1
ENSG00000134109	0.00314906	0.0853995	0.136768	0.89145	0.999134	-6.55182	EDEM1
ENSG00000128242	-0.00282796	-0.0367614	-0.136469	0.891685	0.999134	-6.55186	GAL3ST1
ENSG00000086619	-0.00784677	0.0789967	-0.13637	0.891763	0.999134	-6.55187	ERO1B
ENSG00000105929	0.000328569	0.00547967	0.136356	0.891774	0.999134	-6.55188	ATP6V0A4
ENSG00000170370	0.00298372	0.457244	0.136308	0.891812	0.999134	-6.55188	EMX2
ENSG00000178038	-0.00485622	-0.0629421	-0.136036	0.892027	0.999134	-6.55192	ALS2CL
ENSG00000146410	0.00158213	-0.179036	0.135783	0.892226	0.999134	-6.55195	MTFR2
ENSG00000079102	0.000966777	-0.126337	0.135486	0.892461	0.999134	-6.55199	RUNX1T1
ENSG00000137161	0.00276248	-0.151931	0.135418	0.892514	0.999134	-6.552	CNPY3
ENSG00000134697	0.00952437	2.92671	0.135394	0.892533	0.999134	-6.552	GNL2
ENSG00000163132	0.00291728	-0.123327	0.135374	0.892549	0.999134	-6.55201	MSX1
ENSG00000132141	0.00893807	0.0225101	0.135325	0.892587	0.999134	-6.55201	CCT6B
ENSG00000174990	-0.00531285	-0.51168	-0.135172	0.892708	0.999134	-6.55203	CA5A
ENSG00000197128	0.00326034	-0.293618	0.134985	0.892855	0.999134	-6.55206	ZNF772
ENSG00000183765	-0.00649272	-1.12342	-0.134979	0.892861	0.999134	-6.55206	CHEK2
ENSG00000005471	0.00350573	-0.004796	0.13478	0.893017	0.999134	-6.55209	ABCB4
ENSG00000104327	0.000587493	-0.0472779	0.134676	0.893099	0.999134	-6.5521	CALB1
ENSG00000124562	0.000575517	-0.0326961	0.134479	0.893255	0.999134	-6.55213	SNRPC
ENSG00000082293	-0.00554425	-0.569694	-0.134422	0.8933	0.999134	-6.55213	COL19A1
ENSG00000051009	0.00158322	-0.376431	0.134197	0.893477	0.999134	-6.55216	FAM160A2
ENSG00000187260	0.00190299	-0.0985997	0.134115	0.893542	0.999134	-6.55217	WDR86
ENSG00000132613	0.00552231	-0.219611	0.134111	0.893546	0.999134	-6.55218	MTSS1L
ENSG00000170891	0.000423826	0.0264327	0.133983	0.893646	0.999134	-6.55219	CYTL1
ENSG00000138400	0.00954815	-0.0285747	0.133897	0.893714	0.999134	-6.5522	MDH1B
ENSG00000114019	-0.0011977	-0.153718	-0.133674	0.89389	0.999134	-6.55223	AMOTL2
ENSG00000125637	-0.0170168	0.550734	-0.133627	0.893927	0.999134	-6.55224	PSD4
ENSG00000198862	0.00162121	0.0655657	0.133524	0.894008	0.999134	-6.55225	LTN1
ENSG00000204710	-0.00169959	0.0780346	-0.13339	0.894114	0.999134	-6.55227	SPDYC
ENSG00000122543	-0.00196101	-0.0371376	-0.133143	0.894309	0.999134	-6.5523	OCM
ENSG00000111676	0.0101438	0.0434546	0.133027	0.894401	0.999134	-6.55232	ATN1
ENSG00000185567	0.00104264	0.531062	0.132567	0.894764	0.999134	-6.55238	AHNAK2
ENSG00000122026	0.00497963	0.367574	0.132417	0.894882	0.999134	-6.5524	RPL21
ENSG00000000457	-0.0028368	0.0449797	-0.132077	0.89515	0.999134	-6.55244	SCYL3
ENSG00000198650	-0.149422	-3.41813	-0.131505	0.895602	0.999134	-6.55252	TAT
ENSG00000134532	0.000722743	-0.00982888	0.131479	0.895622	0.999134	-6.55252	SOX5
ENSG00000165471	-0.0102964	1.05432	-0.131477	0.895624	0.999134	-6.55252	MBL2
ENSG00000077942	-0.000408299	-0.0178939	-0.131473	0.895627	0.999134	-6.55252	FBLN1
ENSG00000131187	-0.0107653	0.9504	-0.131321	0.895747	0.999134	-6.55254	F12
ENSG00000146834	0.00955036	-0.898071	0.131138	0.895891	0.999134	-6.55257	MEPCE
ENSG00000168944	0.00720306	-0.359451	0.131063	0.895951	0.999134	-6.55258	CEP120
ENSG00000151553	-0.00922923	-1.44152	-0.130985	0.896012	0.999134	-6.55259	FAM160B1
ENSG00000110880	0.00362358	0.0787523	0.130856	0.896114	0.999134	-6.5526	CORO1C
ENSG00000176974	-0.00710011	-1.15213	-0.130809	0.896151	0.999134	-6.55261	SHMT1
ENSG00000163472	0.000486844	0.0284508	0.130714	0.896226	0.999134	-6.55262	TMEM79
ENSG00000089177	0.00664669	0.641971	0.130333	0.896527	0.999134	-6.55267	KIF16B
ENSG00000144468	0.00324422	-0.216585	0.130287	0.896563	0.999134	-6.55268	RHBDD1
ENSG00000113300	0.000680948	0.129866	0.130092	0.896717	0.999134	-6.5527	CNOT6
ENSG00000220201	-0.00453419	-0.144516	-0.129993	0.896795	0.999134	-6.55271	ZGLP1
ENSG00000124116	0.0047854	-0.0380309	0.129982	0.896804	0.999134	-6.55271	WFDC3
ENSG00000164113	0.000221835	0.00172688	0.129906	0.896864	0.999134	-6.55272	ADAD1
ENSG00000020633	-0.00461828	-0.708605	-0.129701	0.897026	0.999134	-6.55275	RUNX3
ENSG00000144847	0.00688442	-0.469831	0.129676	0.897046	0.999134	-6.55275	IGSF11
ENSG00000144120	-0.0170012	1.07228	-0.129601	0.897105	0.999134	-6.55276	TMEM177
ENSG00000107018	0.00975177	-1.65497	0.129593	0.897111	0.999134	-6.55276	RLN1
ENSG00000174720	0.0047804	0.177177	0.129465	0.897212	0.999134	-6.55278	LARP7
ENSG00000141682	0.00340481	0.190815	0.129177	0.897439	0.999134	-6.55282	PMAIP1
ENSG00000008517	-0.0150926	-1.01781	-0.129082	0.897514	0.999134	-6.55283	IL32
ENSG00000146247	-0.000891845	0.00702669	-0.128974	0.897599	0.999134	-6.55284	PHIP
ENSG00000198721	0.0122971	-0.718877	0.128916	0.897646	0.999134	-6.55285	ECI2
ENSG00000196431	0.00130964	-0.0403153	0.128782	0.897751	0.999134	-6.55287	CRYBA4
ENSG00000125844	-0.00593026	0.220633	-0.12878	0.897753	0.999134	-6.55287	RRBP1
ENSG00000152127	-0.003398	0.755304	-0.128756	0.897771	0.999134	-6.55287	MGAT5
ENSG00000156587	-0.00344597	0.107571	-0.128523	0.897956	0.999134	-6.5529	UBE2L6
ENSG00000167377	0.00118078	0.206313	0.128478	0.897991	0.999134	-6.55291	ZNF23
ENSG00000175911	-0.0019087	0.0389683	-0.128431	0.898028	0.999134	-6.55291
ENSG00000058453	-0.00734132	-0.132193	-0.128385	0.898065	0.999134	-6.55292	CROCC
ENSG00000175931	-0.000419055	0.0940946	-0.12832	0.898116	0.999134	-6.55293	UBE2O
ENSG00000174032	-0.00120463	0.347753	-0.128315	0.89812	0.999134	-6.55293	SLC25A30
ENSG00000129422	-0.00809302	0.402492	-0.127835	0.898499	0.999134	-6.55299	MTUS1
ENSG00000151923	0.00418398	0.838554	0.127525	0.898744	0.999134	-6.55303	TIAL1
ENSG00000187955	0.00202951	0.0681778	0.127365	0.89887	0.999134	-6.55305	COL14A1
ENSG00000272297	0.0117052	0.0924666	0.127205	0.898996	0.999134	-6.55307	AC018709.1
ENSG00000164822	0.00274461	0.0421394	0.127061	0.89911	0.999134	-6.55309	DEFA6
ENSG00000162066	0.00790262	2.60841	0.126908	0.899231	0.999134	-6.5531	AMDHD2
ENSG00000174564	0.00462791	-0.109588	0.126844	0.899282	0.999134	-6.55311	IL20RB
ENSG00000108590	-0.00556378	0.561667	-0.126741	0.899363	0.999134	-6.55313	MED31
ENSG00000182218	0.00546989	0.643924	0.126711	0.899386	0.999134	-6.55313	HHIPL1
ENSG00000126603	-1.20254	669.41	-0.126643	0.899441	0.999134	-6.55314	GLIS2
ENSG00000167741	0.0250198	-1.42926	0.126465	0.899581	0.999134	-6.55316	GGT6
ENSG00000155380	-0.00518234	-0.233798	-0.126393	0.899638	0.999134	-6.55317	SLC16A1
ENSG00000152592	-0.0196736	-7.0058	-0.126393	0.899638	0.999134	-6.55317	DMP1
ENSG00000196743	-0.00454513	-0.0378933	-0.126304	0.899709	0.999134	-6.55318	GM2A
ENSG00000153802	0.00365035	-0.212882	0.126093	0.899875	0.999134	-6.55321	TMPRSS11D
ENSG00000161813	-0.00141829	0.0612793	-0.125909	0.90002	0.999134	-6.55323	LARP4
ENSG00000103126	-0.000621977	-0.0359354	-0.125734	0.900158	0.999134	-6.55325	AXIN1
ENSG00000109756	-0.00296183	0.438346	-0.125586	0.900276	0.999134	-6.55327	RAPGEF2
ENSG00000078043	0.00750459	0.238616	0.12553	0.900319	0.999134	-6.55328	PIAS2
ENSG00000179562	0.00775747	2.35735	0.125504	0.90034	0.999134	-6.55328	GCC1
ENSG00000166268	-0.00725814	-1.4155	-0.125128	0.900637	0.999134	-6.55333	MYRFL
ENSG00000139624	-0.00597227	0.492123	-0.124811	0.900888	0.999134	-6.55337	CERS5
ENSG00000144285	0.00733857	-1.24068	0.124799	0.900897	0.999134	-6.55337	SCN1A
ENSG00000103855	-0.00827629	0.0625182	-0.124667	0.901001	0.999134	-6.55338	CD276
ENSG00000149357	0.00318897	0.102443	0.124431	0.901188	0.999134	-6.55341	LAMTOR1
ENSG00000243710	-0.00122568	-0.228865	-0.124342	0.901258	0.999134	-6.55342	CFAP57
ENSG00000146707	0.010223	0.353157	0.124014	0.901517	0.999134	-6.55346	POMZP3
ENSG00000137752	-0.000840697	-0.0413203	-0.123869	0.901632	0.999134	-6.55348	CASP1
ENSG00000174407	0.00191741	-0.298019	0.123842	0.901653	0.999134	-6.55348	MIR1-1HG
ENSG00000169217	-0.00937166	0.117861	-0.123834	0.901659	0.999134	-6.55349	CD2BP2
ENSG00000117322	-0.0015225	0.0857088	-0.123697	0.901767	0.999134	-6.5535	CR2
ENSG00000125741	-0.00145787	-0.0788284	-0.123531	0.901898	0.999134	-6.55352	OPA3
ENSG00000196876	-0.00707621	0.281134	-0.12344	0.901971	0.999134	-6.55353	SCN8A
ENSG00000127838	-0.00184209	0.110893	-0.123367	0.902028	0.999134	-6.55354	PNKD
ENSG00000177374	0.00157946	-0.251716	0.123344	0.902046	0.999134	-6.55355	HIC1
ENSG00000146918	-0.00382292	-0.0107056	-0.123253	0.902118	0.999134	-6.55356	NCAPG2
ENSG00000075624	0.00776581	0.179248	0.123234	0.902133	0.999134	-6.55356	ACTB
ENSG00000166965	0.00143726	-0.288471	0.123213	0.90215	0.999134	-6.55356	RCCD1
ENSG00000171631	-0.00029138	-0.0482389	-0.123207	0.902155	0.999134	-6.55356	P2RY6
ENSG00000166856	0.00938144	2.70792	0.122902	0.902396	0.999134	-6.5536	GPR182
ENSG00000188056	0.00282984	-0.521269	0.122877	0.902415	0.999134	-6.5536	TREML4
ENSG00000179091	-0.00412029	-0.388432	-0.122683	0.902568	0.999134	-6.55363	CYC1
ENSG00000170989	0.000711573	0.0645899	0.122542	0.90268	0.999134	-6.55364	S1PR1
ENSG00000138207	0.00443318	-0.556698	0.122184	0.902963	0.999134	-6.55369	RBP4
ENSG00000183496	0.00403791	0.242031	0.122136	0.903001	0.999134	-6.55369	MEX3B
ENSG00000198728	-0.00283584	1.00146	-0.122028	0.903086	0.999134	-6.55371	LDB1
ENSG00000100197	0.00950486	1.93855	0.121759	0.903299	0.999134	-6.55374	CYP2D6
ENSG00000104221	-0.000679816	0.0800042	-0.121752	0.903304	0.999134	-6.55374	BRF2
ENSG00000142623	-0.00439466	-1.40336	-0.121689	0.903354	0.999134	-6.55375	PADI1
ENSG00000185176	-0.00157613	0.0542833	-0.121591	0.903432	0.999134	-6.55376	AQP12B
ENSG00000118017	0.00225816	0.132748	0.121482	0.903518	0.999134	-6.55377	A4GNT
ENSG00000204540	-0.0121634	1.69231	-0.121277	0.90368	0.999134	-6.5538	PSORS1C1
ENSG00000181773	-0.00162191	-0.309928	-0.121172	0.903763	0.999134	-6.55381	GPR3
ENSG00000171916	-0.0184217	-0.980863	-0.12115	0.90378	0.999134	-6.55381	LGALS9C
ENSG00000119946	-0.00877308	-0.406419	-0.121083	0.903833	0.999134	-6.55382	CNNM1
ENSG00000006071	0.00951415	1.59769	0.121035	0.903871	0.999134	-6.55382	ABCC8
ENSG00000160973	-0.00233751	0.0443111	-0.121023	0.90388	0.999134	-6.55383	FOXH1
ENSG00000049167	-0.00175932	0.130805	-0.120907	0.903972	0.999134	-6.55384	ERCC8
ENSG00000171121	0.0109638	-0.523607	0.120724	0.904117	0.999134	-6.55386	KCNMB3
ENSG00000144395	-0.000997221	-0.239535	-0.120602	0.904213	0.999134	-6.55388	CCDC150
ENSG00000111254	-0.00933091	0.832165	-0.120514	0.904283	0.999134	-6.55389	AKAP3
ENSG00000185088	0.00565744	-0.0275907	0.120472	0.904316	0.999134	-6.55389	RPS27L
ENSG00000120063	-0.00087565	-0.0510475	-0.120309	0.904445	0.999134	-6.55391	GNA13
ENSG00000107249	-0.00262932	0.162692	-0.12025	0.904491	0.999134	-6.55392	GLIS3
ENSG00000106785	0.00955894	-0.474336	0.119937	0.904739	0.999134	-6.55396	TRIM14
ENSG00000146842	-0.000294159	-0.027986	-0.119886	0.904779	0.999134	-6.55396	TMEM209
ENSG00000162623	0.00261497	-0.118818	0.11983	0.904824	0.999134	-6.55397	TYW3
ENSG00000174227	-0.00202873	-0.525008	-0.119617	0.904991	0.999134	-6.55399	PIGG
ENSG00000008838	-0.00329222	-0.0295453	-0.119455	0.905119	0.999134	-6.55401	MED24
ENSG00000109205	-0.00601113	-0.833862	-0.119341	0.90521	0.999134	-6.55403	ODAM
ENSG00000140280	0.00404698	-0.466681	0.119314	0.905231	0.999134	-6.55403	LYSMD2
ENSG00000077458	0.00562246	-0.493296	0.119231	0.905297	0.999134	-6.55404	FAM76B
ENSG00000124813	-0.00162533	0.0818597	-0.11918	0.905337	0.999134	-6.55404	RUNX2
ENSG00000163216	0.000285253	0.00239431	0.119046	0.905443	0.999134	-6.55406	SPRR2D
ENSG00000139531	-0.000923514	-0.0341583	-0.118845	0.905602	0.999134	-6.55408	SUOX
ENSG00000126777	0.00209058	0.391038	0.11879	0.905646	0.999134	-6.55409	KTN1
ENSG00000137975	0.00261841	0.0609505	0.118202	0.90611	0.999134	-6.55416	CLCA2
ENSG00000171471	0.00647428	-1.2234	0.11815	0.906152	0.999134	-6.55417
ENSG00000197376	0.00386634	-0.422841	0.118089	0.906199	0.999134	-6.55417	AC089987.1
ENSG00000168476	-0.00164844	-0.0052138	-0.117962	0.9063	0.999134	-6.55419	REEP4
ENSG00000244693	-0.00375779	-0.0107642	-0.117868	0.906374	0.999134	-6.5542	CTAGE8
ENSG00000168634	-0.000327231	0.00734781	-0.117796	0.906431	0.999134	-6.55421	WFDC13
ENSG00000114956	-0.000235303	-0.0563783	-0.117643	0.906552	0.999134	-6.55422	DGUOK
ENSG00000135245	-0.278026	3.24982	-0.117444	0.90671	0.999134	-6.55425	HILPDA
ENSG00000079257	0.000563996	0.0918201	0.117377	0.906763	0.999134	-6.55426	LXN
ENSG00000162755	0.00361388	1.21765	0.116998	0.907062	0.999134	-6.5543	KLHDC9
ENSG00000254585	-0.00648949	0.479092	-0.116987	0.907071	0.999134	-6.5543	MAGEL2
ENSG00000107338	0.0153788	0.351674	0.116851	0.907178	0.999134	-6.55432	SHB
ENSG00000153820	0.0126838	0.330114	0.116674	0.907318	0.999134	-6.55434	SPHKAP
ENSG00000187581	-0.0066755	1.38455	-0.11656	0.907408	0.999134	-6.55435	COX8C
ENSG00000182446	-0.00421623	-0.549005	-0.116529	0.907433	0.999134	-6.55435	NPLOC4
ENSG00000124782	-0.00929378	0.334916	-0.116497	0.907458	0.999134	-6.55436	RREB1
ENSG00000188163	-0.0116037	-0.0935758	-0.116303	0.907612	0.999134	-6.55438	FAM166A
ENSG00000206384	-0.00648205	0.338869	-0.116273	0.907635	0.999134	-6.55438	COL6A6
ENSG00000178075	0.122784	-2.26792	0.11626	0.907646	0.999134	-6.55438	GRAMD1C
ENSG00000176390	0.00296317	0.143291	0.115802	0.908008	0.999134	-6.55444	CRLF3
ENSG00000228120	0.00374195	0.0876913	0.115644	0.908133	0.999134	-6.55446	AP001631.1
ENSG00000157693	-0.0084104	0.83715	-0.11553	0.908223	0.999134	-6.55447	TMEM268
ENSG00000224940	-0.00815187	1.77952	-0.11535	0.908366	0.999134	-6.55449	PRRT4
ENSG00000164924	1.45645	-25.8551	0.115327	0.908383	0.999134	-6.55449	YWHAZ
ENSG00000145022	0.00367221	-0.0266468	0.115191	0.908491	0.999134	-6.55451	TCTA
ENSG00000248874	0.00392573	-0.277874	0.115191	0.908492	0.999134	-6.55451	C5orf17
ENSG00000166938	-0.00624757	0.506074	-0.114929	0.908698	0.999134	-6.55454	DIS3L
ENSG00000107929	0.00749435	-0.522045	0.114882	0.908735	0.999134	-6.55454	LARP4B
ENSG00000163746	-0.000252531	-0.00433714	-0.114824	0.908781	0.999134	-6.55455	PLSCR2
ENSG00000188800	-0.0019146	-0.189076	-0.114759	0.908833	0.999134	-6.55456	TMCO2
ENSG00000159579	0.00251195	0.0484036	0.11472	0.908864	0.999134	-6.55456	RSPRY1
ENSG00000144848	-0.497256	8.50355	-0.114647	0.908921	0.999134	-6.55457	ATG3
ENSG00000188343	-0.01131	-3.33477	-0.114621	0.908942	0.999134	-6.55457	FAM92A
ENSG00000007402	0.00459919	-0.314603	0.114354	0.909154	0.999134	-6.5546	CACNA2D2
ENSG00000145819	0.010594	0.596035	0.11431	0.909188	0.999134	-6.55461	ARHGAP26
ENSG00000113141	0.00261881	0.034778	0.114024	0.909414	0.999134	-6.55464	IK
ENSG00000165732	-0.000761031	-0.058338	-0.113998	0.909435	0.999134	-6.55464	DDX21
ENSG00000008311	0.00185982	0.318767	0.113633	0.909724	0.999134	-6.55468	AASS
ENSG00000186222	0.00438939	-0.144441	0.113395	0.909912	0.999134	-6.55471	BLOC1S4
ENSG00000170037	0.00325316	0.296465	0.113039	0.910193	0.999134	-6.55475	CNTROB
ENSG00000164308	-0.0198732	1.70598	-0.112853	0.91034	0.999134	-6.55477	ERAP2
ENSG00000172653	0.00451704	0.554418	0.112398	0.9107	0.999134	-6.55482
ENSG00000108474	0.00234981	0.0466747	0.112293	0.910783	0.999134	-6.55483	PIGL
ENSG00000119927	0.00338216	-0.9411	0.112176	0.910876	0.999134	-6.55485	GPAM
ENSG00000174989	-0.00235156	-0.0406046	-0.112159	0.910889	0.999134	-6.55485	FBXW8
ENSG00000162599	1.02861	-18.8739	0.111959	0.911047	0.999134	-6.55487	NFIA
ENSG00000170266	-0.0031896	0.257118	-0.111831	0.911149	0.999134	-6.55488	GLB1
ENSG00000171174	0.000988356	0.0573835	0.111805	0.91117	0.999134	-6.55489	RBKS
ENSG00000179526	-0.00350376	-0.604356	-0.111767	0.9112	0.999134	-6.55489	SHARPIN
ENSG00000186166	-0.000756062	0.0878132	-0.11165	0.911293	0.999134	-6.5549	CCDC84
ENSG00000003249	0.000608067	-0.0329259	0.111148	0.911689	0.999134	-6.55496	DBNDD1
ENSG00000068305	0.00234062	-0.0886936	0.11113	0.911704	0.999134	-6.55496	MEF2A
ENSG00000141101	0.00104526	-0.0455256	0.11101	0.911799	0.999134	-6.55497	NOB1
ENSG00000237521	-0.00398199	-0.0736645	-0.110968	0.911832	0.999134	-6.55498	OR7E24
ENSG00000107105	0.00425877	-1.48669	0.110859	0.911918	0.999134	-6.55499	ELAVL2
ENSG00000216921	-0.00382138	0.178819	-0.110833	0.911939	0.999134	-6.55499	AC131097.2
ENSG00000162426	-0.000658978	-0.0599403	-0.110649	0.912084	0.999134	-6.55501	SLC45A1
ENSG00000160305	-0.00814899	0.609869	-0.110478	0.91222	0.999134	-6.55503	DIP2A
ENSG00000113318	-0.00700469	-1.11843	-0.110443	0.912248	0.999134	-6.55504	MSH3
ENSG00000126705	-0.000329198	-0.0046281	-0.110348	0.912323	0.999134	-6.55505	AHDC1
ENSG00000140675	0.00112012	0.495307	0.110061	0.91255	0.999134	-6.55508	SLC5A2
ENSG00000171606	-0.000753636	0.0794503	-0.109725	0.912816	0.999134	-6.55511	ZNF274
ENSG00000183508	-0.00695436	-0.184446	-0.109682	0.912849	0.999134	-6.55512	FAM46C
ENSG00000131165	0.00185574	-0.0818812	0.109368	0.913098	0.999134	-6.55515	CHMP1A
ENSG00000164850	0.00135355	0.00569955	0.109093	0.913316	0.999134	-6.55518	GPER1
ENSG00000165521	0.00177355	0.351151	0.108928	0.913446	0.999134	-6.5552	EML5
ENSG00000171551	0.00231151	0.483389	0.108904	0.913466	0.999134	-6.5552	ECEL1
ENSG00000134940	-0.00183029	-0.401764	-0.108848	0.91351	0.999134	-6.55521	ACRV1
ENSG00000168906	-0.00779551	1.68355	-0.108814	0.913536	0.999134	-6.55521	MAT2A
ENSG00000168397	0.00253096	-0.138904	0.108753	0.913585	0.999134	-6.55522	ATG4B
ENSG00000166704	0.00180226	0.087937	0.10874	0.913595	0.999134	-6.55522	ZNF606
ENSG00000187068	0.00270831	0.433824	0.108693	0.913632	0.999134	-6.55523	C3orf70
ENSG00000169752	-0.00241631	0.228701	-0.108643	0.913672	0.999134	-6.55523	NRG4
ENSG00000132321	0.00311673	0.836198	0.108598	0.913707	0.999134	-6.55524	IQCA1
ENSG00000257949	0.00371041	0.050292	0.10859	0.913714	0.999134	-6.55524	TEN1
ENSG00000124588	-0.00888986	-0.260102	-0.108583	0.91372	0.999134	-6.55524	NQO2
ENSG00000104883	-0.00244489	-0.219411	-0.108271	0.913966	0.999134	-6.55527	PEX11G
ENSG00000144445	0.000481612	0.0169829	0.108255	0.913979	0.999134	-6.55527	KANSL1L
ENSG00000106554	-0.0026018	-0.0117117	-0.107555	0.914533	0.999134	-6.55535	CHCHD3
ENSG00000244274	0.00308079	-0.055012	0.107411	0.914647	0.999134	-6.55536	DBNDD2
ENSG00000140398	0.00188208	-0.781894	0.107271	0.914758	0.999134	-6.55538	NEIL1
ENSG00000150787	0.00542945	0.771582	0.107216	0.914802	0.999134	-6.55538	PTS
ENSG00000249852	0.00308791	0.29203	0.10717	0.914838	0.999134	-6.55539	AC145676.1
ENSG00000244242	0.0835553	2.66282	0.107096	0.914897	0.999134	-6.5554	IFITM10
ENSG00000171885	-0.00520717	0.342371	-0.107068	0.914918	0.999134	-6.5554	AQP4
ENSG00000183856	-0.00271031	0.32901	-0.106975	0.914992	0.999134	-6.55541	IQGAP3
ENSG00000186496	-0.000613157	-0.00380354	-0.106784	0.915144	0.999134	-6.55543	ZNF396
ENSG00000142197	-0.0105136	0.41424	-0.10655	0.915328	0.999134	-6.55545	DOPEY2
ENSG00000167613	-0.00457811	-0.333067	-0.106409	0.91544	0.999134	-6.55547	LAIR1
ENSG00000108433	0.00370732	0.194969	0.106372	0.915469	0.999134	-6.55547	GOSR2
ENSG00000173221	0.000985493	0.0459808	0.106352	0.915485	0.999134	-6.55548	GLRX
ENSG00000136689	0.000703133	-0.0245866	0.106093	0.91569	0.999134	-6.5555	IL1RN
ENSG00000137710	-0.00555528	-1.37068	-0.105817	0.915909	0.999134	-6.55553	RDX
ENSG00000162714	0.00263314	-0.0658255	0.105814	0.915911	0.999134	-6.55553	ZNF496
ENSG00000159445	-0.0049823	0.0735749	-0.105629	0.916058	0.999134	-6.55555	THEM4
ENSG00000176566	0.00969525	-0.807125	0.105554	0.916117	0.999134	-6.55556	DCAF4L2
ENSG00000151338	0.0011554	-0.0252449	0.105364	0.916267	0.999134	-6.55558	MIPOL1
ENSG00000088881	0.00542853	0.58009	0.105276	0.916337	0.999134	-6.55559	EBF4
ENSG00000187535	-0.00467645	-1.26988	-0.105176	0.916416	0.999134	-6.5556	IFT140
ENSG00000134864	-0.000728762	0.0446727	-0.104821	0.916697	0.999134	-6.55563	GGACT
ENSG00000262601	0.000543355	0.052703	0.104777	0.916732	0.999134	-6.55564
ENSG00000182774	-0.00269852	-0.573699	-0.104311	0.917101	0.999134	-6.55569	RPS17
ENSG00000172349	0.00965606	-0.820061	0.104109	0.917261	0.999134	-6.55571	IL16
ENSG00000198805	-0.00191753	-0.000819033	-0.104085	0.91728	0.999134	-6.55571	PNP
ENSG00000182901	-0.0018153	-0.249906	-0.103964	0.917376	0.999134	-6.55572	RGS7
ENSG00000128524	-0.17842	2.78081	-0.103879	0.917443	0.999134	-6.55573	ATP6V1F
ENSG00000182601	-0.00445431	-0.52253	-0.103747	0.917548	0.999134	-6.55575	HS3ST4
ENSG00000114790	0.00286514	-0.293627	0.103506	0.917738	0.999134	-6.55577	ARHGEF26
ENSG00000206530	-3.29939	64.7109	-0.103459	0.917776	0.999134	-6.55578	CFAP44
ENSG00000119979	-0.00223435	0.0869005	-0.103373	0.917844	0.999134	-6.55578	FAM45A
ENSG00000152932	0.00392893	-0.31464	0.103279	0.917918	0.999134	-6.55579	RAB3C
ENSG00000141741	0.0051743	2.49036	0.103233	0.917955	0.999134	-6.5558	MIEN1
ENSG00000075673	0.00638659	-1.80908	0.103179	0.917998	0.999134	-6.5558	ATP12A
ENSG00000091137	-0.00192185	0.122326	-0.103152	0.918019	0.999134	-6.55581	SLC26A4
ENSG00000132394	0.00322918	-0.0812437	0.103119	0.918045	0.999134	-6.55581	EEFSEC
ENSG00000248905	0.00351996	-0.394421	0.103076	0.918079	0.999134	-6.55581	FMN1
ENSG00000120725	-0.00132396	-0.651493	-0.10295	0.918179	0.999134	-6.55583	SIL1
ENSG00000101457	-0.00687307	1.59472	-0.102803	0.918295	0.999134	-6.55584	DNTTIP1
ENSG00000196247	0.018532	1.97877	0.102433	0.918589	0.999134	-6.55588	ZNF107
ENSG00000131378	0.000717648	0.0243095	0.102288	0.918703	0.999134	-6.55589	RFTN1
ENSG00000173213	-0.000505375	0.0471733	-0.102079	0.918869	0.999134	-6.55592	TUBB8P12
ENSG00000186897	-0.00276618	-0.681264	-0.102052	0.91889	0.999134	-6.55592	C1QL4
ENSG00000141756	-0.00362147	-0.605684	-0.101872	0.919032	0.999134	-6.55594	FKBP10
ENSG00000080802	-0.00201218	0.184546	-0.101667	0.919195	0.999134	-6.55596	CNOT4
ENSG00000154059	-0.00146521	-0.154817	-0.101589	0.919257	0.999134	-6.55596	IMPACT
ENSG00000100721	0.00156538	0.0418643	0.101459	0.91936	0.999134	-6.55598	TCL1A
ENSG00000123338	0.000692939	0.0293921	0.10124	0.919533	0.999134	-6.556	NCKAP1L
ENSG00000103966	-0.00275872	0.139948	-0.101096	0.919648	0.999134	-6.55601	EHD4
ENSG00000134508	-0.000799282	-0.0637803	-0.101079	0.919661	0.999134	-6.55602	CABLES1
ENSG00000089248	0.00694097	0.30504	0.101075	0.919664	0.999134	-6.55602	ERP29
ENSG00000076555	-0.00563662	1.36892	-0.101051	0.919683	0.999134	-6.55602	ACACB
ENSG00000146453	-0.00192103	-0.157811	-0.100978	0.919741	0.999134	-6.55603	PNLDC1
ENSG00000163993	-0.00485678	0.569193	-0.10074	0.919929	0.999134	-6.55605	S100P
ENSG00000164304	-0.00136191	-0.724819	-0.100729	0.919938	0.999134	-6.55605	CAGE1
ENSG00000188175	-0.00136813	-0.406281	-0.100424	0.92018	0.999134	-6.55608	HEPACAM2
ENSG00000009724	-0.00286236	-0.184359	-0.100396	0.920202	0.999134	-6.55608	MASP2
ENSG00000101421	-0.0013273	-0.349315	-0.100375	0.920218	0.999134	-6.55609	CHMP4B
ENSG00000156374	0.001233	-0.0339789	0.100207	0.920352	0.999134	-6.5561	PCGF6
ENSG00000007255	0.000600951	-0.0935931	0.100146	0.9204	0.999134	-6.55611	TRAPPC6A
ENSG00000013392	0.000622723	-0.0559616	0.100142	0.920403	0.999134	-6.55611	RWDD2A
ENSG00000125787	0.00369685	-0.0640073	0.0997774	0.920692	0.999134	-6.55615	GNRH2
ENSG00000198815	0.00202757	0.646537	0.099708	0.920747	0.999134	-6.55615	FOXJ3
ENSG00000140104	0.00407167	-0.957112	0.0993709	0.921014	0.999134	-6.55619	C14orf79
ENSG00000146618	-0.0010558	-0.632181	-0.0992772	0.921088	0.999134	-6.55619	FERD3L
ENSG00000090659	-0.000913767	0.0641637	-0.0991978	0.921151	0.999134	-6.5562	CD209
ENSG00000204348	0.00673365	-0.0166334	0.0991503	0.921189	0.999134	-6.55621	DXO
ENSG00000125900	0.00023221	-0.00584023	0.0991066	0.921223	0.999134	-6.55621	SIRPD
ENSG00000243317	-0.00511925	-0.209436	-0.0986415	0.921592	0.999134	-6.55626	C7orf73
ENSG00000108946	0.00221182	0.113329	0.0985119	0.921694	0.999134	-6.55627	PRKAR1A
ENSG00000204421	0.00231431	0.111502	0.0984306	0.921759	0.999134	-6.55628	LY6G6C
ENSG00000163584	-0.000957006	0.0299584	-0.098025	0.92208	0.999134	-6.55632	RPL22L1
ENSG00000158985	0.000202472	-0.00338026	0.0979839	0.922113	0.999134	-6.55632	CDC42SE2
ENSG00000185246	-0.0016418	0.504798	-0.097931	0.922155	0.999134	-6.55633	PRPF39
ENSG00000187715	-0.00523695	-0.148435	-0.0977131	0.922327	0.999134	-6.55635	KBTBD12
ENSG00000157240	-0.00251143	0.0552459	-0.0976695	0.922362	0.999134	-6.55635	FZD1
ENSG00000168079	0.000883371	-0.268595	0.0975561	0.922452	0.999134	-6.55636	SCARA5
ENSG00000111641	-0.00223328	0.101926	-0.0975451	0.92246	0.999134	-6.55636	NOP2
ENSG00000135919	-0.00422761	-0.0574541	-0.0975171	0.922483	0.999134	-6.55637	SERPINE2
ENSG00000203805	0.00269822	-0.063304	0.0974896	0.922504	0.999134	-6.55637	PLPP4
ENSG00000198952	0.00720861	-0.50266	0.0969277	0.92295	0.999134	-6.55642	SMG5
ENSG00000197226	0.00276356	-0.962419	0.096747	0.923093	0.999134	-6.55644	TBC1D9B
ENSG00000131381	0.000646415	0.0109422	0.096643	0.923175	0.999134	-6.55645	RBSN
ENSG00000151883	0.00751182	0.366448	0.0966325	0.923184	0.999134	-6.55645	PARP8
ENSG00000105509	0.000734428	0.176696	0.0966258	0.923189	0.999134	-6.55645	HAS1
ENSG00000177951	-0.00121036	0.0302671	-0.0960659	0.923633	0.999134	-6.5565	BET1L
ENSG00000196428	0.000214239	0.0114266	0.0959614	0.923715	0.999134	-6.55651	TSC22D2
ENSG00000102738	0.00197249	-0.0346181	0.0959132	0.923754	0.999134	-6.55652	MRPS31
ENSG00000136273	-0.000301139	0.00259334	-0.0957932	0.923849	0.999134	-6.55653	HUS1
ENSG00000196811	0.00728284	-1.13311	0.0957161	0.92391	0.999134	-6.55654	CHRNG
ENSG00000213533	0.00258478	0.0517089	0.095389	0.924169	0.999134	-6.55657	TMEM110
ENSG00000186642	-0.0020636	-0.168091	-0.0951967	0.924322	0.999134	-6.55659	PDE2A
ENSG00000140470	0.00153524	-0.0781775	0.0951374	0.924368	0.999134	-6.55659	ADAMTS17
ENSG00000141052	-0.00329277	0.0361345	-0.0949926	0.924483	0.999134	-6.55661	MYOCD
ENSG00000119640	-0.00298225	-0.226205	-0.0948345	0.924609	0.999134	-6.55662	ACYP1
ENSG00000181007	-0.0014299	-0.088193	-0.0948053	0.924632	0.999134	-6.55662	ZFP82
ENSG00000021645	-0.00907803	-0.334279	-0.0944588	0.924906	0.999134	-6.55666	NRXN3
ENSG00000105341	-0.00382243	-0.0776159	-0.0944557	0.924909	0.999134	-6.55666	DMAC2
ENSG00000166126	-0.00283172	0.440462	-0.0941446	0.925155	0.999134	-6.55669	AMN
ENSG00000185523	-0.00418334	0.612997	-0.0940939	0.925196	0.999134	-6.55669	SPATA45
ENSG00000142025	0.0037716	-1.29624	0.0940799	0.925207	0.999134	-6.55669	DMRTC2
ENSG00000187942	-0.00373234	-0.812903	-0.0940187	0.925255	0.999134	-6.5567	LDLRAD2
ENSG00000171861	-0.00100741	-0.117925	-0.0938249	0.925409	0.999134	-6.55671	MRM3
ENSG00000213889	-0.00437296	-0.38741	-0.0937242	0.925489	0.999134	-6.55672	PPM1N
ENSG00000138036	-0.00101369	0.126246	-0.0936592	0.92554	0.999134	-6.55673	DYNC2LI1
ENSG00000125037	-0.00308268	-0.79555	-0.0931543	0.92594	0.999134	-6.55678	EMC3
ENSG00000178026	-0.000877127	0.179589	-0.0927668	0.926248	0.999134	-6.55681	LRRC75B
ENSG00000153898	0.00375739	-0.0560157	0.0927645	0.926249	0.999134	-6.55681	MCOLN2
ENSG00000197535	0.00282011	-0.776688	0.0926405	0.926348	0.999134	-6.55682	MYO5A
ENSG00000145014	-0.000189503	0.00507288	-0.0925717	0.926402	0.999134	-6.55683	TMEM44
ENSG00000156232	-0.00709804	0.0844824	-0.0923025	0.926616	0.999134	-6.55685	WHAMM
ENSG00000134539	0.00103278	0.000942926	0.0920971	0.926778	0.999134	-6.55687	KLRD1
ENSG00000183808	-0.00822787	0.0867533	-0.0920788	0.926793	0.999134	-6.55688	RBM12B
ENSG00000167797	-0.00669879	-2.45779	-0.0920337	0.926829	0.999134	-6.55688	CDK2AP2
ENSG00000101546	0.00534914	0.257023	0.0919105	0.926926	0.999134	-6.55689	RBFA
ENSG00000189157	-0.00614261	0.332741	-0.0913788	0.927348	0.999134	-6.55694	FAM47E
ENSG00000105639	0.00023865	-0.00565508	0.0911854	0.927501	0.999134	-6.55696	JAK3
ENSG00000170442	0.0165613	2.10729	0.0911405	0.927537	0.999134	-6.55696	KRT86
ENSG00000095464	-0.00218585	-0.123191	-0.0908509	0.927766	0.999134	-6.55699	PDE6C
ENSG00000100557	-0.00685414	2.44888	-0.0907673	0.927833	0.999134	-6.55699	C14orf105
ENSG00000162643	-0.00998476	-4.70678	-0.0906596	0.927918	0.999134	-6.557	WDR63
ENSG00000124802	-0.00409211	-0.728201	-0.090606	0.927961	0.999134	-6.55701	EEF1E1
ENSG00000244414	-0.00592805	0.245622	-0.090392	0.92813	0.999134	-6.55703	CFHR1
ENSG00000189366	0.0044255	-0.491341	0.0903743	0.928144	0.999134	-6.55703	ALG1L
ENSG00000148082	0.000589865	-0.145274	0.0902287	0.92826	0.999134	-6.55704	SHC3
ENSG00000145075	0.0049002	0.0324104	0.0900696	0.928386	0.999134	-6.55706	CCDC39
ENSG00000105976	0.0040599	0.451852	0.089993	0.928447	0.999134	-6.55706	MET
ENSG00000119707	-0.00322406	-0.252342	-0.0899626	0.928471	0.999134	-6.55707	RBM25
ENSG00000183770	0.00211119	0.073326	0.0898891	0.928529	0.999134	-6.55707	FOXL2
ENSG00000139865	0.00283384	-0.537923	0.089674	0.9287	0.999134	-6.55709	TTC6
ENSG00000148498	0.00406568	0.0181966	0.0896396	0.928727	0.999134	-6.55709	PARD3
ENSG00000163728	0.00267381	-0.34885	0.0896033	0.928756	0.999134	-6.5571	TTC14
ENSG00000081189	0.00167147	0.748806	0.0894401	0.928885	0.999134	-6.55711	MEF2C
ENSG00000141447	0.00167893	-0.372859	0.0890622	0.929185	0.999134	-6.55715	OSBPL1A
ENSG00000152595	0.00284848	-0.0487971	0.0888713	0.929336	0.999134	-6.55716	MEPE
ENSG00000109065	0.000765756	-0.277208	0.0882511	0.929828	0.999134	-6.55722	NAT9
ENSG00000175938	-0.00190651	0.100533	-0.0881518	0.929907	0.999134	-6.55723	ORAI3
ENSG00000176261	0.000741543	-0.271161	0.0880316	0.930002	0.999134	-6.55724	ZBTB8OS
ENSG00000117054	0.00215348	0.181707	0.0876401	0.930313	0.999134	-6.55727	ACADM
ENSG00000135940	0.00139946	0.421861	0.0875556	0.93038	0.999134	-6.55728	COX5B
ENSG00000170537	-0.00273504	0.244758	-0.0875285	0.930401	0.999134	-6.55728	TMC7
ENSG00000174156	-0.00374597	-0.259987	-0.0874704	0.930447	0.999134	-6.55728	GSTA3
ENSG00000163866	0.00209232	-0.082708	0.0869201	0.930884	0.999134	-6.55733	SMIM12
ENSG00000156469	0.00702712	-0.0996268	0.0868954	0.930903	0.999134	-6.55733	MTERF3
ENSG00000164746	-0.000219508	0.00966022	-0.086822	0.930961	0.999134	-6.55734	C7orf57
ENSG00000188992	0.00240218	-0.0938752	0.0867893	0.930987	0.999134	-6.55734	LIPI
ENSG00000144460	0.0114281	-0.910922	0.08642	0.93128	0.999134	-6.55737	NYAP2
ENSG00000186838	0.00670729	-2.5075	0.0862719	0.931398	0.999134	-6.55739	SELENOV
ENSG00000104412	-0.00148017	0.249292	-0.0862332	0.931428	0.999134	-6.55739	EMC2
ENSG00000162409	0.00519092	0.430053	0.0858776	0.931711	0.999134	-6.55742	PRKAA2
ENSG00000007392	-0.00288341	-0.806401	-0.0857514	0.931811	0.999134	-6.55743	LUC7L
ENSG00000165626	-0.00546422	-1.38108	-0.0857142	0.93184	0.999134	-6.55743	BEND7
ENSG00000188130	0.00439867	-0.0178704	0.0855097	0.932002	0.999134	-6.55745	MAPK12
ENSG00000173585	-0.00187899	-0.0265731	-0.0854547	0.932046	0.999134	-6.55746	CCR9
ENSG00000143514	0.00264587	-0.57406	0.0853934	0.932095	0.999134	-6.55746	TP53BP2
ENSG00000185262	-0.000939628	-0.0863116	-0.0853853	0.932101	0.999134	-6.55746	UBALD2
ENSG00000180483	0.000909203	0.135846	0.0852889	0.932178	0.999134	-6.55747	DEFB119
ENSG00000076928	-0.000576357	0.102484	-0.0851577	0.932282	0.999134	-6.55748	ARHGEF1
ENSG00000197124	-0.00462764	-0.745671	-0.0850862	0.932338	0.999134	-6.55749	ZNF682
ENSG00000166444	0.00261977	-0.116295	0.0850704	0.932351	0.999134	-6.55749	ST5
ENSG00000100599	-0.00457902	-0.267331	-0.0847472	0.932607	0.999134	-6.55752	RIN3
ENSG00000108691	0.00695355	-2.35191	0.0847289	0.932622	0.999134	-6.55752	CCL2
ENSG00000182572	0.00110072	-0.123913	0.0846915	0.932651	0.999134	-6.55752
ENSG00000165171	-0.0070281	0.00998083	-0.0842568	0.932996	0.999134	-6.55756	METTL27
ENSG00000175003	-0.00069869	-0.0497844	-0.084249	0.933002	0.999134	-6.55756	SLC22A1
ENSG00000162600	-0.00216324	-0.493522	-0.0841715	0.933064	0.999134	-6.55756	OMA1
ENSG00000122085	-0.00548121	-1.04422	-0.0839554	0.933235	0.999134	-6.55758	MTERF4
ENSG00000101407	-0.00499165	0.698251	-0.0837336	0.933411	0.999134	-6.5576	TTI1
ENSG00000221926	0.000213894	-0.0102363	0.0837114	0.933429	0.999134	-6.5576	TRIM16
ENSG00000119231	-0.00186824	-0.089382	-0.0831085	0.933907	0.999134	-6.55765	SENP5
ENSG00000119943	-0.0160479	-3.13872	-0.0830067	0.933988	0.999134	-6.55766	PYROXD2
ENSG00000105219	0.00183028	-0.119682	0.0828761	0.934092	0.999134	-6.55767	CNTD2
ENSG00000095627	0.0023064	0.133557	0.0828723	0.934095	0.999134	-6.55767	TDRD1
ENSG00000175426	0.000632995	-0.0863799	0.0828169	0.934139	0.999134	-6.55768	PCSK1
ENSG00000157184	0.00127152	-0.0400567	0.0827756	0.934171	0.999134	-6.55768	CPT2
ENSG00000140043	-0.00119256	-0.258841	-0.0826667	0.934258	0.999134	-6.55769	PTGR2
ENSG00000141720	0.0244433	0.466657	0.0825051	0.934386	0.999134	-6.5577
ENSG00000150457	0.000980422	-0.112788	0.0823964	0.934472	0.999134	-6.55771	LATS2
ENSG00000171199	0.000971074	-0.220495	0.0822121	0.934619	0.999134	-6.55773	OPRPN
ENSG00000149311	-0.00376822	1.44707	-0.0821931	0.934634	0.999134	-6.55773	ATM
ENSG00000145996	0.00114157	0.160425	0.0819527	0.934824	0.999134	-6.55775	CDKAL1
ENSG00000122705	-0.0102426	-1.95081	-0.0819332	0.93484	0.999134	-6.55775	CLTA
ENSG00000181963	-0.00125597	-0.220411	-0.0818863	0.934877	0.999134	-6.55775	OR52K2
ENSG00000126870	0.00544907	1.12733	0.0816978	0.935027	0.999134	-6.55777	WDR60
ENSG00000182308	0.000206684	0.0263003	0.0813612	0.935294	0.999134	-6.55779	DCAF4L1
ENSG00000221953	-0.00157205	-0.475151	-0.0811726	0.935443	0.999134	-6.55781	C1orf229
ENSG00000103245	-0.0287598	-0.714777	-0.081096	0.935504	0.999134	-6.55782	NARFL
ENSG00000116675	-0.000537718	0.0522869	-0.0810752	0.935521	0.999134	-6.55782	DNAJC6
ENSG00000136653	0.000105165	0.000162415	0.0806595	0.935851	0.999134	-6.55785
ENSG00000231213	-0.00247444	-0.592635	-0.0806521	0.935856	0.999134	-6.55785	PLSCR5
ENSG00000146858	-0.0176974	-8.9027	-0.0804891	0.935986	0.999134	-6.55786	ZC3HAV1L
ENSG00000102974	0.00307111	-1.00433	0.0804283	0.936034	0.999134	-6.55787	CTCF
ENSG00000184304	0.00344249	-1.5206	0.0803667	0.936083	0.999134	-6.55787	PRKD1
ENSG00000249049	0.00336616	-2.52909	0.0800146	0.936362	0.999134	-6.5579	AC074124.1
ENSG00000160216	0.00206883	-0.345067	0.0799049	0.936449	0.999134	-6.55791	AGPAT3
ENSG00000013293	0.00100507	-0.0425768	0.079466	0.936798	0.999134	-6.55794	SLC7A14
ENSG00000118434	-0.00365131	0.953142	-0.0790836	0.937101	0.999134	-6.55797	SPACA1
ENSG00000186088	-0.00736689	-1.87507	-0.0790363	0.937139	0.999134	-6.55798	GSAP
ENSG00000182858	0.000364837	-0.114665	0.0786681	0.937431	0.999134	-6.55801	ALG12
ENSG00000147650	0.00116821	-0.0641462	0.0785819	0.937499	0.999134	-6.55801	LRP12
ENSG00000164543	-0.00418132	-0.0685894	-0.0784612	0.937595	0.999134	-6.55802	STK17A
ENSG00000145901	-0.00354228	-1.2198	-0.0784113	0.937635	0.999134	-6.55803	TNIP1
ENSG00000126214	-0.00141636	-0.494058	-0.0783476	0.937685	0.999134	-6.55803	KLC1
ENSG00000011021	0.00160494	-0.672335	0.0783072	0.937718	0.999134	-6.55804	CLCN6
ENSG00000239306	0.00410918	-0.435291	0.0779847	0.937973	0.999134	-6.55806	RBM14
ENSG00000114124	0.0149794	-2.03791	0.0779051	0.938037	0.999134	-6.55807	GRK7
ENSG00000197852	0.0013164	-0.153681	0.0778625	0.93807	0.999134	-6.55807	FAM212B
ENSG00000171403	0.0019193	-2.23796	0.0778194	0.938105	0.999134	-6.55807	KRT9
ENSG00000105467	-0.000265288	-0.0528532	-0.0776939	0.938204	0.999134	-6.55808	SYNGR4
ENSG00000174738	0.000596023	0.0165394	0.0774021	0.938436	0.999134	-6.5581	NR1D2
ENSG00000113600	0.0032178	-0.180269	0.0773326	0.938491	0.999134	-6.55811	C9
ENSG00000163702	0.00605533	-0.584324	0.0772561	0.938552	0.999134	-6.55812	IL17RC
ENSG00000180098	0.00314611	0.872477	0.0770435	0.938721	0.999134	-6.55813	TRNAU1AP
ENSG00000269282	-0.00198569	-0.365175	-0.0770428	0.938721	0.999134	-6.55813
ENSG00000122507	0.000257951	-0.00630431	0.0769548	0.938791	0.999134	-6.55814	BBS9
ENSG00000268367	0.00183345	-0.841227	0.0768754	0.938854	0.999134	-6.55815
ENSG00000152056	-0.000865765	0.00129644	-0.0766636	0.939022	0.999134	-6.55816	AP1S3
ENSG00000129103	0.00177039	0.199349	0.0765682	0.939098	0.999134	-6.55817	SUMF2
ENSG00000174405	0.000777486	0.247909	0.0765176	0.939138	0.999134	-6.55817	LIG4
ENSG00000197416	-0.00337111	-0.717725	-0.0763652	0.939259	0.999134	-6.55818	FABP12
ENSG00000167447	0.000310713	0.0145513	0.0761557	0.939425	0.999134	-6.5582	SMG8
ENSG00000179796	-0.00545161	-0.0878586	-0.0761531	0.939427	0.999134	-6.5582	LRRC3B
ENSG00000100938	0.000712252	-0.199065	0.0759139	0.939617	0.999134	-6.55822	GMPR2
ENSG00000183072	0.0054014	-0.917666	0.0756558	0.939822	0.999134	-6.55824	NKX2-5
ENSG00000196083	-0.00381009	-1.42144	-0.0756417	0.939833	0.999134	-6.55824	IL1RAP
ENSG00000178460	0.000941493	0.504611	0.0754649	0.939974	0.999134	-6.55825	MCMDC2
ENSG00000174948	-0.000190065	-0.0102876	-0.0752636	0.940134	0.999134	-6.55827	GPR149
ENSG00000111229	-0.00934778	3.55647	-0.0751858	0.940195	0.999134	-6.55827	ARPC3
ENSG00000198844	-0.00511637	-0.216224	-0.0751591	0.940216	0.999134	-6.55827	ARHGEF15
ENSG00000172320	-0.00472096	-2.48783	-0.0750967	0.940266	0.999134	-6.55828	OR5A1
ENSG00000187144	0.00528597	2.25719	0.0750624	0.940293	0.999134	-6.55828	SPATA21
ENSG00000176915	-0.00272837	-0.145027	-0.0747851	0.940513	0.999134	-6.5583	ANKLE2
ENSG00000163611	-0.00301253	0.0395303	-0.0747724	0.940523	0.999134	-6.5583	SPICE1
ENSG00000114107	-0.00205886	-1.10109	-0.0745721	0.940683	0.999134	-6.55832	CEP70
ENSG00000242366	-0.00307243	-0.52726	-0.074475	0.94076	0.999134	-6.55832	UGT1A8
ENSG00000145920	-0.00187319	-0.208048	-0.074155	0.941014	0.999134	-6.55835	CPLX2
ENSG00000117133	0.00128804	0.143735	0.0739343	0.941189	0.999134	-6.55836	RPF1
ENSG00000175575	0.00201948	0.695083	0.0738463	0.941259	0.999134	-6.55837	PAAF1
ENSG00000158716	-0.00521781	2.0576	-0.0735155	0.941521	0.999134	-6.55839	DUSP23
ENSG00000095261	0.00544476	-0.578281	0.0733898	0.941621	0.999134	-6.5584	PSMD5
ENSG00000168874	-0.000294882	-0.0392405	-0.073283	0.941706	0.999134	-6.55841	ATOH8
ENSG00000147485	-0.000178813	0.00404595	-0.0729334	0.941984	0.999134	-6.55844	PXDNL
ENSG00000177548	-0.00387631	-0.256428	-0.0727667	0.942116	0.999134	-6.55845	RABEP2
ENSG00000157827	0.00267456	-0.567447	0.0723944	0.942412	0.999134	-6.55848	FMNL2
ENSG00000070214	0.00225614	-1.17907	0.0723123	0.942477	0.999134	-6.55848	SLC44A1
ENSG00000156885	0.00372611	0.598047	0.0722673	0.942513	0.999134	-6.55848	COX6A2
ENSG00000269375	0.00558325	-1.40623	0.0722098	0.942558	0.999134	-6.55849
ENSG00000067057	0.00126708	0.274198	0.0713196	0.943265	0.999134	-6.55855	PFKP
ENSG00000174197	-0.00233262	-0.162994	-0.0713176	0.943267	0.999134	-6.55855	MGA
ENSG00000105939	-0.00597961	0.531943	-0.0711473	0.943402	0.999134	-6.55856	ZC3HAV1
ENSG00000109320	0.00175618	-0.540735	0.0711015	0.943438	0.999134	-6.55857	NFKB1
ENSG00000120539	0.00297278	-0.195958	0.0707676	0.943704	0.999134	-6.55859	MASTL
ENSG00000084070	0.000882632	0.245987	0.0707249	0.943737	0.999134	-6.55859	SMAP2
ENSG00000106261	-0.00233637	-0.138658	-0.0706753	0.943777	0.999134	-6.5586	ZKSCAN1
ENSG00000146094	0.00092884	0.158416	0.0705642	0.943865	0.999134	-6.55861	DOK3
ENSG00000129534	0.00272934	-2.02294	0.0701277	0.944212	0.999134	-6.55864	MIS18BP1
ENSG00000143355	-0.00347243	-1.61284	-0.0701009	0.944233	0.999134	-6.55864	LHX9
ENSG00000174891	-0.00185988	0.822433	-0.0700092	0.944306	0.999134	-6.55864	RSRC1
ENSG00000249915	0.00430509	-0.26436	0.0699316	0.944367	0.999134	-6.55865	PDCD6
ENSG00000159842	-0.00146862	-0.220403	-0.0699045	0.944389	0.999134	-6.55865	ABR
ENSG00000163431	-0.00199634	-0.015416	-0.0696704	0.944575	0.999134	-6.55867	LMOD1
ENSG00000198756	-0.00375616	0.196463	-0.0696195	0.944615	0.999134	-6.55867	COLGALT2
ENSG00000139163	0.00266577	-1.3353	0.0695768	0.944649	0.999134	-6.55867	ETNK1
ENSG00000236311	-0.000639701	0.029542	-0.069558	0.944664	0.999134	-6.55867	TLX1NB
ENSG00000115363	-0.00336824	-0.0949368	-0.0695191	0.944695	0.999134	-6.55868	EVA1A
ENSG00000125826	0.00178189	0.145582	0.069478	0.944728	0.999134	-6.55868	RBCK1
ENSG00000197747	0.0020368	-0.137911	0.0692967	0.944872	0.999134	-6.55869	S100A10
ENSG00000152910	0.000775955	-0.0519569	0.0691428	0.944994	0.999134	-6.5587	CNTNAP4
ENSG00000219438	0.00237438	-1.04258	0.0691049	0.945024	0.999134	-6.55871	FAM19A5
ENSG00000168484	-0.00532621	-0.575922	-0.0690895	0.945036	0.999134	-6.55871	SFTPC
ENSG00000239332	-0.00105406	-0.0592756	-0.0690282	0.945085	0.999134	-6.55871	LINC01119
ENSG00000163710	0.00238902	0.103401	0.0690189	0.945092	0.999134	-6.55871	PCOLCE2
ENSG00000197363	0.00320923	1.84387	0.0687609	0.945297	0.999134	-6.55873	ZNF517
ENSG00000149084	-0.00720503	0.843843	-0.0687414	0.945313	0.999134	-6.55873	HSD17B12
ENSG00000175970	-0.000174274	0.0809575	-0.0687378	0.945316	0.999134	-6.55873	UNC119B
ENSG00000156395	0.000512146	-0.0893822	0.0686375	0.945395	0.999134	-6.55874	SORCS3
ENSG00000172671	0.000444705	-0.0564637	0.0685638	0.945454	0.999134	-6.55874	ZFAND4
ENSG00000170426	-0.000351525	-0.297792	-0.0683152	0.945651	0.999134	-6.55876	SDR9C7
ENSG00000271079	-0.00365174	-0.372176	-0.068063	0.945852	0.999134	-6.55878	CTAGE15
ENSG00000111450	-0.00432763	0.426766	-0.0680181	0.945887	0.999134	-6.55878	STX2
ENSG00000221866	-0.00157089	-0.060226	-0.0679962	0.945905	0.999134	-6.55878	PLXNA4
ENSG00000213799	-0.000329988	-0.0375021	-0.0677315	0.946115	0.999134	-6.5588	ZNF845
ENSG00000170310	-0.000290508	-0.0167274	-0.0675432	0.946265	0.999134	-6.55881	STX8
ENSG00000134830	-0.00228619	-0.349974	-0.0675334	0.946272	0.999134	-6.55881	C5AR2
ENSG00000198933	0.0093405	2.64864	0.0675226	0.946281	0.999134	-6.55881	TBKBP1
ENSG00000164031	-0.00710919	-1.96024	-0.0673809	0.946394	0.999134	-6.55882	DNAJB14
ENSG00000205456	-0.147393	-3.14938	-0.0671827	0.946551	0.999134	-6.55884	TP53TG3D
ENSG00000111052	0.00657112	0.607774	0.0671672	0.946563	0.999134	-6.55884	LIN7A
ENSG00000147459	-0.00102615	-0.556289	-0.0671625	0.946567	0.999134	-6.55884	DOCK5
ENSG00000159307	-0.0014292	-0.260398	-0.0671427	0.946583	0.999134	-6.55884	SCUBE1
ENSG00000138459	0.000939315	-0.0182	0.0670786	0.946634	0.999134	-6.55884	SLC35A5
ENSG00000121904	-0.000698788	0.0153091	-0.0670567	0.946651	0.999134	-6.55884	CSMD2
ENSG00000161281	-0.00396355	-0.44307	-0.0669712	0.946719	0.999134	-6.55885	COX7A1
ENSG00000162722	0.000158905	-0.011715	0.0669223	0.946758	0.999134	-6.55885	TRIM58
ENSG00000085465	-0.00172272	0.0265446	-0.066541	0.947061	0.999134	-6.55888	OVGP1
ENSG00000129521	0.000924951	-0.41877	0.066447	0.947135	0.999134	-6.55888	EGLN3
ENSG00000074319	-0.00239054	0.511036	-0.066265	0.94728	0.999134	-6.5589	TSG101
ENSG00000213901	0.000900098	-0.23368	0.0661796	0.947348	0.999134	-6.5589	SLC23A3
ENSG00000137814	0.00016297	-0.00385934	0.0661069	0.947406	0.999134	-6.55891	HAUS2
ENSG00000213853	-0.00437625	-0.0235518	-0.0659449	0.947534	0.999134	-6.55892	EMP2
ENSG00000126215	-0.00364973	-0.876621	-0.0659246	0.94755	0.999134	-6.55892	XRCC3
ENSG00000143543	-0.00110481	0.0391881	-0.0657684	0.947674	0.999134	-6.55893	JTB
ENSG00000133027	0.00368949	-1.39037	0.0655916	0.947815	0.999134	-6.55894	PEMT
ENSG00000137168	-0.00128762	0.0631539	-0.065534	0.947861	0.999134	-6.55894	PPIL1
ENSG00000072736	-0.00275032	0.204503	-0.0654636	0.947917	0.999134	-6.55895	NFATC3
ENSG00000153789	0.000221652	-0.23909	0.065347	0.948009	0.999134	-6.55896	FAM92B
ENSG00000133398	0.00265853	-0.463628	0.0653205	0.94803	0.999134	-6.55896	MED10
ENSG00000186523	0.00322502	-0.505609	0.065271	0.94807	0.999134	-6.55896	FAM86B1
ENSG00000164418	0.00230255	-0.142896	0.0651903	0.948134	0.999134	-6.55897	GRIK2
ENSG00000204978	0.00363188	-1.61194	0.0651516	0.948165	0.999134	-6.55897	ERICH4
ENSG00000196588	-0.000165931	0.0702284	-0.0648604	0.948396	0.999134	-6.55899	MKL1
ENSG00000132837	-0.00394503	-1.62844	-0.0647986	0.948445	0.999134	-6.55899	DMGDH
ENSG00000134698	-0.000978859	-0.0310802	-0.0646133	0.948592	0.999134	-6.559	AGO4
ENSG00000163006	-0.00164394	-0.106161	-0.0634377	0.949526	0.999134	-6.55908	CCDC138
ENSG00000149428	-0.0128788	0.737262	-0.0633007	0.949635	0.999134	-6.55909	HYOU1
ENSG00000075702	-0.00314636	0.0043906	-0.0631187	0.94978	0.999134	-6.5591	WDR62
ENSG00000154479	-0.00457203	0.475749	-0.0631083	0.949788	0.999134	-6.5591	CCDC173
ENSG00000158966	0.00174303	-0.13757	0.0630563	0.949829	0.999134	-6.5591	CACHD1
ENSG00000180354	-0.000176955	-0.0421319	-0.0630437	0.949839	0.999134	-6.5591	MTURN
ENSG00000177414	0.00263714	-0.98811	0.0627321	0.950087	0.999134	-6.55912	UBE2U
ENSG00000145113	0.00411977	-0.915406	0.0624399	0.950319	0.999134	-6.55914	MUC4
ENSG00000166548	-0.00169114	0.728771	-0.0624135	0.95034	0.999134	-6.55914	TK2
ENSG00000138271	0.00336584	-0.164055	0.0623086	0.950423	0.999134	-6.55915	GPR87
ENSG00000197872	0.33023	10.2296	0.0620467	0.950632	0.999134	-6.55916	FAM49A
ENSG00000115107	0.00136382	-0.0989351	0.0620328	0.950643	0.999134	-6.55916	STEAP3
ENSG00000172689	-0.000202137	-0.00777771	-0.0619181	0.950734	0.999134	-6.55917	MS4A10
ENSG00000173678	-0.00275876	0.210476	-0.0618558	0.950783	0.999134	-6.55918	SPDYE2B
ENSG00000111300	-0.00211219	-0.360773	-0.0617587	0.95086	0.999134	-6.55918	NAA25
ENSG00000082684	0.00112506	-0.383017	0.0616139	0.950975	0.999134	-6.55919	SEMA5B
ENSG00000168297	-0.00174319	-0.780742	-0.061612	0.950977	0.999134	-6.55919	PXK
ENSG00000130669	0.000995484	0.104823	0.0615544	0.951023	0.999134	-6.55919	PAK4
ENSG00000198718	-0.00334707	0.514071	-0.0614118	0.951136	0.999134	-6.5592	TOGARAM1
ENSG00000170619	-0.00672387	0.547366	-0.0613609	0.951177	0.999134	-6.55921	COMMD5
ENSG00000168066	-0.000614782	0.0598136	-0.0613226	0.951207	0.999134	-6.55921	SF1
ENSG00000117751	0.00293281	2.10972	0.0612671	0.951251	0.999134	-6.55921	PPP1R8
ENSG00000133561	-0.000706671	0.0635098	-0.0611696	0.951329	0.999134	-6.55922	GIMAP6
ENSG00000146648	0.0032597	1.06472	0.0611442	0.951349	0.999134	-6.55922	EGFR
ENSG00000144407	0.000754303	-0.30486	0.0611115	0.951375	0.999134	-6.55922	PTH2R
ENSG00000185122	-0.00119191	0.0643855	-0.0610192	0.951448	0.999134	-6.55923	HSF1
ENSG00000092010	-0.00115517	-0.390865	-0.0609468	0.951506	0.999134	-6.55923	PSME1
ENSG00000103343	0.00092222	-0.0450481	0.0608	0.951622	0.999134	-6.55924	ZNF174
ENSG00000109685	0.00408441	1.06734	0.0607353	0.951674	0.999134	-6.55924	NSD2
ENSG00000198453	-0.000931055	0.00116402	-0.0607273	0.95168	0.999134	-6.55924	ZNF568
ENSG00000159147	-0.0501853	-21.2075	-0.0606594	0.951734	0.999134	-6.55925	DONSON
ENSG00000143382	0.00121857	0.0277252	0.0605251	0.951841	0.999134	-6.55926	ADAMTSL4
ENSG00000124827	-0.000561913	0.0928161	-0.0605066	0.951855	0.999134	-6.55926	GCM2
ENSG00000082641	0.000156778	-0.0152803	0.0603117	0.95201	0.999134	-6.55927	NFE2L1
ENSG00000153767	0.00152421	-0.315941	0.0602465	0.952062	0.999134	-6.55927	GTF2E1
ENSG00000181541	0.00334094	-0.314608	0.0602321	0.952074	0.999134	-6.55927	MAB21L2
ENSG00000157895	-0.00143893	-0.189373	-0.060223	0.952081	0.999134	-6.55927	C12orf43
ENSG00000221880	-0.00015535	-0.0137468	-0.0601148	0.952167	0.999134	-6.55928	KRTAP1-3
ENSG00000212900	-0.000362405	0.135303	-0.0600939	0.952183	0.999134	-6.55928	KRTAP3-2
ENSG00000106689	-0.00307338	0.886155	-0.0599797	0.952274	0.999134	-6.55929	LHX2
ENSG00000113734	0.00231098	0.635908	0.0598933	0.952343	0.999134	-6.55929	BNIP1
ENSG00000111802	0.00073587	0.000804013	0.059868	0.952363	0.999134	-6.55929	TDP2
ENSG00000157353	-0.00552407	-0.12411	-0.059727	0.952475	0.999134	-6.5593	FUK
ENSG00000196758	0.000368734	0.00805633	0.0596499	0.952536	0.999134	-6.55931	AC079612.1
ENSG00000067248	0.00611282	0.354346	0.059334	0.952787	0.999134	-6.55933	DHX29
ENSG00000085265	0.00660549	-1.26486	0.0591955	0.952897	0.999134	-6.55933	FCN1
ENSG00000183396	-0.000840952	-0.151614	-0.059149	0.952934	0.999134	-6.55934	TMEM89
ENSG00000143869	-0.00272659	0.212257	-0.0590062	0.953048	0.999134	-6.55935	GDF7
ENSG00000140107	-0.00311639	1.19505	-0.0589667	0.953079	0.999134	-6.55935	SLC25A47
ENSG00000174721	0.00154949	0.565158	0.0587178	0.953277	0.999134	-6.55936	FGFBP3
ENSG00000122545	-0.00418359	-0.668205	-0.0586524	0.953329	0.999134	-6.55937	7-Sep
ENSG00000117758	-0.000803695	0.681962	-0.0580644	0.953796	0.999134	-6.5594	STX12
ENSG00000134285	0.00313953	0.030903	0.0578888	0.953936	0.999134	-6.55941	FKBP11
ENSG00000182885	-0.000243081	-0.0556735	-0.0578869	0.953937	0.999134	-6.55941	ADGRG3
ENSG00000185662	0.00305448	-0.994273	0.0577884	0.954016	0.999134	-6.55942	SMIM23
ENSG00000120675	0.00651546	0.721306	0.0577428	0.954052	0.999134	-6.55942	DNAJC15
ENSG00000100353	-0.0329568	-0.142171	-0.0572151	0.954471	0.999134	-6.55945	EIF3D
ENSG00000121966	-0.000523872	0.112755	-0.056947	0.954685	0.999134	-6.55946	CXCR4
ENSG00000033327	-0.00142394	0.0277066	-0.0568509	0.954761	0.999134	-6.55947	GAB2
ENSG00000116990	0.000166201	-0.00859135	0.0568185	0.954787	0.999134	-6.55947	MYCL
ENSG00000132359	-0.00118242	0.105675	-0.0566829	0.954895	0.999134	-6.55948	RAP1GAP2
ENSG00000185009	-0.000135084	-0.0129811	-0.0565604	0.954992	0.999134	-6.55949	AP3M1
ENSG00000164442	-0.00890849	1.44035	-0.056556	0.954995	0.999134	-6.55949	CITED2
ENSG00000205250	-0.00101447	0.244322	-0.0562737	0.95522	0.999134	-6.5595	E2F4
ENSG00000171763	-0.00131694	-0.000704411	-0.0561488	0.955319	0.999134	-6.55951	SPATA5L1
ENSG00000197782	0.00328005	-1.20653	0.0561217	0.955341	0.999134	-6.55951	ZNF780A
ENSG00000144909	-0.000307568	0.0184218	-0.0560791	0.955374	0.999134	-6.55951	OSBPL11
ENSG00000158882	-0.00291573	-4.0257	-0.0559965	0.95544	0.999134	-6.55952	TOMM40L
ENSG00000227471	-0.0445346	-1.12544	-0.0559861	0.955448	0.999134	-6.55952	AKR1B15
ENSG00000239704	0.000262107	-0.096661	0.0557617	0.955627	0.999134	-6.55953	CDRT4
ENSG00000182087	-0.00104037	0.129313	-0.0556705	0.955699	0.999134	-6.55953	TMEM259
ENSG00000222005	0.000296858	0.0140528	0.0556519	0.955714	0.999134	-6.55954	LINC01118
ENSG00000147509	0.00242338	-1.77266	0.0556067	0.95575	0.999134	-6.55954	RGS20
ENSG00000152583	-0.00430649	0.113512	-0.0553231	0.955975	0.999134	-6.55955	SPARCL1
ENSG00000123080	-0.000489624	0.0191441	-0.0552341	0.956046	0.999134	-6.55956	CDKN2C
ENSG00000105221	-0.000631973	0.0203696	-0.055115	0.956141	0.999134	-6.55956	AKT2
ENSG00000115091	-0.00239132	0.181509	-0.0550724	0.956175	0.999134	-6.55957	ACTR3
ENSG00000168653	-0.00331679	-0.0341579	-0.0549486	0.956273	0.999134	-6.55957	NDUFS5
ENSG00000157168	-0.00411418	1.38012	-0.0546529	0.956508	0.999134	-6.55959	NRG1
ENSG00000167671	0.000697957	-0.0911931	0.0541537	0.956905	0.999134	-6.55962	UBXN6
ENSG00000172331	0.00166984	-0.143378	0.0540266	0.957006	0.999134	-6.55962	BPGM
ENSG00000204930	0.000673334	0.181197	0.0538956	0.95711	0.999134	-6.55963	FAM221B
ENSG00000110619	0.00271823	0.831519	0.0538591	0.957139	0.999134	-6.55963	CARS
ENSG00000074621	-0.0012948	-0.25107	-0.053406	0.957499	0.999134	-6.55966	SLC24A1
ENSG00000112186	0.00148262	-0.404246	0.0532385	0.957633	0.999134	-6.55967	CAP2
ENSG00000129151	-0.155869	-6.4513	-0.0531911	0.95767	0.999134	-6.55967	BBOX1
ENSG00000177614	-0.000655677	-0.892405	-0.0530339	0.957795	0.999134	-6.55968	PGBD5
ENSG00000114125	0.000122365	0.0511428	0.0528416	0.957948	0.999134	-6.55969	RNF7
ENSG00000268531	0.000776267	-0.20735	0.0527721	0.958004	0.999134	-6.55969	AC060814.4
ENSG00000144357	0.000386275	0.0237988	0.0515955	0.958939	0.999134	-6.55975	UBR3
ENSG00000095587	0.00143471	0.431135	0.0515521	0.958974	0.999134	-6.55975	TLL2
ENSG00000268538	0.00213581	0.70538	0.0514667	0.959041	0.999134	-6.55976
ENSG00000162639	0.000411959	-0.213614	0.0513736	0.959115	0.999134	-6.55976	HENMT1
ENSG00000100997	-0.00394037	-0.0112066	-0.0513261	0.959153	0.999134	-6.55976	ABHD12
ENSG00000075711	0.000972772	-0.272303	0.0511761	0.959273	0.999134	-6.55977	DLG1
ENSG00000140416	-0.00211999	-0.23576	-0.0511519	0.959292	0.999134	-6.55977	TPM1
ENSG00000169224	0.00228384	-0.305048	0.051144	0.959298	0.999134	-6.55977	GCSAML
ENSG00000124243	0.00198062	-0.906098	0.0511178	0.959319	0.999134	-6.55977	BCAS4
ENSG00000196151	-0.00223214	-0.252284	-0.0508811	0.959507	0.999134	-6.55979	WDSUB1
ENSG00000262628	-0.000538058	-0.0492768	-0.0508301	0.959548	0.999134	-6.55979	OR1D5
ENSG00000073670	-0.00142789	0.274886	-0.0508296	0.959548	0.999134	-6.55979	ADAM11
ENSG00000165799	-0.00143567	0.165219	-0.0505855	0.959742	0.999134	-6.5598	RNASE7
ENSG00000181896	0.0015494	-0.700785	0.0503703	0.959913	0.999134	-6.55981	ZNF101
ENSG00000126882	-0.00132065	-0.0173913	-0.0500117	0.960198	0.999134	-6.55983	FAM78A
ENSG00000205581	-0.00293823	0.631951	-0.049943	0.960253	0.999134	-6.55983	HMGN1
ENSG00000008226	-0.00585693	-1.30687	-0.0495959	0.960529	0.999134	-6.55985	DLEC1
ENSG00000162711	-0.00749013	-1.37169	-0.049422	0.960667	0.999134	-6.55986	NLRP3
ENSG00000183729	0.00355922	-0.510317	0.0494062	0.96068	0.999134	-6.55986	NPBWR1
ENSG00000124383	-0.000604864	-0.229032	-0.0492462	0.960807	0.999134	-6.55987	MPHOSPH10
ENSG00000198000	0.00211022	-0.0212499	0.049158	0.960877	0.999134	-6.55987	NOL8
ENSG00000067798	0.00300134	-1.22968	0.0491263	0.960902	0.999134	-6.55987	NAV3
ENSG00000239887	-0.000364838	0.0352452	-0.0491007	0.960923	0.999134	-6.55987	C1orf226
ENSG00000072657	0.00180045	-0.00345229	0.0490808	0.960939	0.999134	-6.55988	TRHDE
ENSG00000155324	-0.00249161	0.357722	-0.0488714	0.961105	0.999134	-6.55989	GRAMD2B
ENSG00000111530	0.00426285	-0.84684	0.0487754	0.961181	0.999134	-6.55989	CAND1
ENSG00000196453	0.000956873	-0.0700146	0.0487743	0.961182	0.999134	-6.55989	ZNF777
ENSG00000101639	-0.00613425	-0.898708	-0.048666	0.961268	0.999134	-6.5599	CEP192
ENSG00000120896	0.000167013	-0.00588831	0.0486002	0.961321	0.999134	-6.5599	SORBS3
ENSG00000131435	0.002211	-0.0614008	0.0485985	0.961322	0.999134	-6.5599	PDLIM4
ENSG00000196963	0.000655228	0.075059	0.0485814	0.961336	0.999134	-6.5599
ENSG00000235173	0.000395665	-0.0238341	0.0485583	0.961354	0.999134	-6.5599	HGH1
ENSG00000113448	0.000934202	0.110426	0.04854	0.961369	0.999134	-6.5599	PDE4D
ENSG00000021762	0.00098524	0.285476	0.0485268	0.961379	0.999134	-6.5599	OSBPL5
ENSG00000179934	-0.000500455	-0.0773812	-0.0484602	0.961432	0.999134	-6.55991	CCR8
ENSG00000100395	-0.00243808	1.09987	-0.0483063	0.961554	0.999134	-6.55991	L3MBTL2
ENSG00000198492	0.000935785	0.229898	0.0482874	0.96157	0.999134	-6.55991	YTHDF2
ENSG00000146221	0.00359397	-0.413068	0.0482145	0.961628	0.999134	-6.55992	TCTE1
ENSG00000069712	-0.000536224	-0.042368	-0.0481824	0.961653	0.999134	-6.55992	KIAA1107
ENSG00000161267	0.00190213	-0.12266	0.047992	0.961804	0.999134	-6.55993	BDH1
ENSG00000198937	0.00223142	-0.261125	0.047807	0.961952	0.999134	-6.55994	CCDC167
ENSG00000159140	0.000647272	0.583128	0.0477626	0.961987	0.999134	-6.55994	SON
ENSG00000185437	-0.00257618	0.552034	-0.047663	0.962066	0.999134	-6.55994	SH3BGR
ENSG00000185947	-0.000617679	-0.177433	-0.0476428	0.962082	0.999134	-6.55994	ZNF267
ENSG00000124104	0.00535308	0.748817	0.0474512	0.962235	0.999134	-6.55995	SNX21
ENSG00000177947	-0.00333889	-0.145899	-0.0473958	0.962279	0.999134	-6.55996	ODF3
ENSG00000198576	0.0025866	-0.0877146	0.0472268	0.962413	0.999134	-6.55996	ARC
ENSG00000099940	0.00150025	0.479513	0.0470738	0.962535	0.999134	-6.55997	SNAP29
ENSG00000143418	0.00251949	1.90446	0.0470508	0.962553	0.999134	-6.55997	CERS2
ENSG00000136436	-0.000949554	1.08442	-0.046819	0.962737	0.999134	-6.55998	CALCOCO2
ENSG00000196132	0.00326133	1.86908	0.0465061	0.962986	0.999134	-6.56	MYT1
ENSG00000126070	0.000363373	0.0199556	0.0464743	0.963011	0.999134	-6.56	AGO3
ENSG00000143344	-0.00215831	0.0767064	-0.0464019	0.963069	0.999134	-6.56	RGL1
ENSG00000198074	-0.0217427	-1.1223	-0.0463575	0.963104	0.999134	-6.56	AKR1B10
ENSG00000177034	0.000891637	-0.00750465	0.046302	0.963148	0.999134	-6.56001	MTX3
ENSG00000204713	0.00145152	-0.378112	0.0461904	0.963237	0.999134	-6.56001	TRIM27
ENSG00000044090	-0.000512829	0.0346096	-0.0461786	0.963247	0.999134	-6.56001	CUL7
ENSG00000140519	-0.00221058	-0.603487	-0.0456758	0.963647	0.999134	-6.56004	RHCG
ENSG00000129968	-0.00136119	0.319451	-0.0454361	0.963837	0.999134	-6.56005	ABHD17A
ENSG00000165424	0.00265673	0.802088	0.0454083	0.963859	0.999134	-6.56005	ZCCHC24
ENSG00000171236	0.00221555	0.794596	0.0453611	0.963897	0.999134	-6.56005	LRG1
ENSG00000249751	0.00299206	1.60568	0.0452638	0.963974	0.999134	-6.56005	ECSCR
ENSG00000123975	0.00154538	2.00513	0.0451504	0.964064	0.999134	-6.56006	CKS2
ENSG00000105497	-0.00157408	0.454338	-0.0451364	0.964076	0.999134	-6.56006	ZNF175
ENSG00000114473	0.000551949	0.0266844	0.0444701	0.964606	0.999134	-6.56009	IQCG
ENSG00000159479	0.00112344	0.18669	0.0443854	0.964673	0.999134	-6.56009	MED8
ENSG00000103365	0.00135688	-0.525414	0.0443611	0.964692	0.999134	-6.56009	GGA2
ENSG00000253368	0.000327646	0.0170458	0.0443517	0.9647	0.999134	-6.56009	TRNP1
ENSG00000178522	-0.000634082	0.0324752	-0.0443451	0.964705	0.999134	-6.56009	AMBN
ENSG00000132376	0.00214653	0.045123	0.0442704	0.964764	0.999134	-6.5601	INPP5K
ENSG00000204020	0.00558628	-1.42063	0.0442043	0.964817	0.999134	-6.5601	LIPN
ENSG00000189269	-0.00353201	1.52046	-0.0440964	0.964903	0.999134	-6.56011	DRICH1
ENSG00000182379	-0.000852883	-0.614301	-0.0438588	0.965092	0.999134	-6.56012	NXPH4
ENSG00000170866	0.00257205	1.30954	0.043755	0.965174	0.999134	-6.56012
ENSG00000143727	-0.0625505	-2.62723	-0.0436818	0.965233	0.999134	-6.56012	ACP1
ENSG00000228083	0.00181596	-2.76932	0.0436231	0.965279	0.999134	-6.56013	IFNA14
ENSG00000130511	0.00185758	-0.806378	0.0434246	0.965437	0.999134	-6.56013	SSBP4
ENSG00000155621	0.000532813	0.36958	0.0433011	0.965535	0.999134	-6.56014	C9orf85
ENSG00000148444	0.00182903	-0.152558	0.0432168	0.965602	0.999134	-6.56014	COMMD3
ENSG00000189091	0.0015661	0.255219	0.0431781	0.965633	0.999134	-6.56015	SF3B3
ENSG00000260259	0.00368761	0.752947	0.0431507	0.965655	0.999134	-6.56015	LINC02166
ENSG00000160208	-0.00119751	-0.0740194	-0.0430132	0.965764	0.999134	-6.56015	RRP1B
ENSG00000198113	-0.00146386	-0.0336558	-0.0428626	0.965884	0.999134	-6.56016	TOR4A
ENSG00000164743	0.000256004	-0.0455552	0.042855	0.96589	0.999134	-6.56016	C8orf48
ENSG00000240563	0.000184746	-0.0154799	0.0428485	0.965895	0.999134	-6.56016	L1TD1
ENSG00000126091	0.00150926	0.81243	0.0427813	0.965949	0.999134	-6.56016	ST3GAL3
ENSG00000111249	-0.000228187	0.430589	-0.042514	0.966161	0.999134	-6.56017	CUX2
ENSG00000127054	-0.000831297	-0.489476	-0.0424809	0.966188	0.999134	-6.56017	INTS11
ENSG00000084234	0.000798267	0.421983	0.0424011	0.966251	0.999134	-6.56018	APLP2
ENSG00000143442	-0.000195402	0.0150844	-0.0423996	0.966252	0.999134	-6.56018	POGZ
ENSG00000100580	0.00937216	-0.54278	0.0423675	0.966278	0.999134	-6.56018	TMED8
ENSG00000163214	-0.000303281	0.0377617	-0.0417196	0.966793	0.999134	-6.56021	DHX57
ENSG00000047346	0.00222168	-0.0462409	0.0416148	0.966877	0.999134	-6.56021	FAM214A
ENSG00000167863	-0.00038959	0.0126533	-0.0414682	0.966993	0.999134	-6.56022	ATP5H
ENSG00000129084	0.000421642	0.138407	0.0414023	0.967046	0.999134	-6.56022	PSMA1
ENSG00000110514	0.00155253	-0.334006	0.0411474	0.967249	0.999134	-6.56023	MADD
ENSG00000186994	-0.00229472	-0.195677	-0.0410107	0.967357	0.999134	-6.56024	KANK3
ENSG00000108591	0.0003933	0.0198228	0.0406857	0.967616	0.999134	-6.56025	DRG2
ENSG00000101166	0.00455773	4.24096	0.0405879	0.967694	0.999134	-6.56025	PRELID3B
ENSG00000162601	0.00220214	0.353913	0.0405426	0.96773	0.999134	-6.56025	MYSM1
ENSG00000164323	-0.000293949	-0.0147731	-0.0405121	0.967754	0.999134	-6.56026	CFAP97
ENSG00000153094	-0.00032691	-0.0260241	-0.0404854	0.967775	0.999134	-6.56026	BCL2L11
ENSG00000078814	-2.32586	-120.965	-0.0402447	0.967967	0.999134	-6.56027	MYH7B
ENSG00000114251	0.000696676	0.302251	0.0401251	0.968062	0.999134	-6.56027	WNT5A
ENSG00000056487	-0.000804441	-0.536839	-0.0401207	0.968065	0.999134	-6.56027	PHF21B
ENSG00000150244	-5.8532e-05	-0.0455231	-0.0400983	0.968083	0.999134	-6.56027	TRIM48
ENSG00000143321	0.000497741	0.197171	0.0399908	0.968169	0.999134	-6.56028	HDGF
ENSG00000264058	0.000568732	-0.00858472	0.0399424	0.968207	0.999134	-6.56028	AC073508.2
ENSG00000006327	0.0018697	0.0940626	0.0398307	0.968296	0.999134	-6.56028	TNFRSF12A
ENSG00000162777	-0.00123407	0.234086	-0.0398104	0.968312	0.999134	-6.56028	DENND2D
ENSG00000254806	-0.000201646	-0.153556	-0.039804	0.968317	0.999134	-6.56028	SYS1-DBNDD2
ENSG00000109670	-0.000292137	-0.0893865	-0.0397001	0.9684	0.999134	-6.56029	FBXW7
ENSG00000124196	-0.00162122	-1.38716	-0.0396319	0.968454	0.999134	-6.56029	GTSF1L
ENSG00000162490	-8.00932e-05	-0.0392876	-0.0395726	0.968501	0.999134	-6.56029	DRAXIN
ENSG00000181039	-0.0016847	-0.862706	-0.0394394	0.968607	0.999134	-6.5603
ENSG00000116726	-0.0786175	-4.05191	-0.0393644	0.968667	0.999134	-6.5603	PRAMEF12
ENSG00000130347	0.00174215	-0.0798239	0.0393269	0.968697	0.999134	-6.5603	RTN4IP1
ENSG00000168000	0.000858017	-0.902457	0.0391829	0.968811	0.999134	-6.56031	BSCL2
ENSG00000125841	9.94824e-05	0.0529968	0.0391344	0.96885	0.999134	-6.56031	NRSN2
ENSG00000164929	0.00045721	0.0361986	0.0390939	0.968882	0.999134	-6.56031	BAALC
ENSG00000152465	0.000178905	-0.00880641	0.039078	0.968895	0.999134	-6.56031	NMT2
ENSG00000162999	-0.00786879	-4.13497	-0.0390269	0.968935	0.999134	-6.56031	DUSP19
ENSG00000171812	-9.61907e-05	-0.0798993	-0.0389223	0.969019	0.999134	-6.56032	COL8A2
ENSG00000125733	0.00173966	0.295902	0.0387269	0.969174	0.999134	-6.56033	TRIP10
ENSG00000005812	-0.00991399	-1.3217	-0.038574	0.969296	0.999134	-6.56033	FBXL3
ENSG00000073712	0.00121397	-0.102452	0.0385454	0.969319	0.999134	-6.56033	FERMT2
ENSG00000178695	0.00229613	-0.390152	0.038532	0.969329	0.999134	-6.56033	KCTD12
ENSG00000205595	0.000334768	-0.0140766	0.0384527	0.969392	0.999134	-6.56034
ENSG00000173409	-0.000362641	0.111717	-0.0382191	0.969578	0.999134	-6.56034	ARV1
ENSG00000136044	0.00528005	5.41394	0.038193	0.969599	0.999134	-6.56035	APPL2
ENSG00000243896	-0.00385989	2.12043	-0.0378518	0.96987	0.999134	-6.56036	OR2A7
ENSG00000083444	-0.121753	-5.9958	-0.0376687	0.970016	0.999134	-6.56037	PLOD1
ENSG00000167637	0.00256417	-0.371374	0.037646	0.970034	0.999134	-6.56037	ZNF283
ENSG00000184575	-0.00235683	-3.83363	-0.037562	0.970101	0.999134	-6.56037	XPOT
ENSG00000155714	0.000325325	0.205655	0.037345	0.970274	0.999134	-6.56038	PDZD9
ENSG00000169031	0.000265047	-0.149355	0.0371898	0.970397	0.999134	-6.56038	COL4A3
ENSG00000258987	0.00233638	-2.31424	0.0371471	0.970431	0.999134	-6.56038	AL132642.1
ENSG00000205758	-0.00828764	9.12575	-0.0370202	0.970532	0.999134	-6.56039	CRYZL1
ENSG00000184012	0.00406319	0.00364763	0.0369667	0.970575	0.999134	-6.56039	TMPRSS2
ENSG00000205593	0.000844973	-0.332029	0.0364423	0.970992	0.999134	-6.56041	DENND6B
ENSG00000132256	-0.00042455	-0.298836	-0.0364002	0.971025	0.999134	-6.56041	TRIM5
ENSG00000177938	0.000727424	0.0440177	0.0362875	0.971115	0.999134	-6.56042	CAPZA3
ENSG00000215845	0.000494902	0.168339	0.0361829	0.971198	0.999134	-6.56042	TSTD1
ENSG00000134775	0.00116641	-0.110557	0.036079	0.971281	0.999134	-6.56042	FHOD3
ENSG00000147416	0.000947835	-0.76937	0.0358177	0.971489	0.999134	-6.56043	ATP6V1B2
ENSG00000119283	0.00218065	3.96819	0.0357831	0.971516	0.999134	-6.56043	TRIM67
ENSG00000124194	0.00101455	0.0202507	0.0357676	0.971529	0.999134	-6.56043	GDAP1L1
ENSG00000137872	0.000795901	-0.469561	0.0356386	0.971631	0.999134	-6.56044	SEMA6D
ENSG00000197261	0.0872751	5.35948	0.0354712	0.971764	0.999134	-6.56044	C6orf141
ENSG00000198355	-0.00124612	0.538306	-0.0354605	0.971773	0.999134	-6.56045	PIM3
ENSG00000134545	-0.00124437	0.259103	-0.0354194	0.971806	0.999134	-6.56045	KLRC1
ENSG00000173821	-0.00187928	0.236216	-0.0353384	0.97187	0.999134	-6.56045	RNF213
ENSG00000139193	8.87984e-05	-0.018761	0.0351168	0.972046	0.999134	-6.56046	CD27
ENSG00000119227	0.00182262	1.22359	0.0350051	0.972135	0.999134	-6.56046	PIGZ
ENSG00000099860	8.75394e-05	0.0230993	0.0349548	0.972175	0.999134	-6.56046	GADD45B
ENSG00000140623	-0.0238833	1.13833	-0.0346164	0.972445	0.999134	-6.56047	12-Sep
ENSG00000182718	-0.000508051	0.0392056	-0.0341676	0.972802	0.999134	-6.56049	ANXA2
ENSG00000214212	0.00174523	0.666928	0.0341448	0.97282	0.999134	-6.56049	C19orf38
ENSG00000076382	-0.00111715	-0.244353	-0.0340521	0.972894	0.999134	-6.56049	SPAG5
ENSG00000099834	0.000318025	-0.12438	0.0340468	0.972898	0.999134	-6.56049	CDHR5
ENSG00000261740	-0.00108223	0.215413	-0.0339866	0.972946	0.999134	-6.5605	BOLA2-SMG1P6
ENSG00000188010	-0.000469055	-0.0156504	-0.0339804	0.972951	0.999134	-6.5605	MORN2
ENSG00000143194	0.001243	0.183015	0.0338024	0.973092	0.999134	-6.5605	MAEL
ENSG00000134278	-0.00381809	0.0169536	-0.0336079	0.973247	0.999134	-6.56051	SPIRE1
ENSG00000100991	-0.19976	-13.3116	-0.0332405	0.973539	0.999134	-6.56052	TRPC4AP
ENSG00000154473	9.51408e-05	-0.0181317	0.0331965	0.973574	0.999134	-6.56052	BUB3
ENSG00000175470	0.000443707	0.273453	0.0331284	0.973629	0.999134	-6.56052	PPP2R2D
ENSG00000197213	0.00108592	0.488481	0.033126	0.973631	0.999134	-6.56052	ZSCAN5B
ENSG00000198130	0.00272611	-0.0294633	0.0328378	0.97386	0.999134	-6.56053	HIBCH
ENSG00000155085	0.000742787	1.21119	0.0328153	0.973878	0.999134	-6.56053	AK9
ENSG00000141458	0.000987984	-0.665657	0.0327739	0.973911	0.999134	-6.56054	NPC1
ENSG00000145390	0.000640857	-0.497716	0.0327541	0.973926	0.999134	-6.56054	USP53
ENSG00000203791	-0.000328447	-0.100006	-0.0325827	0.974063	0.999134	-6.56054	EEF1AKMT2
ENSG00000169375	-0.000185006	0.00739735	-0.0325346	0.974101	0.999134	-6.56054	SIN3A
ENSG00000112812	-0.000293409	-0.454471	-0.0325167	0.974115	0.999134	-6.56054	PRSS16
ENSG00000185758	0.000450269	0.105427	0.0323674	0.974234	0.999134	-6.56055	CLDN24
ENSG00000268156	0.0647016	0.66875	0.0321374	0.974417	0.999134	-6.56056
ENSG00000184349	0.00235343	0.696515	0.0321179	0.974433	0.999134	-6.56056	EFNA5
ENSG00000119720	0.00232651	-1.97783	0.031991	0.974534	0.999134	-6.56056	NRDE2
ENSG00000186532	0.000586136	0.0195943	0.0319752	0.974546	0.999134	-6.56056	SMYD4
ENSG00000187815	-0.00160325	0.0604207	-0.0316655	0.974793	0.999134	-6.56057	ZFP69
ENSG00000161981	-0.000473856	0.192019	-0.0314543	0.974961	0.999134	-6.56058	SNRNP25
ENSG00000183706	0.00107718	-0.297983	0.0312631	0.975113	0.999134	-6.56058	OR4N4
ENSG00000055044	0.000591075	-0.126876	0.0308809	0.975417	0.999134	-6.5606	NOP58
ENSG00000110911	0.000905689	-0.216724	0.0308808	0.975417	0.999134	-6.5606	SLC11A2
ENSG00000110693	0.0199404	-2.42677	0.0307786	0.975499	0.999134	-6.5606	SOX6
ENSG00000145936	-0.00705093	-0.819899	-0.030758	0.975515	0.999134	-6.5606	KCNMB1
ENSG00000180447	0.000787624	0.176483	0.0305606	0.975672	0.999134	-6.56061	GAS1
ENSG00000158113	0.00108232	0.70419	0.0305019	0.975719	0.999134	-6.56061	LRRC43
ENSG00000269624	-0.000366492	-0.0617123	-0.0300616	0.976069	0.999134	-6.56062
ENSG00000155542	0.0121416	0.488995	0.0300364	0.976089	0.999134	-6.56062	SETD9
ENSG00000135070	7.51673e-05	-0.00825964	0.0297996	0.976278	0.999134	-6.56063	ISCA1
ENSG00000164080	-0.0300898	-2.89788	-0.0297577	0.976311	0.999134	-6.56063	RAD54L2
ENSG00000171189	-0.000999815	0.738474	-0.0297428	0.976323	0.999134	-6.56063	GRIK1
ENSG00000198963	0.0247095	-41.7315	0.0292954	0.976679	0.999134	-6.56064	RORB
ENSG00000119630	-0.00233018	-0.718759	-0.0292735	0.976696	0.999134	-6.56064	PGF
ENSG00000157259	-0.00128666	0.247863	-0.0289479	0.976955	0.999134	-6.56065	GATAD1
ENSG00000165119	0.000501518	0.0573667	0.0286315	0.977207	0.999134	-6.56066	HNRNPK
ENSG00000161955	0.000756907	0.177259	0.0285987	0.977233	0.999134	-6.56066	TNFSF13
ENSG00000119326	0.000843842	0.091884	0.0283875	0.977401	0.999134	-6.56067	CTNNAL1
ENSG00000165501	0.000974187	0.413138	0.0283583	0.977425	0.999134	-6.56067	LRR1
ENSG00000070614	0.000972701	-0.592532	0.027693	0.977954	0.999134	-6.56069	NDST1
ENSG00000173200	0.000406573	0.0879879	0.027655	0.977984	0.999134	-6.56069	PARP15
ENSG00000179299	-0.000281917	-0.144851	-0.0272911	0.978274	0.999134	-6.5607	NSUN7
ENSG00000125835	-0.000724141	-0.858841	-0.0272216	0.978329	0.999134	-6.5607	SNRPB
ENSG00000141543	-0.000326796	-0.191634	-0.0271718	0.978369	0.999134	-6.5607	EIF4A3
ENSG00000204174	-6.26178e-05	-0.0192525	-0.0271504	0.978386	0.999134	-6.5607	NPY4R
ENSG00000134873	-0.00299555	0.396303	-0.0271397	0.978395	0.999134	-6.5607	CLDN10
ENSG00000100138	0.00252723	0.119367	0.0267756	0.978684	0.999134	-6.56071	SNU13
ENSG00000062282	-0.000410097	0.17044	-0.0266941	0.978749	0.999134	-6.56071	DGAT2
ENSG00000167476	0.000474686	-0.343118	0.0266481	0.978786	0.999134	-6.56072	JSRP1
ENSG00000135018	-0.00161348	0.804335	-0.0264963	0.978907	0.999134	-6.56072	UBQLN1
ENSG00000103429	0.000429172	0.563236	0.0263622	0.979013	0.999134	-6.56072	BFAR
ENSG00000150086	-0.00287284	-0.610202	-0.026241	0.97911	0.999134	-6.56073
ENSG00000204304	-0.000343228	-0.263107	-0.0260145	0.97929	0.999134	-6.56073	PBX2
ENSG00000235863	-0.000274709	-0.210584	-0.0259442	0.979346	0.999134	-6.56073	B3GALT4
ENSG00000186451	0.000313631	-0.0997829	0.0259249	0.979361	0.999134	-6.56073	SPATA12
ENSG00000100129	0.000358291	-0.247566	0.0258811	0.979396	0.999134	-6.56074	EIF3L
ENSG00000116117	-0.000724391	-0.0602358	-0.0258145	0.979449	0.999134	-6.56074	PARD3B
ENSG00000182896	-0.000644162	-0.513399	-0.025794	0.979466	0.999134	-6.56074	TMEM95
ENSG00000134201	-0.00177878	-1.60333	-0.0257768	0.979479	0.999134	-6.56074	GSTM5
ENSG00000178997	0.00109458	-0.597465	0.0256198	0.979604	0.999134	-6.56074	EXD1
ENSG00000008441	-0.00307327	0.371038	-0.0254764	0.979718	0.999134	-6.56075	NFIX
ENSG00000106392	0.0130598	-1.80833	0.0250738	0.980039	0.999134	-6.56076	C1GALT1
ENSG00000184009	-0.000823083	0.0887781	-0.0249624	0.980127	0.999134	-6.56076	ACTG1
ENSG00000175535	0.00049854	-0.030172	0.0249104	0.980169	0.999134	-6.56076	PNLIP
ENSG00000171195	-0.000880934	-0.429217	-0.024752	0.980295	0.999134	-6.56076	MUC7
ENSG00000232859	-0.000116676	-0.0664353	-0.0245996	0.980416	0.999134	-6.56077	LYRM9
ENSG00000100285	0.00629568	0.527935	0.0245981	0.980417	0.999134	-6.56077	NEFH
ENSG00000212864	-0.000947609	1.57523	-0.0245551	0.980452	0.999134	-6.56077	RNF208
ENSG00000126804	-0.000926443	-0.179659	-0.0244852	0.980507	0.999134	-6.56077	ZBTB1
ENSG00000147576	-0.00131932	0.27926	-0.0244693	0.98052	0.999134	-6.56077	ADHFE1
ENSG00000130203	-0.000884988	-0.187541	-0.0244526	0.980533	0.999134	-6.56077	APOE
ENSG00000243335	-0.0214978	-2.89581	-0.0244038	0.980572	0.999134	-6.56077	KCTD7
ENSG00000168884	-0.000723611	1.00185	-0.024236	0.980706	0.999134	-6.56078	TNIP2
ENSG00000197121	0.000824732	-0.675425	0.0240625	0.980844	0.999134	-6.56078	PGAP1
ENSG00000104442	0.000113414	0.0621534	0.0239992	0.980894	0.999134	-6.56078	ARMC1
ENSG00000160072	0.000857983	2.78573	0.0238965	0.980976	0.999134	-6.56078	ATAD3B
ENSG00000164920	-0.000407313	-0.132093	-0.0238392	0.981021	0.999134	-6.56079	OSR2
ENSG00000141401	0.00190813	-1.55706	0.0238261	0.981032	0.999134	-6.56079	IMPA2
ENSG00000186051	-0.000332554	-0.0277102	-0.0234974	0.981294	0.999134	-6.56079	TAL2
ENSG00000100258	0.000375004	-0.25862	0.0234574	0.981325	0.999134	-6.56079	LMF2
ENSG00000266714	0.00150043	2.29906	0.0234293	0.981348	0.999134	-6.5608	MYO15B
ENSG00000151917	0.000479352	-0.479701	0.0233668	0.981398	0.999134	-6.5608	BEND6
ENSG00000261247	-0.00140433	0.557768	-0.0233239	0.981432	0.999134	-6.5608	GOLGA8T
ENSG00000126787	0.00110039	-2.14098	0.0231673	0.981556	0.999134	-6.5608	DLGAP5
ENSG00000022976	-0.00259682	0.154184	-0.0230427	0.981655	0.999134	-6.5608	ZNF839
ENSG00000168614	0.00088898	-0.389552	0.0229551	0.981725	0.999134	-6.56081
ENSG00000154518	0.000706483	-0.353562	0.0226072	0.982002	0.999134	-6.56081	ATP5G3
ENSG00000138641	0.000368905	-0.393469	0.0225771	0.982026	0.999134	-6.56081	HERC3
ENSG00000162642	-0.000281053	-0.0690816	-0.0223595	0.982199	0.999134	-6.56082	C1orf52
ENSG00000100949	0.00156693	-0.456395	0.0222155	0.982314	0.999134	-6.56082	RABGGTA
ENSG00000174606	0.000675091	0.346717	0.0221877	0.982336	0.999134	-6.56082	ANGEL2
ENSG00000120907	-0.023054	-26.5374	-0.021994	0.98249	0.999134	-6.56083	ADRA1A
ENSG00000109787	0.0822277	-11.5928	0.021954	0.982522	0.999134	-6.56083	KLF3
ENSG00000164048	-0.00187804	1.14218	-0.0219471	0.982528	0.999134	-6.56083	ZNF589
ENSG00000158773	-0.00128691	-0.0475381	-0.0218794	0.982581	0.999134	-6.56083	USF1
ENSG00000099817	-0.000746405	0.127585	-0.0216317	0.982779	0.999134	-6.56084	POLR2E
ENSG00000145545	0.000858615	0.280202	0.0215715	0.982827	0.999134	-6.56084	SRD5A1
ENSG00000229292	-0.00140833	-1.33164	-0.0214791	0.9829	0.999134	-6.56084	RFPL4AL1
ENSG00000185420	0.000813918	-0.520392	0.0214674	0.982909	0.999134	-6.56084	SMYD3
ENSG00000101162	0.00144644	1.24151	0.021336	0.983014	0.999134	-6.56084	TUBB1
ENSG00000179709	-0.000771449	-0.93253	-0.0209551	0.983317	0.999134	-6.56085	NLRP8
ENSG00000143369	0.000190729	0.08125	0.0208944	0.983365	0.999134	-6.56085	ECM1
ENSG00000178209	0.000506672	0.0264463	0.0208646	0.983389	0.999134	-6.56085	PLEC
ENSG00000183038	0.000295861	-0.365477	0.0207597	0.983473	0.999134	-6.56085
ENSG00000148468	-0.00101625	0.244906	-0.020723	0.983502	0.999134	-6.56085	FAM171A1
ENSG00000135426	0.000510881	0.32221	0.0206568	0.983555	0.999134	-6.56086	TESPA1
ENSG00000163823	0.00126598	-3.9188	0.0206107	0.983591	0.999134	-6.56086	CCR1
ENSG00000204361	-0.186651	-19.8272	-0.020564	0.983629	0.999134	-6.56086	NXPE2
ENSG00000108829	-0.0019337	0.0818624	-0.0205556	0.983635	0.999134	-6.56086	LRRC59
ENSG00000161692	0.00136615	0.50504	0.0203289	0.983816	0.999134	-6.56086	DBF4B
ENSG00000172348	0.000999026	-0.657045	0.0202735	0.98386	0.999134	-6.56086	RCAN2
ENSG00000005156	0.000470618	-0.0959698	0.0200491	0.984038	0.999134	-6.56087	LIG3
ENSG00000197566	0.000804381	-0.523627	0.0200245	0.984058	0.999134	-6.56087	ZNF624
ENSG00000157107	0.000687759	-0.0836	0.020012	0.984068	0.999134	-6.56087	FCHO2
ENSG00000196345	0.00089314	-0.350258	0.0199682	0.984103	0.999134	-6.56087	ZKSCAN7
ENSG00000149269	-7.42018e-05	0.0582064	-0.019849	0.984198	0.999134	-6.56087	PAK1
ENSG00000153147	8.11126e-05	-0.2531	0.019743	0.984282	0.999134	-6.56087	SMARCA5
ENSG00000114529	0.000423458	0.306384	0.0197009	0.984316	0.999134	-6.56087	C3orf52
ENSG00000054392	-0.000685591	0.908734	-0.0193509	0.984594	0.999134	-6.56088	HHAT
ENSG00000157045	0.00130302	0.464316	0.0192326	0.984688	0.999134	-6.56088	NTAN1
ENSG00000177489	0.00208927	-2.6873	0.0188918	0.98496	0.999134	-6.56089	OR2G2
ENSG00000213523	-0.00105649	0.24761	-0.0187867	0.985043	0.999134	-6.56089	SRA1
ENSG00000205307	0.00146091	-0.196368	0.0185829	0.985206	0.999134	-6.5609	SAP25
ENSG00000183580	0.00218828	-0.287652	0.0185218	0.985254	0.999134	-6.5609	FBXL7
ENSG00000174371	0.00168859	-1.6935	0.0181713	0.985533	0.999134	-6.5609	EXO1
ENSG00000053372	-0.000661415	-0.778806	-0.0181686	0.985535	0.999134	-6.5609	MRTO4
ENSG00000072803	-0.000603936	0.384284	-0.0179351	0.985721	0.999134	-6.56091	FBXW11
ENSG00000197324	0.000233153	-0.0526008	0.0178583	0.985782	0.999134	-6.56091	LRP10
ENSG00000153558	-0.00166107	-1.7967	-0.0178333	0.985802	0.999134	-6.56091	FBXL2
ENSG00000182700	0.000326295	-0.298698	0.017535	0.98604	0.999134	-6.56091	IGIP
ENSG00000158865	0.000655251	-0.993227	0.0173691	0.986172	0.999134	-6.56092	SLC5A11
ENSG00000260027	-0.0360066	-4.35614	-0.0172466	0.986269	0.999134	-6.56092	HOXB7
ENSG00000173391	-0.000130966	0.0468394	-0.0172142	0.986295	0.999134	-6.56092	OLR1
ENSG00000181894	0.00106576	0.864091	0.0171895	0.986315	0.999134	-6.56092	ZNF329
ENSG00000229937	0.000385767	0.0245024	0.0171587	0.986339	0.999134	-6.56092	PRPS1L1
ENSG00000099937	9.03352e-05	0.0571183	0.0168803	0.986561	0.999134	-6.56093	SERPIND1
ENSG00000148935	-0.000956737	0.160852	-0.0166904	0.986712	0.999134	-6.56093	GAS2
ENSG00000189051	-0.000280767	-0.262346	-0.0165224	0.986846	0.999134	-6.56093	RNF222
ENSG00000171621	-0.000132977	-0.169399	-0.0164196	0.986928	0.999134	-6.56093	SPSB1
ENSG00000124466	-0.000167116	-0.00259299	-0.0162809	0.987038	0.999134	-6.56094	LYPD3
ENSG00000257019	0.000246141	-0.404496	0.0161151	0.98717	0.999134	-6.56094
ENSG00000130702	0.000821408	-0.151872	0.0160999	0.987182	0.999134	-6.56094	LAMA5
ENSG00000104375	0.00150297	-0.340329	0.0160509	0.987221	0.999134	-6.56094	STK3
ENSG00000110446	-0.000453373	-0.352782	-0.0155194	0.987644	0.999366	-6.56095	SLC15A3
ENSG00000170209	-0.00058742	-0.615614	-0.0148884	0.988147	0.999366	-6.56096	ANKK1
ENSG00000163114	-0.00100999	-0.734365	-0.0148848	0.988149	0.999366	-6.56096	PDHA2
ENSG00000109208	-7.84053e-05	-0.22414	-0.0147365	0.988268	0.999366	-6.56096	SMR3A
ENSG00000129158	0.000309933	0.148185	0.0145743	0.988397	0.999366	-6.56096	SERGEF
ENSG00000120963	-9.79171e-05	-0.28634	-0.0145222	0.988438	0.999366	-6.56096	ZNF706
ENSG00000171136	-0.000229732	-0.353075	-0.0143087	0.988608	0.999366	-6.56097	RLN3
ENSG00000084092	-0.000329619	-0.106335	-0.0142314	0.98867	0.999366	-6.56097	NOA1
ENSG00000120451	-0.00141784	-3.60011	-0.0141702	0.988718	0.999366	-6.56097	SNX19
ENSG00000174950	0.000737838	-0.420197	0.0141213	0.988757	0.999366	-6.56097	CD164L2
ENSG00000069493	-0.000181778	-0.112451	-0.0140456	0.988818	0.999366	-6.56097	CLEC2D
ENSG00000124225	0.000148917	0.321372	0.0139289	0.98891	0.999366	-6.56097	PMEPA1
ENSG00000105676	9.55184e-05	0.0969744	0.0134512	0.989291	0.999366	-6.56098	ARMC6
ENSG00000089199	0.00157333	-0.39016	0.0134252	0.989311	0.999366	-6.56098	CHGB
ENSG00000105701	8.53097e-05	0.0866101	0.0133947	0.989336	0.999366	-6.56098	FKBP8
ENSG00000089685	0.000294131	-0.149343	0.0132761	0.98943	0.999366	-6.56098	BIRC5
ENSG00000213918	3.17211e-05	-0.010859	0.0132553	0.989447	0.999366	-6.56098	DNASE1
ENSG00000139151	-9.67626e-05	-0.0411961	-0.0130794	0.989587	0.999366	-6.56098	PLCZ1
ENSG00000164609	-0.00625401	1.04735	-0.012975	0.98967	0.999366	-6.56098	SLU7
ENSG00000186765	-0.000890099	-0.2098	-0.0128085	0.989802	0.999382	-6.56099	FSCN2
ENSG00000206344	-0.000779889	0.799368	-0.0124503	0.990088	0.999469	-6.56099	HCG27
ENSG00000131018	0.00011403	-0.00399767	0.0122336	0.99026	0.999469	-6.56099	SYNE1
ENSG00000074755	0.000147468	-0.305155	0.0121068	0.990361	0.999469	-6.56099	ZZEF1
ENSG00000111615	0.000589708	0.130081	0.0119492	0.990486	0.999469	-6.561	KRR1
ENSG00000269396	-0.000684785	-0.101308	-0.0118007	0.990605	0.999469	-6.561
ENSG00000104805	-2.79806e-05	0.00660599	-0.0114679	0.99087	0.999469	-6.561	NUCB1
ENSG00000099994	-0.000432634	-0.752261	-0.0114571	0.990878	0.999469	-6.561	SUSD2
ENSG00000116525	-0.00378257	0.757636	-0.0111025	0.991161	0.999469	-6.56101	TRIM62
ENSG00000177599	-0.000273972	1.0853	-0.0107973	0.991404	0.999469	-6.56101	ZNF491
ENSG00000140873	0.0017467	-2.1956	0.0107023	0.991479	0.999469	-6.56101	ADAMTS18
ENSG00000141527	0.000196148	-0.137791	0.0106698	0.991505	0.999469	-6.56101	CARD14
ENSG00000141905	0.000320127	1.19467	0.0102507	0.991839	0.999469	-6.56101	NFIC
ENSG00000149201	0.000740557	0.698877	0.0101174	0.991945	0.999469	-6.56102	CCDC81
ENSG00000134443	0.000123939	-0.308732	0.0100132	0.992028	0.999469	-6.56102	GRP
ENSG00000153179	0.00036737	-0.541286	0.00997576	0.992058	0.999469	-6.56102	RASSF3
ENSG00000064607	-0.000168968	0.24177	-0.00983493	0.99217	0.999469	-6.56102	SUGP2
ENSG00000196544	-0.000945188	2.57665	-0.00973955	0.992246	0.999469	-6.56102	BORCS6
ENSG00000112584	4.43251e-05	0.115196	0.00968796	0.992287	0.999469	-6.56102	FAM120B
ENSG00000087074	0.000433147	-0.370535	0.00961218	0.992347	0.999469	-6.56102	PPP1R15A
ENSG00000087152	0.000603269	0.594576	0.00937316	0.992537	0.999469	-6.56102	ATXN7L3
ENSG00000185669	0.000106543	0.108669	0.00876682	0.99302	0.999469	-6.56103	SNAI3
ENSG00000170290	0.000119179	-0.10674	0.0083813	0.993327	0.999469	-6.56103	SLN
ENSG00000072310	0.00155812	2.00692	0.00795947	0.993663	0.999469	-6.56104	SREBF1
ENSG00000175489	9.22245e-05	0.175824	0.00790671	0.993705	0.999469	-6.56104	LRRC25
ENSG00000142534	0.000900016	0.959099	0.00739031	0.994116	0.999469	-6.56104	RPS11
ENSG00000256073	-0.000480967	1.1549	-0.00722371	0.994249	0.999469	-6.56104	URB1-AS1
ENSG00000172663	-0.000201281	-0.988957	-0.00719766	0.994269	0.999469	-6.56104	TMEM134
ENSG00000184347	0.000235996	0.549029	0.00709463	0.994351	0.999469	-6.56104	SLIT3
ENSG00000100427	-0.000177419	-0.491747	-0.00667025	0.994689	0.999469	-6.56104	MLC1
ENSG00000160202	-0.000292529	0.0379908	-0.00660727	0.994739	0.999469	-6.56105	CRYAA
ENSG00000123737	-2.77052e-05	0.0352453	-0.00640401	0.994901	0.999469	-6.56105	EXOSC9
ENSG00000177409	-0.000198679	1.67791	-0.00638577	0.994916	0.999469	-6.56105	SAMD9L
ENSG00000162576	0.000229229	0.718202	0.00632164	0.994967	0.999469	-6.56105	MXRA8
ENSG00000198265	-0.000191584	0.221224	-0.00613677	0.995114	0.999469	-6.56105	HELZ
ENSG00000161905	-5.96863e-05	-0.0166506	-0.00609249	0.995149	0.999469	-6.56105	ALOX15
ENSG00000184492	8.07972e-05	-0.384861	0.00578113	0.995397	0.999469	-6.56105	FOXD4L1
ENSG00000143595	0.000188635	-0.487743	0.0057067	0.995456	0.999469	-6.56105	AQP10
ENSG00000204356	-7.08101e-05	-0.0157937	-0.00567855	0.995479	0.999469	-6.56105	NELFE
ENSG00000100814	-7.4188e-05	-0.181017	-0.00544856	0.995662	0.999469	-6.56105	CCNB1IP1
ENSG00000184321	-4.1839e-05	-0.183104	-0.00539946	0.995701	0.999469	-6.56105	OR51J1
ENSG00000132589	-7.73607e-05	0.132609	-0.00508815	0.995949	0.999469	-6.56105	FLOT2
ENSG00000135723	4.72183e-05	-0.105489	0.00508145	0.995954	0.999469	-6.56105	FHOD1
ENSG00000119242	0.000390765	-1.58615	0.00505278	0.995977	0.999469	-6.56105	CCDC92
ENSG00000197798	-0.000177365	-0.744413	-0.00500789	0.996013	0.999469	-6.56105	FAM118B
ENSG00000068078	-0.000142466	0.0746791	-0.00490632	0.996094	0.999469	-6.56105	FGFR3
ENSG00000090382	0.0002556	-0.318375	0.00477595	0.996197	0.999469	-6.56106	LYZ
ENSG00000258986	0.0346964	15.3108	0.00471066	0.996249	0.999469	-6.56106	TMEM179
ENSG00000099901	-0.000187806	-0.347137	-0.00453008	0.996393	0.999469	-6.56106	RANBP1
ENSG00000079691	4.42051e-05	0.302044	0.00446386	0.996446	0.999469	-6.56106	CARMIL1
ENSG00000040275	-0.000227531	0.0491096	-0.00439546	0.9965	0.999469	-6.56106	SPDL1
ENSG00000166278	1.45375e-05	0.119083	0.00420673	0.996651	0.999469	-6.56106	C2
ENSG00000085433	6.1315e-05	-0.0352392	0.00420468	0.996652	0.999469	-6.56106	WDR47
ENSG00000183091	-0.000292278	-0.0390818	-0.00420111	0.996655	0.999469	-6.56106	NEB
ENSG00000133243	-7.62926e-05	0.0592707	-0.00418912	0.996665	0.999469	-6.56106	BTBD2
ENSG00000137634	7.32572e-05	0.0754359	0.00418505	0.996668	0.999469	-6.56106	NXPE4
ENSG00000187747	-0.000153373	-1.0853	-0.00413591	0.996707	0.999469	-6.56106	OR52B6
ENSG00000256391	0.000248508	-1.49615	0.00409082	0.996743	0.999469	-6.56106
ENSG00000167754	6.20897e-05	-0.137281	0.00407122	0.996759	0.999469	-6.56106	KLK5
ENSG00000158481	0.000191431	-0.0602843	0.00404219	0.996782	0.999469	-6.56106	CD1C
ENSG00000136859	0.000142296	0.047522	0.00374477	0.997018	0.999546	-6.56106	ANGPTL2
ENSG00000075303	-5.43264e-05	0.237474	-0.00365182	0.997092	0.999546	-6.56106	SLC25A40
ENSG00000183780	-9.56746e-05	0.194545	-0.00340733	0.997287	0.999624	-6.56106	SLC35F3
ENSG00000169047	-2.19053e-05	0.0680731	-0.00282891	0.997748	0.999836	-6.56106	IRS1
ENSG00000172568	5.98239e-05	-0.18327	0.00269595	0.997854	0.999836	-6.56106	FNDC9
ENSG00000203778	0.000168865	-0.575008	0.00261045	0.997922	0.999836	-6.56106	FAM229B
ENSG00000186881	2.39884e-05	-0.458866	0.00242675	0.998068	0.999836	-6.56106	OR13F1
ENSG00000121417	-0.000119911	-0.361015	-0.00220532	0.998244	0.999836	-6.56106	ZNF211
ENSG00000165807	-2.54713e-05	0.00521888	-0.00213389	0.998301	0.999836	-6.56106	PPP1R36
ENSG00000065618	-5.05227e-05	0.150051	-0.00208703	0.998338	0.999836	-6.56106	COL17A1
ENSG00000137720	6.5334e-05	-0.107839	0.00188061	0.998503	0.999836	-6.56107	C11orf1
ENSG00000162851	1.20466e-05	0.0324397	0.00175711	0.998601	0.999836	-6.56107	TFB2M
ENSG00000025293	5.67334e-05	-0.10933	0.00159192	0.998733	0.999836	-6.56107	PHF20
ENSG00000076662	8.84161e-05	-0.0465785	0.00152763	0.998784	0.999836	-6.56107	ICAM3
ENSG00000145439	1.68875e-05	-0.304793	0.0013382	0.998935	0.99987	-6.56107	CBR4
ENSG00000137273	1.35293e-05	0.052784	0.0011536	0.999082	0.9999	-6.56107	FOXF2
ENSG00000115008	-6.25519e-06	0.0327421	-0.000915576	0.999271	0.999925	-6.56107	IL1A
ENSG00000111271	1.83235e-05	-0.1793	0.000725986	0.999422	0.999925	-6.56107	ACAD10
ENSG00000152242	-2.07863e-05	-0.236254	-0.000681212	0.999458	0.999925	-6.56107	C18orf25
ENSG00000183718	-1.8089e-05	-0.430752	-0.000429444	0.999658	1	-6.56107	TRIM52
ENSG00000100505	1.8858e-06	-0.010039	6.85643e-05	0.999945	1	-6.56107	TRIM9
ENSG00000094755	0	0	0	1	1	-6.56107	GABRP
ENSG00000141367	0	0	0	1	1	-6.56107	CLTC

### Sheet: predb00000031_GReX_tab_t
Ensembl_geneid	logFC	AveExpr	t	P.Value	adj.P.Val	B	Symbol
ENSG00000189332	-0.121691	-1.15214	-4.44732	1.99e-05	0.173366	2.4499	AC090099.1
ENSG00000162407	0.0930863	0.0437454	4.2944	3.6326e-05	0.173366	1.88311	PLPP3
ENSG00000198286	-0.0454727	0.0320396	-3.77134	0.000256106	0.796117	0.0561964	CARD11
ENSG00000183648	0.116621	-0.586112	3.6968	0.000333627	0.796117	-0.189347	NDUFB1
ENSG00000180061	-0.0516948	-0.303125	-3.48041	0.000704148	0.99943	-0.880007	TMEM150B
ENSG00000167280	-0.149016	0.217403	-3.38878	0.000957068	0.99943	-1.16234	ENGASE
ENSG00000059377	-0.0198263	-0.288549	-3.37567	0.000999577	0.99943	-1.20225	TBXAS1
ENSG00000172037	-0.0594427	-0.523112	-3.25663	0.00147492	0.99943	-1.55863	LAMB2
ENSG00000100796	0.16802	-0.352885	3.20101	0.00176303	0.99943	-1.72152	PPP4R3A
ENSG00000184672	-0.025317	-0.0911629	-3.16193	0.00199587	0.99943	-1.83455	RALYL
ENSG00000176029	-0.0721884	-0.569768	-3.15543	0.00203727	0.99943	-1.85324	C11orf16
ENSG00000070610	-0.127391	-0.420732	-3.15435	0.0020442	0.99943	-1.85633	GBA2
ENSG00000181418	0.0579351	-0.495962	3.10589	0.00237999	0.99943	-1.9946	DDN
ENSG00000106344	-0.0304416	-0.0446197	-3.0713	0.00265025	0.99943	-2.09221	RBM28
ENSG00000135541	-0.222775	0.718546	-3.03914	0.00292666	0.99943	-2.18209	AHI1
ENSG00000123684	-0.0259986	-0.022345	-3.03912	0.00292686	0.99943	-2.18216	LPGAT1
ENSG00000120889	0.220338	-1.54683	3.02783	0.00303008	0.99943	-2.21353	TNFRSF10B
ENSG00000133665	0.135323	-0.561174	3.02152	0.00308922	0.99943	-2.23102	DYDC2
ENSG00000183675	-0.158514	-1.23818	-2.9938	0.00336186	0.99943	-2.30748
ENSG00000181827	0.0577837	0.177961	2.98742	0.00342767	0.99943	-2.32498	RFX7
ENSG00000089351	-0.0540859	0.213831	-2.96626	0.00365453	0.99943	-2.38284	GRAMD1A
ENSG00000171503	0.0951926	0.157052	2.93483	0.00401716	0.99943	-2.46812	ETFDH
ENSG00000173124	0.18695	-0.512629	2.90102	0.00444394	0.99943	-2.55898	ACSM6
ENSG00000182218	-0.0567795	-0.0765487	-2.89974	0.00446084	0.99943	-2.5624	HHIPL1
ENSG00000002933	0.0805659	-0.297234	2.87872	0.00474777	0.99943	-2.61841	TMEM176A
ENSG00000197376	-0.00970364	0.020599	-2.87647	0.00477945	0.99943	-2.62438	AC089987.1
ENSG00000203857	-0.0344947	0.327231	-2.86241	0.004982	0.99943	-2.66164	HSD3B1
ENSG00000143067	0.0532844	0.316093	2.83993	0.00532217	0.99943	-2.72087	ZNF697
ENSG00000161558	0.11466	-1.01641	2.83634	0.00537835	0.99943	-2.73028	TMEM143
ENSG00000121486	0.0748846	-0.356522	2.8098	0.00581129	0.99943	-2.79959	TRMT1L
ENSG00000166272	-0.0305629	0.134039	-2.80932	0.00581937	0.99943	-2.80083	WBP1L
ENSG00000135930	-0.268803	0.489101	-2.79346	0.00609353	0.99943	-2.842	EIF4E2
ENSG00000112218	0.14848	0.464166	2.7899	0.00615656	0.99943	-2.85119	GPR63
ENSG00000149212	0.0301212	-0.223824	2.78114	0.00631433	0.99943	-2.8738	SESN3
ENSG00000104219	0.147158	0.735095	2.76055	0.00669997	0.99943	-2.92671	ZDHHC2
ENSG00000187098	-0.131557	0.429524	-2.75618	0.00678455	0.99943	-2.9379	MITF
ENSG00000126262	-0.0608712	-0.64283	-2.75216	0.00686311	0.99943	-2.94817	FFAR2
ENSG00000100554	-0.229287	-0.794657	-2.75153	0.00687561	0.99943	-2.94979	ATP6V1D
ENSG00000100147	0.166833	0.991948	2.73094	0.00729213	0.99943	-3.0022	CCDC134
ENSG00000089876	-0.0227753	0.0862371	-2.72548	0.00740641	0.99943	-3.01604	DHX32
ENSG00000125124	0.270986	1.38886	2.70822	0.00777824	0.99943	-3.05962	BBS2
ENSG00000136122	-0.019513	-0.0660152	-2.7046	0.00785855	0.99943	-3.06875	BORA
ENSG00000185897	-0.0345866	0.162955	-2.70425	0.00786623	0.99943	-3.06962	FFAR3
ENSG00000214562	-0.159013	1.57498	-2.69865	0.00799178	0.99943	-3.08369	NUTM2D
ENSG00000250067	-0.0708662	0.534085	-2.69803	0.00800579	0.99943	-3.08525	YJEFN3
ENSG00000113597	0.041836	0.0727877	2.68025	0.00841719	0.99943	-3.12975	TRAPPC13
ENSG00000218357	0.0283786	-0.310143	2.67271	0.00859732	0.99943	-3.14854	LINC01644
ENSG00000013523	0.0383093	0.238243	2.66738	0.00872681	0.99943	-3.1618	ANGEL1
ENSG00000163138	-0.162811	0.283566	-2.66632	0.00875285	0.99943	-3.16445	PACRGL
ENSG00000110395	-0.049182	-0.184171	-2.66602	0.00876004	0.99943	-3.16517	CBL
ENSG00000197162	0.0333689	-0.129089	2.64082	0.00939855	0.99943	-3.22751	ZNF785
ENSG00000144214	-0.166312	0.352996	-2.63668	0.00950741	0.99943	-3.23771	LYG1
ENSG00000100197	-0.206147	0.706213	-2.63125	0.00965188	0.99943	-3.25105	CYP2D6
ENSG00000121940	-0.0558538	-0.410289	-2.6284	0.00972858	0.99943	-3.25805	CLCC1
ENSG00000169258	-0.0217064	-0.132239	-2.60732	0.0103122	0.99943	-3.30956	GPRIN1
ENSG00000119899	-0.0879327	-1.75129	-2.60326	0.0104284	0.99943	-3.31945	SLC17A5
ENSG00000139620	0.163778	-0.431509	2.59635	0.0106286	0.99943	-3.33624	KANSL2
ENSG00000155428	-0.0429336	-0.0386842	-2.59397	0.0106982	0.99943	-3.34199	TRIM74
ENSG00000070526	0.146333	2.71157	2.58927	0.0108373	0.99943	-3.3534	ST6GALNAC1
ENSG00000008196	0.020386	0.249467	2.58483	0.01097	0.99943	-3.36413	TFAP2B
ENSG00000132507	-0.149272	-0.585276	-2.58146	0.0110717	0.99943	-3.37227	EIF5A
ENSG00000217930	0.179707	0.0285854	2.56082	0.0117135	0.99943	-3.42192	PAM16
ENSG00000213676	-0.0549719	1.28034	-2.559	0.0117716	0.99943	-3.42627	ATF6B
ENSG00000101751	-0.245438	-0.196631	-2.55391	0.0119355	0.99943	-3.43845	POLI
ENSG00000168913	0.109924	-0.924392	2.55267	0.0119761	0.99943	-3.44143	ENHO
ENSG00000081803	-0.0477462	-0.454111	-2.55158	0.0120116	0.99943	-3.44404	CADPS2
ENSG00000203797	-0.0974825	0.236498	-2.54968	0.0120737	0.99943	-3.44857	DDO
ENSG00000159184	0.066861	0.147886	2.54917	0.0120904	0.99943	-3.44979	HOXB13
ENSG00000088992	-0.0199611	-0.0571401	-2.54572	0.0122041	0.99943	-3.45802	TESC
ENSG00000118473	0.0660462	-0.032081	2.54433	0.0122499	0.99943	-3.46132	SGIP1
ENSG00000185019	0.0488364	0.12668	2.54425	0.0122525	0.99943	-3.4615	UBOX5
ENSG00000185187	0.0800624	0.33131	2.54405	0.0122594	0.99943	-3.462	SIGIRR
ENSG00000111331	-0.0501214	-0.670854	-2.53974	0.0124033	0.99943	-3.47226	OAS3
ENSG00000196365	0.138876	0.299261	2.53645	0.0125141	0.99943	-3.48007	LONP1
ENSG00000154079	0.08305	0.0911238	2.53391	0.0126003	0.99943	-3.4861	SDHAF4
ENSG00000173714	-0.0326307	0.120389	-2.53087	0.0127043	0.99943	-3.49333	WFIKKN2
ENSG00000169139	-0.0743539	-0.882383	-2.53066	0.0127114	0.99943	-3.49382	UBE2V2
ENSG00000150361	-0.010997	0.0482841	-2.52745	0.012822	0.99943	-3.50143	KLHL1
ENSG00000146676	0.0984931	0.576255	2.52031	0.0130709	0.99943	-3.51831	PURB
ENSG00000099377	0.0918749	0.00855889	2.51053	0.0134194	0.99943	-3.5414	HSD3B7
ENSG00000100938	-0.0703301	-0.983222	-2.50724	0.0135382	0.99943	-3.54913	GMPR2
ENSG00000173905	-0.0124066	-0.0211727	-2.49644	0.0139355	0.99943	-3.57448	GOLIM4
ENSG00000129128	-0.147021	-0.445138	-2.49314	0.0140589	0.99943	-3.58221	SPCS3
ENSG00000127377	-0.067374	0.0141727	-2.47374	0.0148047	0.99943	-3.62745	CRYGN
ENSG00000155463	0.146512	0.353633	2.46899	0.0149925	0.99943	-3.63848	OXA1L
ENSG00000181234	-0.0394982	-0.136683	-2.46539	0.015136	0.99943	-3.64681	TMEM132C
ENSG00000068654	0.15642	0.168603	2.46053	0.0153323	0.99943	-3.65807	POLR1A
ENSG00000261359	0.0676462	-0.373403	2.45859	0.0154113	0.99943	-3.66256	PYCARD-AS1
ENSG00000104765	-0.0222808	0.04776	-2.45163	0.015697	0.99943	-3.6786	BNIP3L
ENSG00000171307	0.0486031	-0.049661	2.44963	0.0157802	0.99943	-3.68322	ZDHHC16
ENSG00000100106	-0.148515	0.311133	-2.43658	0.0163321	0.99943	-3.71321	TRIOBP
ENSG00000189409	-0.0472953	0.504928	-2.43499	0.0164005	0.99943	-3.71686	MMP23B
ENSG00000089006	-0.04132	-0.321448	-2.43001	0.0166161	0.99943	-3.72825	SNX5
ENSG00000138750	-0.0781819	-0.431323	-2.42724	0.0167373	0.99943	-3.73458	NUP54
ENSG00000119614	-0.0188211	-0.117973	-2.42567	0.0168061	0.99943	-3.73816	VSX2
ENSG00000154146	-0.0189543	-0.124172	-2.42518	0.016828	0.99943	-3.73929	NRGN
ENSG00000198492	0.0338171	0.0838518	2.4247	0.0168488	0.99943	-3.74037	YTHDF2
ENSG00000010610	0.073788	0.902294	2.42136	0.0169971	0.99943	-3.748	CD4
ENSG00000116198	-0.15718	0.733918	-2.4171	0.0171874	0.99943	-3.7577	CEP104
ENSG00000114416	0.0751197	-0.281792	2.41325	0.017361	0.99943	-3.76645	FXR1
ENSG00000164880	0.255397	0.631709	2.41166	0.0174334	0.99943	-3.77007	INTS1
ENSG00000130684	-0.183518	-0.420056	-2.40662	0.0176638	0.99943	-3.7815	ZNF337
ENSG00000159182	0.0143431	-0.0607126	2.40445	0.017764	0.99943	-3.78642	PRAC1
ENSG00000128253	-0.0595796	0.161935	-2.40261	0.0178491	0.99943	-3.79057	RFPL2
ENSG00000053371	0.036384	0.99437	2.3987	0.0180317	0.99943	-3.79942	AKR7A2
ENSG00000113749	0.0363778	-0.0372541	2.39861	0.0180358	0.99943	-3.79962	HRH2
ENSG00000182263	0.115414	-1.24161	2.395	0.018206	0.99943	-3.80779	FIGN
ENSG00000182264	0.154957	-0.628406	2.39376	0.0182646	0.99943	-3.81058	IZUMO1
ENSG00000177427	0.171411	2.87616	2.39041	0.0184239	0.99943	-3.81812	MIEF2
ENSG00000181031	0.205644	0.483647	2.38986	0.0184505	0.99943	-3.81938	RPH3AL
ENSG00000154723	-0.0405201	0.173368	-2.38613	0.0186295	0.99943	-3.82777	ATP5J
ENSG00000065000	-0.15442	0.732425	-2.3861	0.018631	0.99943	-3.82784	AP3D1
ENSG00000256269	0.1821	0.00510146	2.38605	0.0186333	0.99943	-3.82794	HMBS
ENSG00000146263	0.0539444	0.139246	2.38527	0.0186709	0.99943	-3.82969	MMS22L
ENSG00000269220	0.0526156	-0.118167	2.38091	0.0188829	0.99943	-3.8395	LINC00528
ENSG00000124406	0.0707111	-0.0421925	2.37925	0.018964	0.99943	-3.84322	ATP8A1
ENSG00000173226	0.197859	-0.399265	2.37528	0.0191596	0.99943	-3.85212	IQCB1
ENSG00000241852	0.0322772	-0.270034	2.37443	0.0192016	0.99943	-3.85402	C8orf58
ENSG00000165502	0.131334	0.249781	2.36513	0.0196676	0.99943	-3.87482	RPL36AL
ENSG00000188171	0.0450008	-0.0393866	2.36493	0.0196775	0.99943	-3.87526	ZNF626
ENSG00000205678	-0.0860127	0.615989	-2.3632	0.0197654	0.99943	-3.87912	TECRL
ENSG00000164112	0.00963467	0.0326262	2.36027	0.0199147	0.99943	-3.88564	TMEM155
ENSG00000114455	0.0179881	-0.00575398	2.35877	0.0199914	0.99943	-3.88897	HHLA2
ENSG00000166598	0.0778444	0.768938	2.35736	0.0200643	0.99943	-3.89213	HSP90B1
ENSG00000154727	0.0184383	-0.120524	2.3568	0.0200933	0.99943	-3.89338	GABPA
ENSG00000213822	0.145517	-0.375771	2.3534	0.0202691	0.99943	-3.90092	AC020914.1
ENSG00000077585	-0.0195413	0.126203	-2.34558	0.0206792	0.99943	-3.91826	GPR137B
ENSG00000149305	0.124106	-0.178488	2.34542	0.0206878	0.99943	-3.91863	HTR3B
ENSG00000167083	-0.0927809	0.0675364	-2.34407	0.0207593	0.99943	-3.92161	GNGT2
ENSG00000189433	-0.121759	0.394757	-2.34185	0.0208777	0.99943	-3.92653	GJB4
ENSG00000118849	-0.0596219	-0.42	-2.34171	0.0208849	0.99943	-3.92683	RARRES1
ENSG00000213366	-0.0701783	-1.27823	-2.33904	0.0210281	0.99943	-3.93274	GSTM2
ENSG00000110077	0.0455153	-0.0445154	2.33678	0.0211493	0.99943	-3.93771	MS4A6A
ENSG00000154767	0.0702834	-0.0390041	2.33531	0.0212288	0.99943	-3.94096	XPC
ENSG00000197405	0.0366167	0.0668996	2.33527	0.0212311	0.99943	-3.94105	C5AR1
ENSG00000168135	0.0435062	0.45375	2.3322	0.021398	0.99943	-3.94782	KCNJ4
ENSG00000100908	0.146471	0.0526742	2.3321	0.0214035	0.99943	-3.94804	EMC9
ENSG00000135241	0.0918539	0.277626	2.32826	0.0216137	0.99943	-3.95649	PNPLA8
ENSG00000138777	0.106125	-1.33912	2.32455	0.0218188	0.99943	-3.96465	PPA2
ENSG00000110719	0.037496	0.448921	2.32054	0.0220422	0.99943	-3.97345	TCIRG1
ENSG00000115446	0.0470005	-0.0164236	2.31882	0.0221387	0.99943	-3.97722	UNC50
ENSG00000182224	0.0973439	-0.0582943	2.31799	0.0221856	0.99943	-3.97905	CYB5D1
ENSG00000099785	-0.113891	0.0847633	-2.31759	0.022208	0.99943	-3.97992	2-Mar
ENSG00000227345	-0.00809114	-0.0333738	-2.31696	0.0222435	0.99943	-3.9813	PARG
ENSG00000138785	0.101779	-0.340621	2.31694	0.0222449	0.99943	-3.98135	INTS12
ENSG00000089123	0.0225744	0.10116	2.31674	0.0222562	0.99943	-3.98179	TASP1
ENSG00000139291	0.0487081	-0.315092	2.31339	0.0224459	0.99943	-3.98912	TMEM19
ENSG00000153406	-0.12512	-0.231935	-2.31073	0.0225974	0.99943	-3.99492	NMRAL1
ENSG00000168566	-0.109297	0.0260174	-2.30971	0.0226557	0.99943	-3.99714	SNRNP48
ENSG00000166153	-0.00918651	-0.19417	-2.30163	0.0231233	0.99943	-4.01476	DEPDC4
ENSG00000254521	0.175051	-0.471714	2.30073	0.023176	0.99943	-4.01672	SIGLEC12
ENSG00000086288	-0.106009	-0.168918	-2.30012	0.0232118	0.99943	-4.01806	NME8
ENSG00000196214	-0.0178723	0.121304	-2.29968	0.0232375	0.99943	-4.01901	ZNF766
ENSG00000149231	0.295408	-2.33209	2.29799	0.0233368	0.99943	-4.02268	CCDC82
ENSG00000168026	-0.0570818	-0.465128	-2.29017	0.0238011	0.99943	-4.03965	TTC21A
ENSG00000160233	-0.0847591	-0.554798	-2.2873	0.0239738	0.99943	-4.04588	LRRC3
ENSG00000172482	0.119706	-0.0332342	2.27873	0.0244953	0.99943	-4.0644	AGXT
ENSG00000012223	-0.0239298	0.0375847	-2.27814	0.0245315	0.99943	-4.06567	LTF
ENSG00000239839	0.0486833	0.627442	2.27421	0.0247743	0.99943	-4.07414	DEFA3
ENSG00000256073	-0.0738507	0.167051	-2.27381	0.0247989	0.99943	-4.07499	URB1-AS1
ENSG00000107159	-0.00942151	-0.0490246	-2.27036	0.0250137	0.99943	-4.08241	CA9
ENSG00000065325	0.0962492	0.392512	2.26978	0.0250502	0.99943	-4.08366	GLP2R
ENSG00000064989	-0.0824169	-0.165323	-2.26965	0.0250586	0.99943	-4.08395	CALCRL
ENSG00000095321	0.211806	-0.78339	2.26735	0.0252027	0.99943	-4.08888	CRAT
ENSG00000068745	-0.0304645	0.0680705	-2.26519	0.0253391	0.99943	-4.09351	IP6K2
ENSG00000196337	-0.0345283	-0.109359	-2.26187	0.0255502	0.99943	-4.10064	CGB7
ENSG00000255038	0.171566	-0.946372	2.26129	0.0255869	0.99943	-4.10187	AP006287.2
ENSG00000156017	-0.0157086	-0.0910667	-2.26112	0.0255976	0.99943	-4.10223	CARNMT1
ENSG00000166250	0.0127166	-0.0600884	2.25873	0.0257507	0.99943	-4.10735	CLMP
ENSG00000166589	0.0236476	0.110317	2.25777	0.0258127	0.99943	-4.10942	CDH16
ENSG00000185087	-0.0230041	0.139795	-2.25509	0.0259851	0.99943	-4.11513
ENSG00000142207	0.0718511	-0.63707	2.25369	0.0260762	0.99943	-4.11814	URB1
ENSG00000060656	0.0817769	0.257855	2.25011	0.0263092	0.99943	-4.12577	PTPRU
ENSG00000151640	0.265754	-1.47035	2.2483	0.0264279	0.99943	-4.12963	DPYSL4
ENSG00000179580	0.0460031	-0.0990336	2.24678	0.0265275	0.99943	-4.13286	RNF151
ENSG00000196177	0.0760037	-0.0101526	2.24597	0.0265809	0.99943	-4.13458	ACADSB
ENSG00000152234	-0.0314319	-0.0494646	-2.24093	0.0269157	0.99943	-4.14531	ATP5A1
ENSG00000132024	0.0812236	-0.222588	2.23839	0.0270858	0.99943	-4.15071	CC2D1A
ENSG00000111696	-0.189707	-3.29937	-2.23434	0.0273583	0.99943	-4.15929	NT5DC3
ENSG00000125166	-0.0912911	-0.331796	-2.23364	0.0274058	0.99943	-4.16077	GOT2
ENSG00000204542	-0.0230982	0.0248181	-2.23355	0.0274119	0.99943	-4.16096	C6orf15
ENSG00000188817	-0.129038	1.03799	-2.23341	0.0274211	0.99943	-4.16125	SNTN
ENSG00000005075	-0.120716	0.304546	-2.23329	0.0274295	0.99943	-4.16151	POLR2J
ENSG00000100372	-0.0817844	0.373924	-2.2317	0.0275372	0.99943	-4.16487	SLC25A17
ENSG00000163576	0.230335	-0.738515	2.23112	0.027577	0.99943	-4.1661	EFHB
ENSG00000023228	-0.0375694	-0.158824	-2.22886	0.0277313	0.99943	-4.17088	NDUFS1
ENSG00000104164	-0.033608	0.16431	-2.22796	0.027793	0.99943	-4.17278	BLOC1S6
ENSG00000088305	0.152004	-1.83365	2.22386	0.0280757	0.99943	-4.18145	DNMT3B
ENSG00000188483	0.0815673	0.00694577	2.22182	0.0282168	0.99943	-4.18574	IER5L
ENSG00000141337	0.0955527	0.0522932	2.21966	0.0283676	0.99943	-4.1903	ARSG
ENSG00000136161	0.0469025	0.192256	2.21959	0.0283725	0.99943	-4.19044	RCBTB2
ENSG00000138670	0.126811	0.366063	2.21947	0.0283805	0.99943	-4.19068	RASGEF1B
ENSG00000157103	-0.0393317	0.17817	-2.21369	0.0287871	0.99943	-4.20285	SLC6A1
ENSG00000078674	-0.107927	0.05743	-2.21347	0.028803	0.99943	-4.20332	PCM1
ENSG00000099937	-0.0536089	0.225955	-2.21311	0.0288282	0.99943	-4.20407	SERPIND1
ENSG00000135437	-0.044438	0.396645	-2.20965	0.029074	0.99943	-4.21132	RDH5
ENSG00000101307	0.167188	-0.550977	2.20957	0.02908	0.99943	-4.2115	SIRPB1
ENSG00000171126	0.0111971	0.101632	2.20741	0.0292345	0.99943	-4.21603	KCNG3
ENSG00000086570	0.0632945	-0.0260559	2.2072	0.0292494	0.99943	-4.21646	FAT2
ENSG00000032444	0.00837487	-0.042406	2.20687	0.0292731	0.99943	-4.21716	PNPLA6
ENSG00000205683	0.0152481	0.0439041	2.20531	0.0293856	0.99943	-4.22043	DPF3
ENSG00000070018	0.00886941	0.0796291	2.20246	0.0295914	0.99943	-4.22639	LRP6
ENSG00000068078	0.0245044	0.417277	2.20084	0.0297088	0.99943	-4.22977	FGFR3
ENSG00000138434	0.0365766	0.0670155	2.20059	0.0297272	0.99943	-4.2303	SSFA2
ENSG00000153294	0.104276	-0.757282	2.19951	0.0298059	0.99943	-4.23256	ADGRF4
ENSG00000162704	-0.177675	-1.35702	-2.19832	0.0298922	0.99943	-4.23502	ARPC5
ENSG00000158828	-0.00900869	0.00316857	-2.19683	0.0300013	0.99943	-4.23813	PINK1
ENSG00000161513	0.0225537	0.171982	2.19382	0.0302229	0.99943	-4.24441	FDXR
ENSG00000167325	0.119661	-0.752301	2.19299	0.0302845	0.99943	-4.24615	RRM1
ENSG00000189144	-0.0470107	-0.742912	-2.19116	0.03042	0.99943	-4.24996	ZNF573
ENSG00000179021	0.0202122	0.218302	2.18808	0.0306489	0.99943	-4.25635	C3orf38
ENSG00000204687	-0.0339179	0.212309	-2.1867	0.0307523	0.99943	-4.25922	MAS1L
ENSG00000162650	0.102167	-0.157474	2.18597	0.0308072	0.99943	-4.26074	ATXN7L2
ENSG00000204710	-0.0695691	-1.24955	-2.18505	0.030876	0.99943	-4.26264	SPDYC
ENSG00000013725	0.013667	0.03201	2.18497	0.0308823	0.99943	-4.26282	CD6
ENSG00000109133	-0.0679032	0.0253728	-2.18289	0.0310392	0.99943	-4.26714	TMEM33
ENSG00000160606	-0.107078	0.821863	-2.18205	0.0311028	0.99943	-4.26888	TLCD1
ENSG00000147588	-0.163235	-0.9389	-2.18159	0.0311375	0.99943	-4.26983	PMP2
ENSG00000189157	-0.0829037	-1.39301	-2.18011	0.03125	0.99943	-4.2729	FAM47E
ENSG00000142686	0.0261489	-0.287185	2.17973	0.0312782	0.99943	-4.27367	C1orf216
ENSG00000050393	0.0261865	0.0913309	2.17902	0.0313326	0.99943	-4.27515	MCUR1
ENSG00000173692	0.0216567	0.0668322	2.17791	0.0314169	0.99943	-4.27744	PSMD1
ENSG00000185252	0.0999079	0.335734	2.17775	0.0314296	0.99943	-4.27778	ZNF74
ENSG00000206052	0.0790162	-0.0903514	2.17681	0.031501	0.99943	-4.27972	DOK6
ENSG00000106608	-0.0561061	-0.556992	-2.17647	0.031527	0.99943	-4.28042	URGCP
ENSG00000049247	-0.251075	-2.05875	-2.17285	0.0318058	0.99943	-4.28791	UTS2
ENSG00000114446	0.0542209	-0.123336	2.17271	0.0318159	0.99943	-4.28819	IFT57
ENSG00000169490	-0.0242584	0.110215	-2.17105	0.0319445	0.99943	-4.29162	TM2D2
ENSG00000155792	-0.0905881	-0.0340341	-2.17055	0.0319835	0.99943	-4.29266	DEPTOR
ENSG00000119878	0.0602749	0.471914	2.17031	0.0320022	0.99943	-4.29315	CRIPT
ENSG00000143847	-0.109627	0.46866	-2.17005	0.032022	0.99943	-4.29368	PPFIA4
ENSG00000158553	0.0234444	0.0214435	2.16915	0.0320919	0.99943	-4.29554	POM121L2
ENSG00000116783	-0.146636	0.200012	-2.16498	0.0324175	0.99943	-4.30412	TNNI3K
ENSG00000134030	-0.0284045	0.0257524	-2.16489	0.032425	0.99943	-4.30432	CTIF
ENSG00000214435	-0.0340299	-0.00293971	-2.16093	0.0327368	0.99943	-4.31246	AS3MT
ENSG00000169976	-0.0497162	0.102054	-2.15927	0.0328685	0.99943	-4.31587	SF3B5
ENSG00000187037	-0.0368059	-0.123226	-2.15794	0.0329738	0.99943	-4.31859	GPR141
ENSG00000099889	-0.0893499	0.505503	-2.15793	0.0329751	0.99943	-4.31862	ARVCF
ENSG00000137547	-0.0197184	-0.0626952	-2.15601	0.0331281	0.99943	-4.32256	MRPL15
ENSG00000113140	-0.0160549	0.0920642	-2.15497	0.0332114	0.99943	-4.32469	SPARC
ENSG00000189051	0.00982376	0.0131219	2.15412	0.033279	0.99943	-4.32642	RNF222
ENSG00000059691	-0.137687	-0.54213	-2.15384	0.0333021	0.99943	-4.32701	GATB
ENSG00000167850	-0.0381783	-0.0417834	-2.15254	0.0334062	0.99943	-4.32966	CD300C
ENSG00000183044	0.072782	0.502505	2.15251	0.0334085	0.99943	-4.32972	ABAT
ENSG00000101197	-0.0648012	0.0521964	-2.15106	0.0335255	0.99943	-4.33269	BIRC7
ENSG00000090273	0.18828	-2.48489	2.1505	0.0335711	0.99943	-4.33384	NUDC
ENSG00000107099	-0.0805932	0.0512951	-2.14903	0.0336899	0.99943	-4.33684	DOCK8
ENSG00000172382	-0.0649897	-0.686732	-2.14818	0.0337593	0.99943	-4.33859	PRSS27
ENSG00000243480	0.0388978	0.19594	2.1481	0.0337653	0.99943	-4.33874	AMY2A
ENSG00000030304	0.00936062	-0.0806582	2.1475	0.0338142	0.99943	-4.33997	MUSK
ENSG00000085872	0.0678343	-0.117396	2.14744	0.0338188	0.99943	-4.34008	CHERP
ENSG00000205078	0.187265	-0.793744	2.14611	0.0339275	0.99943	-4.34281	SYCE1L
ENSG00000117640	0.186578	-0.0819491	2.13795	0.0345992	0.99943	-4.35944	MTFR1L
ENSG00000169575	0.0664873	-0.517435	2.13402	0.0349262	0.99943	-4.36742	VPREB1
ENSG00000206560	-0.0634137	-0.392417	-2.13223	0.0350766	0.99943	-4.37106	ANKRD28
ENSG00000175193	0.165667	1.82186	2.13167	0.0351235	0.99943	-4.37219	PARL
ENSG00000135773	0.015388	0.256871	2.13139	0.0351472	0.99943	-4.37276	CAPN9
ENSG00000128534	0.0840187	0.005747	2.12978	0.035283	0.99943	-4.37603	LSM8
ENSG00000111639	-0.0513661	-0.109119	-2.12923	0.035329	0.99943	-4.37714	MRPL51
ENSG00000178927	0.0312224	0.264515	2.12898	0.0353501	0.99943	-4.37764	C17orf62
ENSG00000114209	-0.0467934	-0.607849	-2.1258	0.0356206	0.99943	-4.3841	PDCD10
ENSG00000129518	0.0550812	0.356021	2.12502	0.0356865	0.99943	-4.38566	EAPP
ENSG00000205138	-0.0308042	0.14666	-2.12455	0.0357265	0.99943	-4.38661	SDHAF1
ENSG00000204161	-0.117766	1.07476	-2.12257	0.0358957	0.99943	-4.39061	C10orf128
ENSG00000089486	0.104091	0.351379	2.12178	0.0359634	0.99943	-4.39221	CDIP1
ENSG00000164411	-0.0852158	0.264819	-2.11917	0.0361884	0.99943	-4.39749	GJB7
ENSG00000218823	0.0430532	0.264572	2.11905	0.0361988	0.99943	-4.39773	PAPOLB
ENSG00000167447	-0.026428	0.22876	-2.11863	0.0362352	0.99943	-4.39858	SMG8
ENSG00000198848	-0.0409269	-0.853558	-2.11832	0.0362615	0.99943	-4.3992	CES1
ENSG00000183908	-0.0873742	0.947968	-2.11576	0.036484	0.99943	-4.40437	LRRC55
ENSG00000091542	0.115327	0.0942776	2.11522	0.0365306	0.99943	-4.40545	ALKBH5
ENSG00000256087	-0.0595196	0.165856	-2.11284	0.0367377	0.99943	-4.41024	ZNF432
ENSG00000120913	-0.0474802	-0.221009	-2.10873	0.0370985	0.99943	-4.4185	PDLIM2
ENSG00000172538	0.0295699	-0.0184881	2.10735	0.0372207	0.99943	-4.42128	FAM170B
ENSG00000139675	-0.0415756	-0.15596	-2.10414	0.037505	0.99943	-4.42771	HNRNPA1L2
ENSG00000184588	-0.034695	0.311174	-2.10348	0.0375638	0.99943	-4.42903	PDE4B
ENSG00000069667	0.0961788	0.174414	2.10113	0.0377743	0.99943	-4.43375	RORA
ENSG00000143556	0.0349611	0.122162	2.10019	0.0378584	0.99943	-4.43563	S100A7
ENSG00000168938	0.118131	-1.29545	2.09625	0.0382134	0.99943	-4.44351	PPIC
ENSG00000158109	0.0958355	-0.645409	2.09321	0.0384883	0.99943	-4.44956	TPRG1L
ENSG00000198168	0.172458	0.200577	2.09158	0.0386372	0.99943	-4.45282	SVIP
ENSG00000171703	0.101432	-0.737605	2.0904	0.0387454	0.99943	-4.45518	TCEA2
ENSG00000122359	-0.0987736	0.140424	-2.08976	0.0388033	0.99943	-4.45644	ANXA11
ENSG00000012061	-0.0288064	0.255724	-2.0896	0.038818	0.99943	-4.45676	ERCC1
ENSG00000049249	0.0278519	0.102603	2.0882	0.0389473	0.99943	-4.45956	TNFRSF9
ENSG00000172932	-0.0559188	-0.904199	-2.08771	0.0389917	0.99943	-4.46052	ANKRD13D
ENSG00000144559	0.24801	-0.275341	2.08755	0.0390066	0.99943	-4.46085	TAMM41
ENSG00000105383	0.0685058	0.903011	2.08587	0.0391613	0.99943	-4.46418	CD33
ENSG00000170684	-0.0150504	0.146164	-2.08516	0.0392271	0.99943	-4.4656	ZNF296
ENSG00000116962	0.0405467	1.5233	2.08427	0.0393091	0.99943	-4.46736	NID1
ENSG00000132746	-0.0327098	-0.271879	-2.08388	0.0393459	0.99943	-4.46815	ALDH3B2
ENSG00000107372	-0.0846035	0.34037	-2.08124	0.0395916	0.99943	-4.47339	ZFAND5
ENSG00000163900	-0.0815365	0.196997	-2.08032	0.0396766	0.99943	-4.4752	TMEM41A
ENSG00000125780	-0.0735433	0.285232	-2.07953	0.0397506	0.99943	-4.47677	TGM3
ENSG00000204711	0.118896	-0.55885	2.07518	0.04016	0.99943	-4.4854	C9orf135
ENSG00000152527	-0.0934107	0.140261	-2.07172	0.0404874	0.99943	-4.49224	PLEKHH2
ENSG00000004897	0.0837966	-0.278383	2.07155	0.0405031	0.99943	-4.49257	CDC27
ENSG00000143919	-0.0793371	0.237664	-2.07077	0.0405772	0.99943	-4.49411	CAMKMT
ENSG00000180190	-0.0588798	0.20454	-2.07003	0.0406484	0.99943	-4.49558	TDRP
ENSG00000159648	0.0979978	0.0254895	2.06957	0.0406919	0.99943	-4.49648	TEPP
ENSG00000130518	0.100749	-0.179684	2.06876	0.0407691	0.99943	-4.49808	KIAA1683
ENSG00000139131	0.0658375	-0.46333	2.06845	0.0407986	0.99943	-4.49868	YARS2
ENSG00000137713	-0.0362736	0.211469	-2.06815	0.0408277	0.99943	-4.49928	PPP2R1B
ENSG00000149573	0.00724608	-0.0121337	2.06736	0.0409033	0.99943	-4.50084	MPZL2
ENSG00000010295	0.0193866	0.0840525	2.06726	0.0409133	0.99943	-4.50105	IFFO1
ENSG00000178386	-0.183962	-0.762411	-2.06715	0.0409231	0.99943	-4.50125	ZNF223
ENSG00000144355	-0.0344708	-0.0607476	-2.06679	0.0409581	0.99943	-4.50197	DLX1
ENSG00000166002	0.115742	-0.0396489	2.06641	0.0409947	0.99943	-4.50272	SMCO4
ENSG00000139625	-0.0373634	-0.0760751	-2.06364	0.0412615	0.99943	-4.50818	MAP3K12
ENSG00000137218	0.0567062	-0.160694	2.06298	0.0413249	0.99943	-4.50947	FRS3
ENSG00000170113	-0.139049	-0.190118	-2.06278	0.0413441	0.99943	-4.50986	NIPA1
ENSG00000177425	-0.0418019	0.0287268	-2.06123	0.0414948	0.99943	-4.51292	PAWR
ENSG00000168453	0.0786196	-0.78239	2.05462	0.0421402	0.99943	-4.52589	HR
ENSG00000060069	0.114245	0.399129	2.05191	0.0424078	0.99943	-4.53121	CTDP1
ENSG00000261652	-0.012929	-0.0435022	-2.0518	0.0424188	0.99943	-4.53142	C15orf65
ENSG00000169169	-0.0334475	0.158936	-2.04932	0.0426641	0.99943	-4.53626	CPT1C
ENSG00000162458	0.0790598	-0.6966	2.04884	0.0427122	0.99943	-4.53721	FBLIM1
ENSG00000119906	-0.0415926	0.0312246	-2.04848	0.0427484	0.99943	-4.53792	SLF2
ENSG00000139515	-0.0122697	0.0615241	-2.04788	0.042808	0.99943	-4.53909	PDX1
ENSG00000186532	-0.0411606	0.560761	-2.04528	0.0430675	0.99943	-4.54416	SMYD4
ENSG00000154719	-0.173108	0.393791	-2.04365	0.0432309	0.99943	-4.54734	MRPL39
ENSG00000085721	-0.0703732	-0.175433	-2.04363	0.0432334	0.99943	-4.54739	RRN3
ENSG00000176136	0.0144513	-0.212229	2.04331	0.0432653	0.99943	-4.54801	MC5R
ENSG00000204525	-0.300589	-4.41413	-2.04218	0.0433795	0.99943	-4.55022	HLA-C
ENSG00000166927	0.0712677	-0.191383	2.04179	0.0434188	0.99943	-4.55098	MS4A7
ENSG00000162929	-0.0556832	-0.120459	-2.04144	0.0434537	0.99943	-4.55165	KIAA1841
ENSG00000120008	-0.229893	0.256684	-2.03863	0.0437381	0.99943	-4.55712	WDR11
ENSG00000139344	0.142353	-0.0483722	2.03796	0.0438066	0.99943	-4.55844	AMDHD1
ENSG00000106628	0.0654364	0.50657	2.03795	0.0438076	0.99943	-4.55846	POLD2
ENSG00000125257	-0.0740266	-0.0996523	-2.0355	0.0440568	0.99943	-4.56321	ABCC4
ENSG00000163623	0.0359762	0.506252	2.03519	0.0440893	0.99943	-4.56383	NKX6-1
ENSG00000119383	0.130553	-0.131807	2.03147	0.0444704	0.99943	-4.57104	PTPA
ENSG00000172009	-0.0698101	-0.440874	-2.03058	0.044562	0.99943	-4.57277	THOP1
ENSG00000166928	0.128111	-0.0365603	2.02993	0.0446293	0.99943	-4.57403	MS4A14
ENSG00000242485	0.0419112	-0.611255	2.02835	0.0447931	0.99943	-4.5771	MRPL20
ENSG00000173875	0.0305464	-0.15915	2.0271	0.0449223	0.99943	-4.57951	ZNF791
ENSG00000172795	0.033253	0.251953	2.02626	0.0450095	0.99943	-4.58113	DCP2
ENSG00000137574	0.0197281	-0.0346821	2.02579	0.0450594	0.99943	-4.58206	TGS1
ENSG00000073605	-0.0726208	0.169002	-2.02412	0.0452332	0.99943	-4.58529	GSDMB
ENSG00000255622	-0.0420448	0.0960346	-2.0208	0.0455813	0.99943	-4.5917	PCDHB17P
ENSG00000159399	0.0212881	0.0268217	2.01948	0.04572	0.99943	-4.59424	HK2
ENSG00000096384	0.0286089	0.130357	2.0179	0.0458873	0.99943	-4.5973	HSP90AB1
ENSG00000214325	-0.0599219	-0.753593	-2.01681	0.0460025	0.99943	-4.59939
ENSG00000170689	-0.159791	0.131348	-2.01581	0.0461087	0.99943	-4.60132	HOXB9
ENSG00000229415	0.0561506	-0.105849	2.01447	0.0462511	0.99943	-4.6039	SFTA3
ENSG00000113716	0.0785565	0.132716	2.01432	0.0462668	0.99943	-4.60418	HMGXB3
ENSG00000162669	-0.12917	-0.80171	-2.01349	0.0463561	0.99943	-4.6058	HFM1
ENSG00000221955	-0.0101939	0.0959726	-2.01267	0.0464429	0.99943	-4.60736	SLC12A8
ENSG00000058063	-0.0877646	-0.743694	-2.01065	0.0466593	0.99943	-4.61125	ATP11B
ENSG00000131969	0.0767782	0.058979	2.01004	0.0467248	0.99943	-4.61242	ABHD12B
ENSG00000162928	0.0796416	0.106844	2.00996	0.0467341	0.99943	-4.61258	PEX13
ENSG00000181754	-0.154324	-0.0473833	-2.00892	0.046846	0.99943	-4.61458	AMIGO1
ENSG00000143633	0.0400275	0.158621	2.0089	0.0468474	0.99943	-4.61461	C1orf131
ENSG00000185988	0.0761063	0.51913	2.00795	0.0469495	0.99943	-4.61643	PLK5
ENSG00000108813	-0.013711	-0.026684	-2.00457	0.0473161	0.99943	-4.62292	DLX4
ENSG00000242114	0.0338968	0.130441	2.00429	0.047346	0.99943	-4.62345	MTFP1
ENSG00000066336	-0.0257028	-0.404371	-2.00087	0.0477191	0.99943	-4.63	SPI1
ENSG00000198077	-0.0275052	0.0555584	-1.99918	0.0479041	0.99943	-4.63323	CYP2A7
ENSG00000167103	-0.0674833	-0.446728	-1.99844	0.0479855	0.99943	-4.63465	PIP5KL1
ENSG00000197859	0.0377641	0.61468	1.99768	0.0480689	0.99943	-4.6361	ADAMTSL2
ENSG00000180287	0.0698516	0.0144434	1.99667	0.0481801	0.99943	-4.63802	PLD5
ENSG00000180185	0.0409268	-0.097548	1.99611	0.0482425	0.99943	-4.6391	FAHD1
ENSG00000117419	0.0153634	0.11201	1.99499	0.0483655	0.99943	-4.64123	ERI3
ENSG00000132846	0.00861647	0.251163	1.99496	0.0483689	0.99943	-4.64129	ZBED3
ENSG00000169967	-0.0255697	0.0872579	-1.99189	0.0487099	0.99943	-4.64715	MAP3K2
ENSG00000171681	-0.0253851	-0.0457885	-1.9915	0.0487528	0.99943	-4.64788	ATF7IP
ENSG00000172073	0.0620815	-0.322514	1.98966	0.0489586	0.99943	-4.65139	TEX37
ENSG00000135525	-0.085297	0.860884	-1.98948	0.0489788	0.99943	-4.65173	MAP7
ENSG00000185404	0.153559	0.539017	1.98926	0.0490028	0.99943	-4.65214	SP140L
ENSG00000138381	0.137813	0.448477	1.98912	0.049019	0.99943	-4.65242	ASNSD1
ENSG00000063854	0.0490506	-0.160408	1.98881	0.0490536	0.99943	-4.65301	HAGH
ENSG00000269514	-0.0455102	-0.0836021	-1.98793	0.0491525	0.99943	-4.65468	AC024257.3
ENSG00000026950	-0.106441	-0.552137	-1.98777	0.0491699	0.99943	-4.65498	BTN3A1
ENSG00000215244	0.0874843	0.368442	1.98754	0.0491959	0.99943	-4.65542	AL137145.2
ENSG00000154305	0.0231052	-0.0552563	1.98651	0.0493122	0.99943	-4.65739	MIA3
ENSG00000162227	-0.0262335	0.468388	-1.9865	0.0493126	0.99943	-4.65739	TAF6L
ENSG00000244405	-0.100682	-1.52559	-1.98518	0.0494609	0.99943	-4.6599	ETV5
ENSG00000141867	0.0827617	2.18135	1.98339	0.0496642	0.99943	-4.66331	BRD4
ENSG00000115875	-0.0840958	-1.17612	-1.98317	0.0496891	0.99943	-4.66373	SRSF7
ENSG00000126088	-0.0768317	0.399923	-1.98085	0.0499515	0.99943	-4.66811	UROD
ENSG00000036672	-0.0432083	0.0628014	-1.98031	0.0500129	0.99943	-4.66914	USP2
ENSG00000163145	-0.0687071	-0.320885	-1.97738	0.0503472	0.99943	-4.67468	C1QTNF7
ENSG00000180332	-0.0682905	0.0484154	-1.97566	0.050545	0.99943	-4.67794	KCTD4
ENSG00000188511	-0.0282244	0.412186	-1.97548	0.0505654	0.99943	-4.67828	C22orf34
ENSG00000262543	0.00990958	-0.0150143	1.97424	0.0507081	0.99943	-4.68062	SMIM28
ENSG00000110107	-0.0676818	-0.0696104	-1.97404	0.0507313	0.99943	-4.681	PRPF19
ENSG00000155158	0.0409019	-0.096878	1.97323	0.0508248	0.99943	-4.68254	TTC39B
ENSG00000163960	-0.0688894	-0.460693	-1.97057	0.0511327	0.99943	-4.68756	UBXN7
ENSG00000039650	0.0177914	0.0284638	1.96823	0.0514045	0.99943	-4.69196	PNKP
ENSG00000166368	0.13248	-0.659956	1.96638	0.0516198	0.99943	-4.69544	OR2D2
ENSG00000139624	-0.0830331	0.0561408	-1.96508	0.051772	0.99943	-4.69789	CERS5
ENSG00000134057	-0.045018	0.667506	-1.96467	0.05182	0.99943	-4.69865	CCNB1
ENSG00000184117	0.045175	0.155144	1.96426	0.0518689	0.99943	-4.69944	NIPSNAP1
ENSG00000130876	0.00501779	0.0310569	1.9642	0.0518757	0.99943	-4.69955	SLC7A10
ENSG00000037474	-0.0969904	-0.456354	-1.96175	0.0521641	0.99943	-4.70415	NSUN2
ENSG00000140374	-0.0555489	-0.167008	-1.96138	0.0522072	0.99943	-4.70484	ETFA
ENSG00000050130	0.0885901	-0.379236	1.95999	0.0523724	0.99943	-4.70746	JKAMP
ENSG00000010361	0.00545731	-0.00319512	1.9583	0.0525724	0.99943	-4.71063	FUZ
ENSG00000164265	-0.0348996	-0.217309	-1.95699	0.0527282	0.99943	-4.71308	SCGB3A2
ENSG00000197183	0.0485474	0.0618706	1.95654	0.0527814	0.99943	-4.71392	NOL4L
ENSG00000179673	-0.0592344	-0.692787	-1.95445	0.0530312	0.99943	-4.71784	RPRML
ENSG00000159110	0.140602	1.01066	1.95417	0.0530642	0.99943	-4.71835	IFNAR2
ENSG00000174137	0.0541904	-0.315661	1.95302	0.0532024	0.99943	-4.72051	FAM53A
ENSG00000122378	0.0167119	-0.0112654	1.949	0.0536867	0.99943	-4.72803	FAM213A
ENSG00000106399	0.0726508	0.190108	1.94854	0.0537423	0.99943	-4.72888	RPA3
ENSG00000243543	0.0209659	-0.129493	1.94745	0.0538737	0.99943	-4.73091	WFDC6
ENSG00000038002	-0.210141	-0.197383	-1.94722	0.0539014	0.99943	-4.73133	AGA
ENSG00000138829	0.0682628	0.364702	1.94688	0.0539436	0.99943	-4.73198	FBN2
ENSG00000130332	0.070262	0.867697	1.9457	0.0540862	0.99943	-4.73417	LSM7
ENSG00000189375	0.00876864	0.0295012	1.9457	0.0540871	0.99943	-4.73419	TBC1D28
ENSG00000223510	0.178662	0.210146	1.94507	0.0541634	0.99943	-4.73535	CDRT15
ENSG00000170290	-0.0628303	0.0908867	-1.94464	0.0542162	0.99943	-4.73616	SLN
ENSG00000182362	0.227872	-0.206362	1.94397	0.0542979	0.99943	-4.73741	YBEY
ENSG00000118804	0.074434	0.045043	1.94283	0.0544366	0.99943	-4.73952	STBD1
ENSG00000061918	0.00848692	-0.00801169	1.94224	0.0545088	0.99943	-4.74062	GUCY1B3
ENSG00000137876	-0.0870888	0.659485	-1.94209	0.0545268	0.99943	-4.74089	RSL24D1
ENSG00000160882	0.0367259	0.325327	1.94181	0.054561	0.99943	-4.74141	CYP11B1
ENSG00000143387	0.0283382	0.697316	1.9409	0.0546726	0.99943	-4.7431	CTSK
ENSG00000108963	0.0210894	-0.147411	1.94028	0.0547497	0.99943	-4.74427	DPH1
ENSG00000198203	-0.126079	0.0660248	-1.93919	0.054884	0.99943	-4.7463	SULT1C2
ENSG00000171044	0.0218185	-0.134884	1.93911	0.0548932	0.99943	-4.74644	XKR6
ENSG00000137502	0.0150727	-0.0832163	1.93889	0.0549209	0.99943	-4.74686	RAB30
ENSG00000135698	0.114858	0.344874	1.93791	0.0550409	0.99943	-4.74866	MPHOSPH6
ENSG00000213402	0.0571865	0.079536	1.93561	0.0553256	0.99943	-4.75293	PTPRCAP
ENSG00000198797	-0.0312916	0.0458632	-1.93525	0.0553705	0.99943	-4.7536	BRINP2
ENSG00000103496	0.081936	0.296399	1.93471	0.055437	0.99943	-4.7546	STX4
ENSG00000134115	0.100759	-1.48774	1.93456	0.0554565	0.99943	-4.75489	CNTN6
ENSG00000175354	-0.0629383	0.123548	-1.93416	0.0555062	0.99943	-4.75563	PTPN2
ENSG00000167565	0.051028	0.231553	1.93388	0.0555412	0.99943	-4.75615	SERTAD3
ENSG00000172006	-0.174791	-0.104378	-1.93324	0.0556204	0.99943	-4.75733	ZNF554
ENSG00000116668	0.0435959	-0.0402167	1.93051	0.0559611	0.99943	-4.76238	SWT1
ENSG00000183423	0.079699	0.658771	1.92798	0.0562788	0.99943	-4.76706	LRIT3
ENSG00000167085	-0.12044	1.89054	-1.92749	0.0563404	0.99943	-4.76797	PHB
ENSG00000135318	-0.136198	1.36822	-1.9274	0.0563514	0.99943	-4.76813	NT5E
ENSG00000174669	0.0659112	0.570417	1.92705	0.0563958	0.99943	-4.76878	SLC29A2
ENSG00000168393	0.0504143	-0.271467	1.92681	0.0564256	0.99943	-4.76922	DTYMK
ENSG00000160588	0.0262464	0.147909	1.92648	0.0564674	0.99943	-4.76983	MPZL3
ENSG00000162040	0.119749	-0.833335	1.92537	0.0566071	0.99943	-4.77187	HS3ST6
ENSG00000115129	0.0333288	0.0965951	1.92496	0.0566595	0.99943	-4.77264	TP53I3
ENSG00000105185	-0.115859	0.308911	-1.92394	0.0567886	0.99943	-4.77452	PDCD5
ENSG00000269620	0.00899491	-0.081312	1.9224	0.0569844	0.99943	-4.77736
ENSG00000129451	-0.0253308	0.00306286	-1.92194	0.0570423	0.99943	-4.7782	KLK10
ENSG00000254531	-0.10397	0.137163	-1.9217	0.0570726	0.99943	-4.77864	FLJ20021
ENSG00000106123	0.06861	-0.909296	1.9199	0.0573024	0.99943	-4.78196	EPHB6
ENSG00000184792	0.09001	0.13921	1.91965	0.0573351	0.99943	-4.78243	OSBP2
ENSG00000133193	0.0372068	-0.0123486	1.91747	0.0576133	0.99943	-4.78642	FAM104A
ENSG00000072818	0.0624681	0.607333	1.91709	0.057663	0.99943	-4.78714	ACAP1
ENSG00000180884	0.0209724	-0.0755248	1.91605	0.0577961	0.99943	-4.78904	ZNF792
ENSG00000164904	-0.076745	-0.353049	-1.91373	0.0580947	0.99943	-4.79329	ALDH7A1
ENSG00000120075	-0.0389317	-0.350938	-1.9137	0.0580994	0.99943	-4.79336	HOXB5
ENSG00000159403	-0.011483	0.0928001	-1.91192	0.0583294	0.99943	-4.79662	C1R
ENSG00000114480	-0.0298238	0.44811	-1.91166	0.0583626	0.99943	-4.79709	GBE1
ENSG00000259511	0.108184	0.229751	1.91099	0.0584495	0.99943	-4.79831	UBE2Q2L
ENSG00000091010	-0.0378041	-0.099169	-1.90943	0.0586529	0.99943	-4.80118	POU4F3
ENSG00000167525	0.187866	0.207287	1.909	0.0587085	0.99943	-4.80196	PROCA1
ENSG00000167536	-0.0196231	0.162336	-1.90143	0.0597025	0.99943	-4.8158	DHRS13
ENSG00000130035	0.0469316	0.279021	1.90142	0.0597044	0.99943	-4.81582	GALNT8
ENSG00000141433	0.0628793	0.470518	1.90114	0.0597409	0.99943	-4.81633	ADCYAP1
ENSG00000163041	0.16046	-0.539847	1.90078	0.0597886	0.99943	-4.81698	H3F3A
ENSG00000119900	0.0474998	-1.8633	1.89982	0.059916	0.99943	-4.81874	OGFRL1
ENSG00000111640	-0.256609	0.460263	-1.89896	0.0600297	0.99943	-4.8203	GAPDH
ENSG00000187607	-0.0346024	-0.41423	-1.89849	0.0600929	0.99943	-4.82117	ZNF286A
ENSG00000139055	-0.0227113	-0.021243	-1.89734	0.0602455	0.99943	-4.82325	ERP27
ENSG00000007216	-0.0147348	0.0992249	-1.89679	0.0603184	0.99943	-4.82425	SLC13A2
ENSG00000125851	0.0444654	-0.0766363	1.89211	0.060945	0.99943	-4.83275	PCSK2
ENSG00000185008	0.0683857	0.198265	1.88989	0.061244	0.99943	-4.83678	ROBO2
ENSG00000177692	0.0108116	0.00918948	1.88955	0.0612908	0.99943	-4.83741	DNAJC28
ENSG00000160285	-0.0676463	0.0492031	-1.88951	0.0612963	0.99943	-4.83748	LSS
ENSG00000133812	-0.0546642	0.0141952	-1.88892	0.0613757	0.99943	-4.83855	SBF2
ENSG00000169509	0.0204538	-0.390583	1.88807	0.0614901	0.99943	-4.84008	CRCT1
ENSG00000100504	0.137944	0.473708	1.88684	0.0616579	0.99943	-4.84232	PYGL
ENSG00000075413	-0.0606021	-0.230788	-1.88597	0.0617752	0.99943	-4.84388	MARK3
ENSG00000172689	-0.103896	0.155023	-1.88448	0.0619786	0.99943	-4.84658	MS4A10
ENSG00000178222	-0.052876	-0.206534	-1.88432	0.0620002	0.99943	-4.84687	RNF212
ENSG00000148123	0.0927376	1.07796	1.88393	0.062054	0.99943	-4.84758	PLPPR1
ENSG00000110002	0.0223312	0.0422481	1.88355	0.0621064	0.99943	-4.84827	VWA5A
ENSG00000114656	0.115757	-0.359187	1.88213	0.0623005	0.99943	-4.85084	KIAA1257
ENSG00000122692	0.0543852	0.379335	1.88097	0.0624591	0.99943	-4.85293	SMU1
ENSG00000110917	-0.0766713	0.586996	-1.88051	0.0625228	0.99943	-4.85376	MLEC
ENSG00000141052	-0.0538978	0.44957	-1.87949	0.062663	0.99943	-4.8556	MYOCD
ENSG00000174276	-0.00852835	0.0114784	-1.87938	0.0626782	0.99943	-4.8558	ZNHIT2
ENSG00000130475	0.0331735	0.0270771	1.87906	0.0627221	0.99943	-4.85638	FCHO1
ENSG00000135845	-0.116491	0.499976	-1.87761	0.0629215	0.99943	-4.85898	PIGC
ENSG00000148411	0.0358895	0.0357803	1.87702	0.0630031	0.99943	-4.86005	NACC2
ENSG00000106565	0.0484706	-0.114445	1.87586	0.0631642	0.99943	-4.86214	TMEM176B
ENSG00000132259	-0.249637	-1.20683	-1.87423	0.06339	0.99943	-4.86507	CNGA4
ENSG00000196482	-0.0218573	-0.161221	-1.87368	0.0634671	0.99943	-4.86607	ESRRG
ENSG00000131634	-0.0436269	0.0148613	-1.87341	0.0635045	0.99943	-4.86655	TMEM204
ENSG00000136866	0.0406736	0.0930545	1.87267	0.0636079	0.99943	-4.86788	ZFP37
ENSG00000125877	0.125077	-0.0421312	1.87263	0.0636136	0.99943	-4.86796	ITPA
ENSG00000120656	0.0449867	0.0820993	1.8724	0.0636449	0.99943	-4.86836	TAF12
ENSG00000137573	0.0190591	0.026234	1.87196	0.0637069	0.99943	-4.86916	SULF1
ENSG00000117528	-0.0229649	-0.086184	-1.87165	0.06375	0.99943	-4.86972	ABCD3
ENSG00000166913	-0.0743041	0.458477	-1.87123	0.0638078	0.99943	-4.87046	YWHAB
ENSG00000072422	-0.00867768	0.0199773	-1.86841	0.0642041	0.99943	-4.87554	RHOBTB1
ENSG00000197857	-0.0144899	-0.101564	-1.86755	0.0643253	0.99943	-4.87708	ZNF44
ENSG00000079332	0.0450878	-0.297872	1.86661	0.064457	0.99943	-4.87876	SAR1A
ENSG00000176974	0.0937249	-0.881245	1.86395	0.0648325	0.99943	-4.88352	SHMT1
ENSG00000198574	0.015834	0.0133632	1.86252	0.0650358	0.99943	-4.88608	SH2D1B
ENSG00000175356	0.0402677	-0.0865131	1.86207	0.065099	0.99943	-4.88688	SCUBE2
ENSG00000150556	-0.046146	0.0446519	-1.86114	0.0652315	0.99943	-4.88855	LYPD6B
ENSG00000118096	0.0326268	0.33248	1.85935	0.0654869	0.99943	-4.89174	IFT46
ENSG00000128699	-0.0216937	-0.0857842	-1.85899	0.0655387	0.99943	-4.89239	ORMDL1
ENSG00000168661	-0.0536273	-0.554215	-1.85872	0.0655765	0.99943	-4.89286	ZNF30
ENSG00000136824	0.0357242	-0.128367	1.8583	0.0656378	0.99943	-4.89363	SMC2
ENSG00000065413	0.0289181	-0.143392	1.85806	0.0656719	0.99943	-4.89405	ANKRD44
ENSG00000068001	0.0296684	-0.348332	1.85757	0.0657421	0.99943	-4.89493	HYAL2
ENSG00000174749	-0.0192225	0.0446339	-1.85659	0.0658828	0.99943	-4.89668	C4orf32
ENSG00000163141	0.0452886	-0.13223	1.85591	0.0659805	0.99943	-4.89789	BNIPL
ENSG00000173421	-0.129969	-1.37281	-1.85583	0.065991	0.99943	-4.89802	CCDC36
ENSG00000112697	-0.00684726	-0.0577087	-1.85563	0.0660198	0.99943	-4.89838	TMEM30A
ENSG00000197479	-0.0508308	0.247038	-1.85515	0.0660888	0.99943	-4.89923	PCDHB11
ENSG00000145777	-0.0638901	0.229795	-1.85344	0.0663362	0.99943	-4.90229	TSLP
ENSG00000186648	0.016389	0.36345	1.85264	0.0664511	0.99943	-4.90371	CARMIL3
ENSG00000111554	-0.0781835	-0.118902	-1.85222	0.0665123	0.99943	-4.90446	MDM1
ENSG00000188554	-0.0776292	-0.838724	-1.85191	0.0665568	0.99943	-4.90501	NBR1
ENSG00000172469	-0.0654286	0.636624	-1.85133	0.0666408	0.99943	-4.90604	MANEA
ENSG00000132305	-0.1037	-1.05101	-1.8502	0.0668055	0.99943	-4.90806	IMMT
ENSG00000171456	-0.0258268	0.163978	-1.85007	0.0668246	0.99943	-4.90829	ASXL1
ENSG00000170889	-0.103946	-0.415311	-1.84941	0.0669203	0.99943	-4.90946	RPS9
ENSG00000050165	0.0343277	-0.0675329	1.84898	0.0669819	0.99943	-4.91021	DKK3
ENSG00000166575	0.0163778	0.0714803	1.84867	0.0670282	0.99943	-4.91078	TMEM135
ENSG00000101181	0.0382157	-0.825108	1.84441	0.0676506	0.99943	-4.91833	MTG2
ENSG00000116194	0.0337835	-0.0794742	1.84436	0.0676581	0.99943	-4.91842	ANGPTL1
ENSG00000180509	-0.0493978	0.437938	-1.84401	0.0677086	0.99943	-4.91903	KCNE1
ENSG00000021776	0.0508946	-0.152671	1.84252	0.0679281	0.99943	-4.92167	AQR
ENSG00000242247	0.117958	-1.30325	1.84191	0.068018	0.99943	-4.92275	ARFGAP3
ENSG00000108666	-0.106947	0.0254655	-1.84013	0.0682816	0.99943	-4.92591	C17orf75
ENSG00000125743	-0.00533981	0.0971247	-1.83964	0.0683541	0.99943	-4.92678	SNRPD2
ENSG00000173548	-0.0110314	0.0017147	-1.83941	0.0683881	0.99943	-4.92718	SNX33
ENSG00000109111	-0.0218122	0.183192	-1.83861	0.0685063	0.99943	-4.92859	SUPT6H
ENSG00000172350	0.0226661	0.213102	1.83804	0.0685907	0.99943	-4.9296	ABCG4
ENSG00000139190	0.0444261	0.0398826	1.83782	0.0686239	0.99943	-4.92999	VAMP1
ENSG00000083290	-0.0310265	0.144741	-1.83629	0.0688507	0.99943	-4.93269	ULK2
ENSG00000164111	-0.0632257	0.148542	-1.83604	0.0688876	0.99943	-4.93312	ANXA5
ENSG00000145014	0.0148166	-0.00536372	1.83539	0.0689853	0.99943	-4.93428	TMEM44
ENSG00000063660	-0.00699833	0.0339744	-1.83519	0.0690142	0.99943	-4.93462	GPC1
ENSG00000175606	-0.0158275	0.037029	-1.83228	0.0694501	0.99943	-4.93976	TMEM70
ENSG00000136932	0.117222	-0.293293	1.83136	0.0695886	0.99943	-4.94138	TRMO
ENSG00000164077	0.0805069	0.0127042	1.83133	0.0695924	0.99943	-4.94143	MON1A
ENSG00000091592	0.0164036	0.0447053	1.83122	0.0696089	0.99943	-4.94162	NLRP1
ENSG00000227124	-0.0918475	-0.298539	-1.83002	0.0697907	0.99943	-4.94375	ZNF717
ENSG00000181649	-0.0756093	0.073223	-1.82894	0.0699522	0.99943	-4.94563	PHLDA2
ENSG00000131591	0.116032	-0.610981	1.82807	0.0700834	0.99943	-4.94716	C1orf159
ENSG00000119777	0.0158803	0.0182268	1.82767	0.0701442	0.99943	-4.94786	TMEM214
ENSG00000160446	0.0669813	-0.510139	1.82679	0.070278	0.99943	-4.94942	ZDHHC12
ENSG00000142182	0.0352582	-0.0621565	1.82582	0.0704255	0.99943	-4.95112	DNMT3L
ENSG00000166333	0.0483165	-0.226741	1.82449	0.0706267	0.99943	-4.95345	ILK
ENSG00000130948	-0.0718007	0.0313606	-1.82404	0.0706953	0.99943	-4.95424	HSD17B3
ENSG00000103227	0.0985302	-1.53046	1.82401	0.0706996	0.99943	-4.95429	LMF1
ENSG00000101367	0.0202216	-0.145932	1.82311	0.0708375	0.99943	-4.95588	MAPRE1
ENSG00000104957	-0.115316	-1.50684	-1.82241	0.070944	0.99943	-4.9571	CCDC130
ENSG00000120942	-0.0567103	0.822608	-1.82221	0.0709743	0.99943	-4.95745	UBIAD1
ENSG00000133980	-0.0632276	-0.17124	-1.82134	0.0711075	0.99943	-4.95897	VRTN
ENSG00000119514	0.0203325	-0.0126865	1.81744	0.0717069	0.99943	-4.9658	GALNT12
ENSG00000163938	-0.11124	1.87122	-1.81646	0.0718576	0.99943	-4.96751	GNL3
ENSG00000198521	-0.0851962	0.336652	-1.8137	0.0722844	0.99943	-4.97233	ZNF43
ENSG00000110060	0.0948582	-0.0179219	1.81342	0.0723274	0.99943	-4.97281	PUS3
ENSG00000152556	0.0155163	-0.0146064	1.81259	0.0724571	0.99943	-4.97427	PFKM
ENSG00000161653	-0.0695653	0.374612	-1.81198	0.0725508	0.99943	-4.97532	NAGS
ENSG00000221946	0.0508725	0.526497	1.81158	0.0726137	0.99943	-4.97602	FXYD7
ENSG00000140905	-0.0282567	0.0733732	-1.81009	0.0728456	0.99943	-4.97862	GCSH
ENSG00000169856	0.0114969	0.00776231	1.80954	0.0729318	0.99943	-4.97958	ONECUT1
ENSG00000244734	0.0148798	-0.0312825	1.80906	0.0730073	0.99943	-4.98042	HBB
ENSG00000102595	0.0951774	0.016795	1.809	0.073016	0.99943	-4.98052	UGGT2
ENSG00000134532	0.00792949	-0.00512689	1.80859	0.07308	0.99943	-4.98123	SOX5
ENSG00000206127	-0.0605513	-0.385798	-1.80761	0.0732333	0.99943	-4.98293	GOLGA8O
ENSG00000198846	0.028846	-0.0217538	1.80687	0.0733492	0.99943	-4.98421	TOX
ENSG00000173991	-0.0204881	-0.177184	-1.80684	0.0733551	0.99943	-4.98428	TCAP
ENSG00000107438	0.0134296	0.117702	1.80525	0.0736046	0.99943	-4.98704	PDLIM1
ENSG00000150403	0.0236497	0.035826	1.80486	0.0736666	0.99943	-4.98772	TMCO3
ENSG00000088899	-0.067055	0.600023	-1.80413	0.0737806	0.99943	-4.98898	LZTS3
ENSG00000119950	-0.0417607	-0.328008	-1.80315	0.0739355	0.99943	-4.99068	MXI1
ENSG00000062370	0.0242749	-0.286276	1.80166	0.074172	0.99943	-4.99327	ZNF112
ENSG00000185198	-0.0755958	0.382269	-1.80021	0.0744014	0.99943	-4.99578	PRSS57
ENSG00000250510	0.0640818	-0.143394	1.80005	0.074427	0.99943	-4.99606	GPR162
ENSG00000172380	-0.0324321	-0.0550565	-1.79959	0.0744994	0.99943	-4.99685	GNG12
ENSG00000122484	-0.0960496	0.375739	-1.79955	0.0745055	0.99943	-4.99691	RPAP2
ENSG00000204186	0.0632452	0.212645	1.79925	0.0745537	0.99943	-4.99744	ZDBF2
ENSG00000170802	0.0710679	0.10115	1.79825	0.0747131	0.99943	-4.99917	FOXN2
ENSG00000169612	0.087485	1.1793	1.79772	0.0747976	0.99943	-5.00009	FAM103A1
ENSG00000162148	-0.0704831	0.955266	-1.79736	0.0748544	0.99943	-5.0007	PPP1R32
ENSG00000006118	-0.0802887	-0.167614	-1.79733	0.0748592	0.99943	-5.00075	TMEM132A
ENSG00000079112	-0.00387855	-0.0741914	-1.79635	0.0750168	0.99943	-5.00246	CDH17
ENSG00000173611	-0.120473	1.46777	-1.79631	0.0750231	0.99943	-5.00253	SCAI
ENSG00000145912	-0.0167832	0.127064	-1.79528	0.0751883	0.99943	-5.00431	NHP2
ENSG00000175602	-0.0423518	-0.29555	-1.79513	0.0752125	0.99943	-5.00457	CCDC85B
ENSG00000196550	-0.0520886	0.607574	-1.79237	0.075655	0.99943	-5.00933	FAM72A
ENSG00000144847	-0.105692	-0.426908	-1.79228	0.0756703	0.99943	-5.00949	IGSF11
ENSG00000130402	-0.00595462	0.0780815	-1.79227	0.0756719	0.99943	-5.00951	ACTN4
ENSG00000204520	0.182132	1.50244	1.79066	0.075931	0.99943	-5.01228	MICA
ENSG00000177465	-0.08834	-0.434107	-1.78977	0.0760743	0.99943	-5.01381	ACOT4
ENSG00000109107	-0.060455	0.0782651	-1.78943	0.07613	0.99943	-5.0144	ALDOC
ENSG00000039319	0.0144741	-0.165229	1.7894	0.0761347	0.99943	-5.01445	ZFYVE16
ENSG00000117724	-0.0877631	-1.5919	-1.78934	0.0761438	0.99943	-5.01455	CENPF
ENSG00000189007	0.031103	-0.0353092	1.78876	0.0762381	0.99943	-5.01555	ADAT2
ENSG00000167566	0.0167367	-0.0813881	1.78832	0.0763094	0.99943	-5.01631	NCKAP5L
ENSG00000172869	-0.0185366	-0.159313	-1.78683	0.0765522	0.99943	-5.01888	DMXL1
ENSG00000183833	-0.102868	0.74757	-1.78672	0.0765691	0.99943	-5.01906	MAATS1
ENSG00000112343	0.0517929	-0.251448	1.78558	0.0767555	0.99943	-5.02103	TRIM38
ENSG00000117133	0.0607894	-0.401513	1.78527	0.0768065	0.99943	-5.02156	RPF1
ENSG00000149548	0.02488	-0.298913	1.78459	0.0769171	0.99943	-5.02273	CCDC15
ENSG00000070731	0.0528806	0.421786	1.78447	0.0769371	0.99943	-5.02294	ST6GALNAC2
ENSG00000133619	-0.0121116	-0.0343666	-1.78375	0.0770535	0.99943	-5.02416	KRBA1
ENSG00000116701	0.136883	2.54468	1.78368	0.0770653	0.99943	-5.02429	NCF2
ENSG00000138442	-0.00886408	-0.0644964	-1.78345	0.0771035	0.99943	-5.02469	WDR12
ENSG00000023191	-0.181794	-0.599593	-1.78297	0.0771819	0.99943	-5.02551	RNH1
ENSG00000105676	0.0311069	-0.484086	1.78191	0.0773548	0.99943	-5.02732	ARMC6
ENSG00000174226	-0.087176	0.32595	-1.78109	0.0774903	0.99943	-5.02874	SNX31
ENSG00000115053	-0.0597281	0.473844	-1.78087	0.0775265	0.99943	-5.02911	NCL
ENSG00000163808	0.0286804	-0.147267	1.78036	0.0776092	0.99943	-5.02998	KIF15
ENSG00000160310	-0.0282361	-0.307682	-1.77892	0.0778466	0.99943	-5.03245	PRMT2
ENSG00000140006	0.0258598	0.566436	1.77872	0.0778805	0.99943	-5.0328	WDR89
ENSG00000185591	0.0437394	-0.0779829	1.77801	0.0779973	0.99943	-5.03401	SP1
ENSG00000234284	0.0129762	0.0330062	1.77747	0.0780862	0.99943	-5.03493	ZNF879
ENSG00000076554	-0.118095	-0.0492641	-1.77738	0.0781006	0.99943	-5.03508	TPD52
ENSG00000095002	0.146519	-0.884168	1.77607	0.0783176	0.99943	-5.03732	MSH2
ENSG00000007312	-0.0109431	0.0614985	-1.7759	0.0783461	0.99943	-5.03762	CD79B
ENSG00000165983	-0.101095	-0.470504	-1.7732	0.0787953	0.99943	-5.04224	PTER
ENSG00000164379	0.0592579	0.599234	1.77231	0.0789437	0.99943	-5.04376	FOXQ1
ENSG00000253251	-0.0302687	0.787885	-1.77169	0.0790461	0.99943	-5.04481	AC008560.1
ENSG00000113889	-0.241727	-0.0518028	-1.77137	0.0790994	0.99943	-5.04535	KNG1
ENSG00000169925	-0.0846002	-0.262017	-1.77122	0.0791252	0.99943	-5.04561	BRD3
ENSG00000160208	-0.0535435	0.879603	-1.77097	0.0791663	0.99943	-5.04603	RRP1B
ENSG00000007341	0.063977	-0.199225	1.77074	0.0792053	0.99943	-5.04643	ST7L
ENSG00000175906	0.0309515	0.0649618	1.76943	0.0794239	0.99943	-5.04866	ARL4D
ENSG00000112293	0.0428432	-0.0391098	1.76926	0.0794532	0.99943	-5.04895	GPLD1
ENSG00000134242	-0.0808881	-0.236935	-1.76722	0.0797966	0.99943	-5.05244	PTPN22
ENSG00000101336	-0.0145753	-0.0107429	-1.76682	0.0798627	0.99943	-5.0531	HCK
ENSG00000213983	0.0328951	0.201231	1.76662	0.0798964	0.99943	-5.05344	AP1G2
ENSG00000050405	-0.0328903	0.059197	-1.76659	0.0799021	0.99943	-5.0535	LIMA1
ENSG00000134815	0.00905669	-0.257078	1.76602	0.0799973	0.99943	-5.05446	DHX34
ENSG00000141854	-0.0131138	-0.132541	-1.7653	0.0801197	0.99943	-5.0557	MISP3
ENSG00000129951	-0.0251147	-0.0290231	-1.76494	0.0801808	0.99943	-5.05631	PLPPR3
ENSG00000231213	-0.0562332	-0.240345	-1.76404	0.0803318	0.99943	-5.05783	PLSCR5
ENSG00000004700	-0.0524568	0.090743	-1.76395	0.0803483	0.99943	-5.058	RECQL
ENSG00000186860	-0.0117396	0.0226478	-1.76286	0.0805325	0.99943	-5.05984	KRTAP17-1
ENSG00000138346	-0.0987606	0.101042	-1.76242	0.0806067	0.99943	-5.06059	DNA2
ENSG00000130382	-0.00416335	0.113661	-1.76227	0.0806321	0.99943	-5.06084	MLLT1
ENSG00000167232	-0.018991	-0.0575346	-1.76154	0.0807564	0.99943	-5.06208	ZNF91
ENSG00000112981	0.0884841	-0.486379	1.76056	0.0809234	0.99943	-5.06375	NME5
ENSG00000123411	-0.11022	-0.21466	-1.76044	0.0809439	0.99943	-5.06395	IKZF4
ENSG00000133958	0.00630734	0.030873	1.75917	0.0811595	0.99943	-5.0661	UNC79
ENSG00000178917	-0.0272586	0.0040915	-1.75794	0.0813706	0.99943	-5.06819	ZNF852
ENSG00000204308	0.131388	0.580944	1.7579	0.0813764	0.99943	-5.06825	RNF5
ENSG00000108840	-0.0100299	-0.38823	-1.7579	0.0813772	0.99943	-5.06826	HDAC5
ENSG00000142515	0.11717	-2.88833	1.75689	0.0815495	0.99943	-5.06996	KLK3
ENSG00000108591	0.0573085	-0.900018	1.7566	0.0815987	0.99943	-5.07045	DRG2
ENSG00000162852	-0.00703527	-0.0411926	-1.75641	0.0816327	0.99943	-5.07078	CNST
ENSG00000129235	-0.024625	0.237703	-1.75579	0.0817391	0.99943	-5.07183	TXNDC17
ENSG00000164124	0.100441	1.03113	1.75545	0.0817975	0.99943	-5.07241	TMEM144
ENSG00000112033	-0.0480154	-0.716284	-1.7543	0.0819954	0.99943	-5.07435	PPARD
ENSG00000119328	-0.0562638	1.0709	-1.75176	0.0824322	0.99943	-5.07863	FAM206A
ENSG00000104497	0.155429	0.968734	1.75167	0.0824488	0.99943	-5.07879	SNX16
ENSG00000141295	0.145633	-0.613454	1.75065	0.0826247	0.99943	-5.08051	SCRN2
ENSG00000150054	-0.0100827	-0.0790709	-1.75043	0.0826629	0.99943	-5.08088	MPP7
ENSG00000170677	-0.0387151	0.501362	-1.75038	0.0826718	0.99943	-5.08097	SOCS6
ENSG00000171298	-0.162077	-0.129213	-1.74965	0.0827977	0.99943	-5.08219	GAA
ENSG00000188032	-0.0873033	0.27855	-1.74943	0.0828363	0.99943	-5.08257	C19orf67
ENSG00000137411	0.102973	0.420328	1.74887	0.0829337	0.99943	-5.08351	VARS2
ENSG00000197757	-0.0209025	-0.0704273	-1.74885	0.0829373	0.99943	-5.08355	HOXC6
ENSG00000185267	0.0326564	-0.693181	1.74842	0.083011	0.99943	-5.08426	CDNF
ENSG00000187492	0.0324869	-0.543006	1.74837	0.083021	0.99943	-5.08436	CDHR4
ENSG00000180329	0.0283338	-0.111323	1.74781	0.0831176	0.99943	-5.0853	CCDC43
ENSG00000107643	0.0785187	-0.0667833	1.74695	0.0832668	0.99943	-5.08674	MAPK8
ENSG00000204962	0.0293026	-0.262884	1.74672	0.0833074	0.99943	-5.08713	PCDHA8
ENSG00000213203	-0.0222851	0.0178491	-1.7466	0.0833276	0.99943	-5.08733	GIMAP1
ENSG00000182149	0.00807674	-0.003399	1.74604	0.0834253	0.99943	-5.08827	IST1
ENSG00000164120	-0.0258408	-0.0578062	-1.74582	0.0834652	0.99943	-5.08865	HPGD
ENSG00000135297	0.116597	0.217999	1.74451	0.0836937	0.99943	-5.09085	MTO1
ENSG00000065717	0.108498	-0.730995	1.74408	0.0837692	0.99943	-5.09158	TLE2
ENSG00000121454	0.0512288	0.109781	1.74388	0.0838045	0.99943	-5.09192	LHX4
ENSG00000144134	0.108989	-0.00474408	1.74221	0.0840972	0.99943	-5.09472	RABL2A
ENSG00000134250	0.0642581	0.767094	1.74044	0.0844079	0.99943	-5.09768	NOTCH2
ENSG00000115540	0.184665	2.45591	1.73974	0.0845316	0.99943	-5.09886	MOB4
ENSG00000128731	-0.12152	-1.20628	-1.73713	0.0849932	0.99943	-5.10323	HERC2
ENSG00000079950	0.072845	0.097169	1.73674	0.0850628	0.99943	-5.10389	STX7
ENSG00000087077	-0.0225756	-0.120878	-1.7364	0.0851219	0.99943	-5.10445	TRIP6
ENSG00000107651	0.0236536	-0.0639069	1.73505	0.0853618	0.99943	-5.10671	SEC23IP
ENSG00000204104	0.0771504	0.682837	1.7343	0.0854955	0.99943	-5.10797	TRAF3IP1
ENSG00000166922	0.0198188	0.247979	1.73422	0.0855108	0.99943	-5.10811	SCG5
ENSG00000151575	-0.046634	0.0353429	-1.73332	0.0856713	0.99943	-5.10961	TEX9
ENSG00000112237	0.00871739	0.0399665	1.73083	0.0861154	0.99943	-5.11376	CCNC
ENSG00000136750	0.0174584	-0.0202762	1.72993	0.0862761	0.99943	-5.11526	GAD2
ENSG00000161573	-0.0179956	-0.0248357	-1.72963	0.0863305	0.99943	-5.11576
ENSG00000196263	-0.104271	0.30159	-1.72925	0.0863985	0.99943	-5.1164	ZNF471
ENSG00000143942	0.0322257	0.265378	1.72895	0.0864525	0.99943	-5.1169	CHAC2
ENSG00000146955	-0.0459619	-0.592218	-1.72874	0.0864908	0.99943	-5.11725	RAB19
ENSG00000174562	0.00575451	-0.0245153	1.72872	0.0864946	0.99943	-5.11729	KLK15
ENSG00000166959	0.115516	-0.0410517	1.72823	0.0865819	0.99943	-5.1181	MS4A8
ENSG00000086504	-0.0611538	-0.219545	-1.72786	0.0866498	0.99943	-5.11873	MRPL28
ENSG00000249109	0.0741313	-0.396693	1.72547	0.0870796	0.99943	-5.12269	AC140125.2
ENSG00000148290	0.150663	-0.693609	1.72506	0.0871547	0.99943	-5.12338	SURF1
ENSG00000249853	-0.0141627	0.0402948	-1.725	0.087165	0.99943	-5.12348	HS3ST5
ENSG00000181449	-0.00645216	0.052218	-1.72479	0.0872032	0.99943	-5.12383	SOX2
ENSG00000196659	-0.0107807	0.00403816	-1.72427	0.0872977	0.99943	-5.1247	TTC30B
ENSG00000143514	-0.0333058	-0.714298	-1.72412	0.087324	0.99943	-5.12494	TP53BP2
ENSG00000157680	0.0633421	-0.428247	1.72411	0.087327	0.99943	-5.12497	DGKI
ENSG00000130313	-0.0391912	0.247952	-1.72309	0.0875116	0.99943	-5.12666	PGLS
ENSG00000172273	0.0476985	-0.0893594	1.72268	0.0875866	0.99943	-5.12734	HINFP
ENSG00000152439	0.0330148	-0.0332392	1.71976	0.0881172	0.99943	-5.13218	ZNF773
ENSG00000124615	-0.0578295	0.21548	-1.71959	0.0881484	0.99943	-5.13247	MOCS1
ENSG00000124227	0.0039342	0.00825606	1.71943	0.0881783	0.99943	-5.13274	ANKRD60
ENSG00000119912	-0.160517	3.97394	-1.71892	0.0882708	0.99943	-5.13358	IDE
ENSG00000170624	0.0741733	0.896108	1.71779	0.0884772	0.99943	-5.13545	SGCD
ENSG00000159733	-0.0880848	-0.130439	-1.71756	0.0885204	0.99943	-5.13584	ZFYVE28
ENSG00000116213	-0.041921	0.092817	-1.71718	0.0885895	0.99943	-5.13646	WRAP73
ENSG00000116171	0.0117128	0.0129582	1.71706	0.0886114	0.99943	-5.13666	SCP2
ENSG00000146038	0.0823724	0.695904	1.71574	0.0888531	0.99943	-5.13884	DCDC2
ENSG00000164334	0.0441393	-0.17696	1.71482	0.0890238	0.99943	-5.14038	FAM170A
ENSG00000197980	0.218509	0.41489	1.71419	0.0891382	0.99943	-5.1414	LEKR1
ENSG00000183207	0.0364652	-0.0324119	1.71337	0.0892899	0.99943	-5.14276	RUVBL2
ENSG00000133059	-0.0642898	0.121149	-1.71217	0.0895119	0.99943	-5.14475	DSTYK
ENSG00000215568	-0.0420593	0.105523	-1.71125	0.0896822	0.99943	-5.14627	GAB4
ENSG00000254986	0.0115746	-0.403712	1.71016	0.0898847	0.99943	-5.14807	DPP3
ENSG00000261794	0.112958	0.295642	1.70981	0.0899491	0.99943	-5.14865	GOLGA8H
ENSG00000174429	0.0331059	-0.635051	1.70975	0.0899599	0.99943	-5.14874	ABRA
ENSG00000151914	0.0812003	-0.63973	1.70945	0.0900161	0.99943	-5.14924	DST
ENSG00000100099	-0.060118	0.0839371	-1.70837	0.0902158	0.99943	-5.15101	HPS4
ENSG00000138653	0.0163713	0.180901	1.70566	0.0907228	0.99943	-5.15549	NDST4
ENSG00000124466	-0.067755	0.276314	-1.70548	0.0907566	0.99943	-5.15579	LYPD3
ENSG00000159496	0.0381408	-0.695367	1.70526	0.0907971	0.99943	-5.15614	RGL4
ENSG00000163904	0.0539489	0.758533	1.70407	0.0910204	0.99943	-5.15811	SENP2
ENSG00000115275	-0.0356948	0.0189818	-1.70387	0.0910577	0.99943	-5.15843	MOGS
ENSG00000167657	-0.0325026	-0.230679	-1.70378	0.0910743	0.99943	-5.15858	DAPK3
ENSG00000084090	-0.0280348	0.124346	-1.70375	0.0910794	0.99943	-5.15862	STARD7
ENSG00000111676	0.18346	0.40425	1.70364	0.0910995	0.99943	-5.1588	ATN1
ENSG00000096968	0.037139	-0.496109	1.70221	0.0913686	0.99943	-5.16115	JAK2
ENSG00000124523	-0.0537857	0.0602769	-1.70212	0.0913861	0.99943	-5.16131	SIRT5
ENSG00000099942	-0.0375991	0.160291	-1.70099	0.0915977	0.99943	-5.16315	CRKL
ENSG00000125945	-0.129172	-1.26063	-1.70081	0.091633	0.99943	-5.16346	ZNF436
ENSG00000079150	-0.0558586	-0.436096	-1.70022	0.0917444	0.99943	-5.16443	FKBP7
ENSG00000115604	0.0348062	0.150159	1.70011	0.0917648	0.99943	-5.16461	IL18R1
ENSG00000198133	0.136016	-0.0477079	1.69978	0.0918268	0.99943	-5.16515	TMEM229B
ENSG00000164972	-0.0227366	-0.185201	-1.69889	0.0919944	0.99943	-5.1666	C9orf24
ENSG00000121898	0.0172979	0.153442	1.69745	0.0922672	0.99943	-5.16896	CPXM2
ENSG00000165898	0.0219962	-0.224039	1.69732	0.0922922	0.99943	-5.16918	ISCA2
ENSG00000204257	-0.0682546	-1.04233	-1.69704	0.0923444	0.99943	-5.16963	HLA-DMA
ENSG00000217128	0.0442598	-0.19941	1.69576	0.0925878	0.99943	-5.17173	FNIP1
ENSG00000185453	-0.0759283	1.29704	-1.69502	0.0927287	0.99943	-5.17294	C19orf68
ENSG00000185002	-0.0197387	-0.0681856	-1.69443	0.0928415	0.99943	-5.17391	RFX6
ENSG00000124608	-0.107229	-1.54966	-1.69187	0.0933301	0.99943	-5.1781	AARS2
ENSG00000122779	0.0269548	-0.00328112	1.69167	0.0933671	0.99943	-5.17841	TRIM24
ENSG00000080608	-0.00785811	0.139753	-1.69107	0.0934827	0.99943	-5.1794	PUM3
ENSG00000112592	-0.0280561	-0.202534	-1.69094	0.0935079	0.99943	-5.17961	TBP
ENSG00000155714	0.0313162	0.00166824	1.69082	0.0935306	0.99943	-5.1798	PDZD9
ENSG00000168958	-0.0877011	2.21208	-1.69046	0.0935994	0.99943	-5.18039	MFF
ENSG00000038382	0.0312421	-0.0901103	1.69039	0.0936126	0.99943	-5.1805	TRIO
ENSG00000188636	-0.0302057	0.120962	-1.68964	0.0937577	0.99943	-5.18174	RTL6
ENSG00000184697	-0.0151906	-0.166275	-1.68918	0.0938445	0.99943	-5.18247	CLDN6
ENSG00000213213	0.0911615	-0.100367	1.68903	0.0938737	0.99943	-5.18272	CCDC183
ENSG00000196209	-0.0810641	-0.526022	-1.68892	0.093896	0.99943	-5.18291	SIRPB2
ENSG00000074803	0.0182188	0.162926	1.68853	0.093971	0.99943	-5.18355	SLC12A1
ENSG00000120860	0.0654435	0.231067	1.68728	0.0942103	0.99943	-5.18557	WASHC3
ENSG00000205220	0.0791798	-0.201916	1.68652	0.0943583	0.99943	-5.18682	PSMB10
ENSG00000181781	0.0570354	0.860416	1.68426	0.0947947	0.99943	-5.19049	ODF3L2
ENSG00000184345	0.0200533	-0.216016	1.68297	0.0950449	0.99943	-5.19259	IQCF2
ENSG00000163632	-0.0899823	-0.584432	-1.68151	0.095328	0.99943	-5.19496	C3orf49
ENSG00000184635	0.0496883	1.03358	1.68002	0.0956187	0.99943	-5.19738	ZNF93
ENSG00000169594	-0.0226666	0.00580048	-1.67941	0.0957383	0.99943	-5.19837	BNC1
ENSG00000125912	-0.0364809	-0.0116017	-1.679	0.0958186	0.99943	-5.19904	NCLN
ENSG00000172738	-0.0137392	-0.0152823	-1.67822	0.0959703	0.99943	-5.2003	TMEM217
ENSG00000138483	0.0579692	1.15751	1.67803	0.0960078	0.99943	-5.20061	CCDC54
ENSG00000142459	-0.0200065	-0.025254	-1.67775	0.0960628	0.99943	-5.20106	EVI5L
ENSG00000228075	-0.0665985	0.152127	-1.67773	0.0960673	0.99943	-5.2011	BOD1L2
ENSG00000170577	-0.0339715	0.0895346	-1.67719	0.0961719	0.99943	-5.20197	SIX2
ENSG00000132849	0.0070099	-0.0783272	1.6767	0.0962679	0.99943	-5.20276	PATJ
ENSG00000154269	0.0658893	-0.388394	1.67597	0.0964116	0.99943	-5.20394	ENPP3
ENSG00000164074	0.0352643	0.193059	1.67287	0.0970225	0.99943	-5.20896	ABHD18
ENSG00000154914	-0.107437	-0.196398	-1.67258	0.0970788	0.99943	-5.20942	USP43
ENSG00000026103	0.0371819	-0.114411	1.67226	0.0971415	0.99943	-5.20993	FAS
ENSG00000128050	0.0288576	0.406614	1.67224	0.097146	0.99943	-5.20997	PAICS
ENSG00000164199	-0.0303724	-0.326035	-1.67185	0.097224	0.99943	-5.21061	ADGRV1
ENSG00000103549	-0.0356906	0.0775022	-1.67181	0.097232	0.99943	-5.21067	RNF40
ENSG00000165682	-0.0338882	-0.126666	-1.67127	0.0973378	0.99943	-5.21154	CLEC1B
ENSG00000154978	0.0456025	-0.00131262	1.66987	0.0976151	0.99943	-5.21379	VOPP1
ENSG00000115271	-0.00347924	-0.0625861	-1.66945	0.0976992	0.99943	-5.21448	GCA
ENSG00000106348	0.0243122	0.166677	1.6694	0.0977085	0.99943	-5.21455	IMPDH1
ENSG00000109113	0.0564189	0.36092	1.66824	0.0979394	0.99943	-5.21643	RAB34
ENSG00000105825	0.0217838	0.11536	1.66765	0.098057	0.99943	-5.21738	TFPI2
ENSG00000118245	-0.0151809	0.108609	-1.667	0.0981857	0.99943	-5.21842	TNP1
ENSG00000244731	0.156591	0.507363	1.66551	0.098484	0.99943	-5.22083	C4A
ENSG00000162241	0.0122207	-0.0775763	1.66538	0.0985092	0.99943	-5.22103	SLC25A45
ENSG00000167380	0.0360176	-0.270488	1.6642	0.0987448	0.99943	-5.22292	ZNF226
ENSG00000225526	0.0151882	-0.434767	1.66416	0.0987536	0.99943	-5.22299	MKRN2OS
ENSG00000124357	-0.0911638	-0.158104	-1.66342	0.0989018	0.99943	-5.22418	NAGK
ENSG00000124783	0.0627918	-0.0853112	1.66332	0.0989227	0.99943	-5.22435	SSR1
ENSG00000118094	-0.0776699	0.507119	-1.66279	0.0990278	0.99943	-5.22519	TREH
ENSG00000103647	0.0283286	0.334702	1.66277	0.0990321	0.99943	-5.22523	CORO2B
ENSG00000169684	0.0222395	-0.0778623	1.66175	0.0992375	0.99943	-5.22687	CHRNA5
ENSG00000108576	0.0203113	0.0640441	1.66174	0.099239	0.99943	-5.22688	SLC6A4
ENSG00000121067	-0.0737036	2.29388	-1.66121	0.0993457	0.99943	-5.22773	SPOP
ENSG00000117226	0.238017	0.850295	1.66105	0.0993775	0.99943	-5.22799	GBP3
ENSG00000105810	-0.0388795	-0.382482	-1.66029	0.0995307	0.99943	-5.22921	CDK6
ENSG00000177791	-0.0439874	1.27772	-1.66022	0.0995444	0.99943	-5.22931	MYOZ1
ENSG00000106299	-0.0212489	0.494927	-1.65827	0.0999381	0.99943	-5.23244	WASL
ENSG00000214050	0.105196	-1.17105	1.65763	0.100068	0.99943	-5.23347	FBXO16
ENSG00000187664	0.0730272	-0.363	1.65685	0.100225	0.99943	-5.23472	HAPLN4
ENSG00000150433	0.0333105	-0.280263	1.65573	0.100453	0.99943	-5.23651	TMEM218
ENSG00000198768	-0.0181431	0.101617	-1.65421	0.100763	0.99943	-5.23895	APCDD1L
ENSG00000104892	0.0408159	-0.792099	1.65372	0.100862	0.99943	-5.23973	KLC3
ENSG00000182141	-0.0455377	0.209338	-1.65236	0.101139	0.99943	-5.2419	ZNF708
ENSG00000179057	0.0092742	0.0299798	1.65231	0.10115	0.99943	-5.24198	IGSF22
ENSG00000172724	-0.0220391	0.132341	-1.65077	0.101465	0.99943	-5.24444	CCL19
ENSG00000049089	-0.00763472	-0.0661138	-1.65013	0.101595	0.99943	-5.24545	COL9A2
ENSG00000121274	0.054383	0.154701	1.65011	0.1016	0.99943	-5.2455	PAPD5
ENSG00000138185	-0.0169967	0.0935741	-1.64991	0.10164	0.99943	-5.24581	ENTPD1
ENSG00000136928	0.0194653	-0.0361491	1.64967	0.10169	0.99943	-5.2462	GABBR2
ENSG00000164023	0.0106885	-0.021878	1.64903	0.101821	0.99943	-5.24721	SGMS2
ENSG00000055950	-0.0556069	-0.152392	-1.64715	0.102207	0.99943	-5.2502	MRPL43
ENSG00000181222	0.0140432	-0.0349953	1.64644	0.102354	0.99943	-5.25134	POLR2A
ENSG00000185236	0.160434	-2.97151	1.64539	0.102571	0.99943	-5.25301	RAB11B
ENSG00000130255	-0.0299738	0.185398	-1.64538	0.102573	0.99943	-5.25303	RPL36
ENSG00000141560	0.186092	-0.134326	1.64523	0.102604	0.99943	-5.25327	FN3KRP
ENSG00000143575	0.0681032	-1.26655	1.64515	0.10262	0.99943	-5.25339	HAX1
ENSG00000171806	0.149927	0.927496	1.64414	0.102829	0.99943	-5.255	METTL18
ENSG00000258643	0.00971295	-0.0341349	1.64377	0.102906	0.99943	-5.25559	BCL2L2-PABPN1
ENSG00000108932	0.0362227	0.276259	1.6437	0.102921	0.99943	-5.2557	SLC16A6
ENSG00000187642	0.0495293	-0.569235	1.6436	0.10294	0.99943	-5.25585	PERM1
ENSG00000170185	-0.0320423	-0.281568	-1.64335	0.102993	0.99943	-5.25626	USP38
ENSG00000168556	-0.0600881	-0.0485467	-1.64217	0.103237	0.99943	-5.25813	ING2
ENSG00000137812	-0.0143223	0.0228731	-1.64202	0.103269	0.99943	-5.25837	KNL1
ENSG00000149547	0.0718385	-1.19044	1.64201	0.103271	0.99943	-5.25839	EI24
ENSG00000228032	0.103189	1.27822	1.64162	0.103351	0.99943	-5.259
ENSG00000146729	0.043863	0.31667	1.64061	0.103562	0.99943	-5.26061	NIPSNAP2
ENSG00000167945	0.033899	0.0760697	1.64052	0.103579	0.99943	-5.26074	PRR25
ENSG00000184923	-0.156868	-0.564162	-1.64021	0.103644	0.99943	-5.26123	NUTM2A
ENSG00000165702	-0.00599217	0.0506843	-1.63879	0.103941	0.99943	-5.26349	GFI1B
ENSG00000163719	-0.0633127	0.0776602	-1.63825	0.104053	0.99943	-5.26434	MTMR14
ENSG00000203827	0.0146214	-0.113055	1.6378	0.104148	0.99943	-5.26506
ENSG00000237524	-0.0295991	-0.278903	-1.63761	0.104186	0.99943	-5.26535	TEX51
ENSG00000214814	-0.0438768	-0.00918784	-1.63709	0.104296	0.99943	-5.26618	FER1L6
ENSG00000114744	-0.0622803	0.454082	-1.63662	0.104394	0.99943	-5.26692	COMMD2
ENSG00000167543	0.0740986	0.496243	1.63601	0.104523	0.99943	-5.26789	TP53I13
ENSG00000163535	-0.0818939	1.22671	-1.63547	0.104635	0.99943	-5.26874	SGO2
ENSG00000188266	-0.0266964	0.0181188	-1.63523	0.104685	0.99943	-5.26912	HYKK
ENSG00000189190	0.114166	1.69587	1.63399	0.104945	0.99943	-5.27107	ZNF600
ENSG00000126231	0.103861	-0.558556	1.63294	0.105167	0.99943	-5.27274	PROZ
ENSG00000110721	0.0200592	-0.162898	1.63145	0.10548	0.99943	-5.27508	CHKA
ENSG00000243244	-0.0695627	-0.171246	-1.63104	0.105569	0.99943	-5.27574	STON1
ENSG00000125846	-0.0236876	-0.182631	-1.63078	0.105623	0.99943	-5.27614	ZNF133
ENSG00000102878	0.00793552	-0.146056	1.6307	0.10564	0.99943	-5.27627	HSF4
ENSG00000104044	-0.016137	0.24907	-1.63063	0.105654	0.99943	-5.27638	OCA2
ENSG00000077616	-0.011062	-0.0470912	-1.63024	0.105737	0.99943	-5.27699	NAALAD2
ENSG00000183891	-0.125257	-0.658395	-1.63011	0.105764	0.99943	-5.2772	TTC32
ENSG00000153157	-0.0621997	-0.684629	-1.62975	0.105841	0.99943	-5.27777	SYCP2L
ENSG00000171606	-0.0101566	0.0136848	-1.62906	0.105987	0.99943	-5.27886	ZNF274
ENSG00000156509	-0.0184932	0.0976932	-1.62881	0.10604	0.99943	-5.27925	FBXO43
ENSG00000151338	0.00358453	0.0156533	1.62876	0.106052	0.99943	-5.27934	MIPOL1
ENSG00000047617	-0.0612728	-0.251185	-1.62867	0.10607	0.99943	-5.27947	ANO2
ENSG00000177156	-0.0367523	0.147362	-1.62809	0.106193	0.99943	-5.28039	TALDO1
ENSG00000168101	-0.0815361	0.143893	-1.62809	0.106194	0.99943	-5.28039	NUDT16L1
ENSG00000105672	-0.0219694	0.199937	-1.62775	0.106266	0.99943	-5.28093	ETV2
ENSG00000156398	-0.0874379	1.00099	-1.62607	0.106623	0.99943	-5.28357	SFXN2
ENSG00000108465	-0.0358881	0.00447821	-1.62604	0.106629	0.99943	-5.28361	CDK5RAP3
ENSG00000103449	-0.0606335	-0.404574	-1.62584	0.106672	0.99943	-5.28393	SALL1
ENSG00000138115	0.0632709	0.663655	1.62497	0.106857	0.99943	-5.2853	CYP2C8
ENSG00000065371	-0.0185061	-0.159386	-1.62491	0.10687	0.99943	-5.28539	ROPN1
ENSG00000100246	-0.0262208	0.240148	-1.6248	0.106894	0.99943	-5.28557	DNAL4
ENSG00000180817	0.0624295	-0.234361	1.62445	0.106967	0.99943	-5.28611	PPA1
ENSG00000100201	0.015848	-0.0217995	1.62339	0.107195	0.99943	-5.28778	DDX17
ENSG00000143278	-0.0216273	0.151354	-1.62162	0.107574	0.99943	-5.29056	F13B
ENSG00000107731	-0.0712007	-0.727129	-1.62051	0.107811	0.99943	-5.29229	UNC5B
ENSG00000130803	0.00485667	-0.00608124	1.61831	0.108286	0.99943	-5.29574	ZNF317
ENSG00000163875	0.0474439	0.699746	1.61754	0.108452	0.99943	-5.29694	MEAF6
ENSG00000140093	-0.0163757	0.142836	-1.61711	0.108544	0.99943	-5.29761	SERPINA10
ENSG00000158006	-0.0505821	-0.618421	-1.61701	0.108567	0.99943	-5.29778	PAFAH2
ENSG00000227921	-0.0120715	0.0310964	-1.61681	0.10861	0.99943	-5.29809
ENSG00000103326	0.138495	0.122823	1.61623	0.108735	0.99943	-5.299	CAPN15
ENSG00000140497	0.0380806	0.0587687	1.61436	0.109139	0.99943	-5.30191	SCAMP2
ENSG00000018699	0.0726729	-0.020325	1.61407	0.109204	0.99943	-5.30237	TTC27
ENSG00000270999	-0.113591	-1.34661	-1.61381	0.109259	0.99943	-5.30277	IGKV1OR2-118
ENSG00000125207	-0.0950268	-1.6827	-1.61351	0.109324	0.99943	-5.30324	PIWIL1
ENSG00000101000	-0.0351261	0.0443272	-1.61307	0.10942	0.99943	-5.30393	PROCR
ENSG00000125827	-0.0821759	0.0465984	-1.61209	0.109635	0.99943	-5.30546	TMX4
ENSG00000204439	-0.0174076	-0.322156	-1.61187	0.109682	0.99943	-5.30581	C6orf47
ENSG00000187145	0.108317	1.36071	1.61125	0.109817	0.99943	-5.30677
ENSG00000057593	-0.0207653	0.0408897	-1.61055	0.109969	0.99943	-5.30786	F7
ENSG00000198816	-0.0509961	0.744939	-1.61042	0.109998	0.99943	-5.30806	ZNF358
ENSG00000132623	0.0624686	0.330207	1.61031	0.110021	0.99943	-5.30823	ANKEF1
ENSG00000085365	-0.0224714	0.112942	-1.60896	0.110318	0.99943	-5.31034	SCAMP1
ENSG00000129194	0.0520371	0.958303	1.6084	0.110439	0.99943	-5.3112	SOX15
ENSG00000136908	-0.060561	-1.29787	-1.60787	0.110557	0.99943	-5.31204	DPM2
ENSG00000155970	-0.0750321	-0.528987	-1.6073	0.110682	0.99943	-5.31293	MICU3
ENSG00000197948	0.0486011	0.17417	1.60701	0.110746	0.99943	-5.31338	FCHSD1
ENSG00000171484	0.0559276	-0.51064	1.6068	0.110792	0.99943	-5.3137
ENSG00000157778	-0.076898	0.235347	-1.60643	0.110872	0.99943	-5.31427	PSMG3
ENSG00000160867	0.0301207	-0.264845	1.60631	0.110899	0.99943	-5.31446	FGFR4
ENSG00000173239	-0.0321999	0.0704473	-1.6061	0.110945	0.99943	-5.31479	LIPM
ENSG00000123901	-0.101104	-2.19386	-1.60598	0.110971	0.99943	-5.31497	GPR83
ENSG00000118702	-0.0340222	-0.211802	-1.60595	0.110977	0.99943	-5.31502	GHRH
ENSG00000157538	0.00603942	0.0299821	1.6059	0.110988	0.99943	-5.31509	DSCR3
ENSG00000136383	-0.032201	0.356444	-1.60538	0.111103	0.99943	-5.3159	ALPK3
ENSG00000100714	-0.0349464	-0.248523	-1.60538	0.111104	0.99943	-5.31591	MTHFD1
ENSG00000196131	-0.067668	0.0821681	-1.6053	0.111121	0.99943	-5.31603	VN1R2
ENSG00000140557	-0.0241413	0.151384	-1.60515	0.111155	0.99943	-5.31627	ST8SIA2
ENSG00000101746	-0.107103	-0.120828	-1.60449	0.111299	0.99943	-5.31728	NOL4
ENSG00000177706	0.0391356	0.0580462	1.60422	0.11136	0.99943	-5.31771	FAM20C
ENSG00000114491	0.0235735	0.0846208	1.603	0.111628	0.99943	-5.3196	UMPS
ENSG00000259494	0.0682525	-0.901505	1.6029	0.11165	0.99943	-5.31975	MRPL46
ENSG00000011566	-0.0155893	0.234835	-1.60247	0.111746	0.99943	-5.32042	MAP4K3
ENSG00000171872	-0.00893098	-0.0321923	-1.60222	0.111801	0.99943	-5.32081	KLF17
ENSG00000065548	-0.0835063	-2.0371	-1.60212	0.111824	0.99943	-5.32097	ZC3H15
ENSG00000126246	0.0191201	-0.141568	1.59928	0.112453	0.99943	-5.32536	IGFLR1
ENSG00000205002	-0.0359271	0.505091	-1.59856	0.112613	0.99943	-5.32648	AARD
ENSG00000011243	0.0273668	0.0433497	1.59813	0.112708	0.99943	-5.32714	AKAP8L
ENSG00000172322	-0.13411	-0.990517	-1.59799	0.112739	0.99943	-5.32735	CLEC12A
ENSG00000198841	0.0358174	0.112848	1.59741	0.11287	0.99943	-5.32826	KTI12
ENSG00000186198	0.0279455	-0.135407	1.59738	0.112876	0.99943	-5.32831	SLC51B
ENSG00000169857	-0.112428	1.54845	-1.59734	0.112884	0.99943	-5.32836	AVEN
ENSG00000135222	0.0100329	0.00726762	1.59687	0.11299	0.99943	-5.32909	CSN2
ENSG00000112175	0.0180375	-0.0920828	1.59634	0.113108	0.99943	-5.32991	BMP5
ENSG00000163554	-0.063829	-0.595956	-1.59531	0.113337	0.99943	-5.33149	SPTA1
ENSG00000147439	0.101842	-0.419256	1.59526	0.113349	0.99943	-5.33158	BIN3
ENSG00000185052	0.0528261	0.0788175	1.59492	0.113425	0.99943	-5.3321	SLC24A3
ENSG00000057294	0.0638065	0.633639	1.59453	0.113513	0.99943	-5.33271	PKP2
ENSG00000119705	-0.0297832	0.403401	-1.59425	0.113574	0.99943	-5.33313	SLIRP
ENSG00000119844	-0.143686	2.38236	-1.59412	0.113603	0.99943	-5.33333	AFTPH
ENSG00000170989	0.00902988	0.105991	1.59403	0.113624	0.99943	-5.33347	S1PR1
ENSG00000007545	0.0748916	-0.564381	1.59308	0.113838	0.99943	-5.33495	CRAMP1
ENSG00000154832	-0.0142668	-0.194508	-1.59219	0.114038	0.99943	-5.33632	CXXC1
ENSG00000170458	0.0758183	-0.0720005	1.59206	0.114067	0.99943	-5.33652	CD14
ENSG00000204531	0.089083	-0.776072	1.59206	0.114068	0.99943	-5.33652	POU5F1
ENSG00000160408	-0.05606	0.927878	-1.59014	0.114499	0.99943	-5.33947	ST6GALNAC6
ENSG00000177047	0.0901545	-1.27797	1.58941	0.114664	0.99943	-5.3406	IFNW1
ENSG00000175066	-0.0147982	-0.234287	-1.5874	0.115118	0.99943	-5.34369	GK5
ENSG00000120332	0.0293403	-0.0372816	1.58737	0.115125	0.99943	-5.34373	TNN
ENSG00000058085	0.0583024	-0.0933866	1.58708	0.11519	0.99943	-5.34417	LAMC2
ENSG00000082929	-0.0109003	0.0637064	-1.58706	0.115194	0.99943	-5.3442	LINC01587
ENSG00000070159	0.0261994	0.28658	1.5858	0.11548	0.99943	-5.34614	PTPN3
ENSG00000116754	0.0166465	0.0321402	1.5854	0.115571	0.99943	-5.34675	SRSF11
ENSG00000105509	-0.0990861	-2.31448	-1.58447	0.115784	0.99943	-5.34819	HAS1
ENSG00000100271	0.10892	0.349174	1.58444	0.115791	0.99943	-5.34824	TTLL1
ENSG00000130175	0.0184129	0.101503	1.58433	0.115815	0.99943	-5.3484	PRKCSH
ENSG00000205209	-0.0200005	0.095991	-1.58241	0.116252	0.99943	-5.35134	SCGB2B2
ENSG00000099940	-0.116888	1.39487	-1.58171	0.116412	0.99943	-5.35241	SNAP29
ENSG00000165934	0.077519	0.936866	1.58145	0.116472	0.99943	-5.35281	CPSF2
ENSG00000109606	-0.0574421	0.731915	-1.58116	0.116538	0.99943	-5.35325	DHX15
ENSG00000074410	0.0096479	0.0171463	1.57899	0.117036	0.99943	-5.35658	CA12
ENSG00000112494	0.0331655	-0.516881	1.57815	0.117229	0.99943	-5.35787	UNC93A
ENSG00000139117	0.0718954	0.221761	1.57812	0.117236	0.99943	-5.35791	CPNE8
ENSG00000077380	0.123872	1.38883	1.57771	0.117329	0.99943	-5.35853	DYNC1I2
ENSG00000128408	0.0520508	0.650503	1.57735	0.117411	0.99943	-5.35908	RIBC2
ENSG00000170949	-0.0805571	0.187902	-1.57731	0.117422	0.99943	-5.35915	ZNF160
ENSG00000142102	0.136729	0.470797	1.5773	0.117423	0.99943	-5.35916	PGGHG
ENSG00000109471	-0.0615153	0.136158	-1.57682	0.117534	0.99943	-5.35989	IL2
ENSG00000144893	-0.0291297	0.118781	-1.57681	0.117536	0.99943	-5.3599	MED12L
ENSG00000164778	0.0216791	0.0734659	1.57613	0.117694	0.99943	-5.36095	EN2
ENSG00000100678	-0.18045	0.0495436	-1.57524	0.117897	0.99943	-5.3623	SLC8A3
ENSG00000104881	-0.0719322	-0.207929	-1.57478	0.118005	0.99943	-5.36301	PPP1R13L
ENSG00000115966	0.0288383	0.000422071	1.57441	0.118089	0.99943	-5.36356	ATF2
ENSG00000177459	-0.00580815	-0.0199723	-1.57384	0.118223	0.99943	-5.36445	ERICH5
ENSG00000162869	-0.0382606	-0.0963223	-1.57312	0.118388	0.99943	-5.36553	PPP1R21
ENSG00000089063	-0.104659	0.0413989	-1.57282	0.118458	0.99943	-5.36599	TMEM230
ENSG00000060762	-0.0853156	-2.22311	-1.57249	0.118535	0.99943	-5.3665	MPC1
ENSG00000160961	0.0151861	-0.0158811	1.57228	0.118582	0.99943	-5.36681	ZNF333
ENSG00000152291	-0.0938014	-0.825965	-1.57204	0.118639	0.99943	-5.36718	TGOLN2
ENSG00000136045	-0.0137486	-0.106484	-1.57135	0.1188	0.99943	-5.36824	PWP1
ENSG00000054356	0.00685418	-0.00475329	1.57037	0.119027	0.99943	-5.36972	PTPRN
ENSG00000136108	-0.0615433	-0.346391	-1.56833	0.119501	0.99943	-5.37282	CKAP2
ENSG00000167363	0.0507026	0.0693839	1.56752	0.11969	0.99943	-5.37405	FN3K
ENSG00000138640	-0.0186155	-0.177168	-1.56709	0.119791	0.99943	-5.3747	FAM13A
ENSG00000257704	0.00956239	-0.069644	1.56631	0.119975	0.99943	-5.3759	INAFM1
ENSG00000099804	-0.030459	0.443533	-1.5653	0.120211	0.99943	-5.37743	CDC34
ENSG00000100591	-0.0849393	-3.26088	-1.56501	0.120279	0.99943	-5.37786	AHSA1
ENSG00000122783	0.0420506	-0.334356	1.56428	0.12045	0.99943	-5.37897	C7orf49
ENSG00000135974	-0.0414652	0.0666658	-1.56409	0.120494	0.99943	-5.37925	C2orf49
ENSG00000142279	0.0154176	-0.505997	1.56384	0.120552	0.99943	-5.37963	WTIP
ENSG00000134419	0.0116261	0.0736248	1.56205	0.120974	0.99943	-5.38235	RPS15A
ENSG00000162738	-0.0960023	0.740926	-1.5613	0.12115	0.99943	-5.38348	VANGL2
ENSG00000071243	-0.0111571	-0.0233884	-1.5613	0.121151	0.99943	-5.38348	ING3
ENSG00000167658	0.0225963	-0.0242033	1.56127	0.121157	0.99943	-5.38352	EEF2
ENSG00000132716	0.00594048	0.0869592	1.56061	0.121314	0.99943	-5.38453	DCAF8
ENSG00000180901	0.0756503	0.76886	1.5598	0.121504	0.99943	-5.38574	KCTD2
ENSG00000197140	0.182749	-0.885196	1.55809	0.12191	0.99943	-5.38833	ADAM32
ENSG00000228008	0.0437319	-0.0129817	1.55766	0.122011	0.99943	-5.38897	AC105935.1
ENSG00000177479	-0.0366383	0.0468923	-1.55743	0.122066	0.99943	-5.38932	ARIH2
ENSG00000061794	-0.0328724	-0.0817959	-1.55699	0.122172	0.99943	-5.39	MRPS35
ENSG00000204482	0.0865516	0.0166013	1.55692	0.122188	0.99943	-5.3901	LST1
ENSG00000057935	-0.0214577	-0.00325108	-1.55612	0.122378	0.99943	-5.39131	MTA3
ENSG00000240224	0.0103588	-0.19097	1.55548	0.12253	0.99943	-5.39227	UGT1A5
ENSG00000100985	-0.0103961	0.0671611	-1.55548	0.122531	0.99943	-5.39227	MMP9
ENSG00000167065	-0.0728559	-0.442554	-1.5539	0.122906	0.99943	-5.39464	DUSP18
ENSG00000139684	0.0351824	0.453603	1.55299	0.123124	0.99943	-5.39602	ESD
ENSG00000104964	0.0468626	-0.123161	1.55274	0.123184	0.99943	-5.3964	AES
ENSG00000204444	0.143709	-0.23207	1.55206	0.123347	0.99943	-5.39742	APOM
ENSG00000170262	0.00554466	-0.0137474	1.55205	0.123349	0.99943	-5.39744	MRAP
ENSG00000110429	-0.0354703	-0.119637	-1.55185	0.123396	0.99943	-5.39773	FBXO3
ENSG00000197782	-0.0923438	-0.568476	-1.55156	0.123466	0.99943	-5.39817	ZNF780A
ENSG00000198105	0.0608878	0.4451	1.55154	0.123469	0.99943	-5.39819	ZNF248
ENSG00000253953	-0.02453	-0.0322138	-1.55083	0.123641	0.99943	-5.39927	PCDHGB4
ENSG00000262003	0.0557427	-0.203749	1.55043	0.123736	0.99943	-5.39987	AC087392.1
ENSG00000152611	0.0195951	-0.0280315	1.55037	0.123751	0.99943	-5.39996	CAPSL
ENSG00000106603	-0.0270239	-0.0650058	-1.54976	0.123897	0.99943	-5.40087	COA1
ENSG00000136099	-0.126489	-0.218003	-1.54953	0.123952	0.99943	-5.40122	PCDH8
ENSG00000222001	-0.0678555	-1.64615	-1.5495	0.123959	0.99943	-5.40126	AC106876.1
ENSG00000137941	0.0101497	0.00637765	1.54919	0.124033	0.99943	-5.40172	TTLL7
ENSG00000105516	-0.0246931	-0.764033	-1.5485	0.124201	0.99943	-5.40277	DBP
ENSG00000138600	-0.0526555	-0.0997934	-1.5484	0.124223	0.99943	-5.40291	SPPL2A
ENSG00000048342	0.0147254	0.159481	1.54711	0.124535	0.99943	-5.40485	CC2D2A
ENSG00000178852	-0.188927	2.53535	-1.54678	0.124614	0.99943	-5.40534	EFCAB13
ENSG00000214556	-0.0115808	0.0225565	-1.54635	0.124718	0.99943	-5.40599
ENSG00000117481	-0.0129997	-0.00897885	-1.54568	0.124879	0.99943	-5.40699	NSUN4
ENSG00000184203	-0.0714818	0.772275	-1.54554	0.124914	0.99943	-5.40721	PPP1R2
ENSG00000157368	-0.0234795	0.702893	-1.54488	0.125073	0.99943	-5.40819	IL34
ENSG00000183379	-0.0125938	-0.603078	-1.54464	0.125132	0.99943	-5.40856	SYNDIG1L
ENSG00000183066	0.0708667	-0.00625911	1.54419	0.125241	0.99943	-5.40923	WBP2NL
ENSG00000204619	-0.0204876	-0.113153	-1.54406	0.125273	0.99943	-5.40943	PPP1R11
ENSG00000141543	0.120394	-1.34691	1.54403	0.125279	0.99943	-5.40947	EIF4A3
ENSG00000163202	0.139483	-1.73459	1.54373	0.125351	0.99943	-5.40991	LCE3D
ENSG00000113303	-0.172277	-0.872219	-1.54363	0.125376	0.99943	-5.41007	BTNL8
ENSG00000165972	0.0112171	0.0729424	1.54311	0.125503	0.99943	-5.41085	CCDC38
ENSG00000092010	-0.0497011	-1.16353	-1.54273	0.125594	0.99943	-5.41141	PSME1
ENSG00000125835	-0.0706538	-0.884077	-1.54266	0.125611	0.99943	-5.41151	SNRPB
ENSG00000109832	-0.0217292	0.626735	-1.54249	0.125653	0.99943	-5.41177	DDX25
ENSG00000135919	-0.0491512	-0.183265	-1.54212	0.125743	0.99943	-5.41233	SERPINE2
ENSG00000072832	-0.101333	0.177342	-1.54144	0.125908	0.99943	-5.41334	CRMP1
ENSG00000108469	0.00308194	0.00283371	1.54095	0.126027	0.99943	-5.41407	RECQL5
ENSG00000182511	-0.0912857	0.988926	-1.53984	0.126296	0.99943	-5.41573	FES
ENSG00000154803	0.169846	1.84059	1.53974	0.126321	0.99943	-5.41588	FLCN
ENSG00000163162	0.0146179	0.0520466	1.53819	0.1267	0.99943	-5.41819	RNF149
ENSG00000182481	0.0117469	0.00285633	1.53787	0.126778	0.99943	-5.41867	KPNA2
ENSG00000204038	0.126524	-2.35094	1.53706	0.126976	0.99943	-5.41988
ENSG00000136295	0.00921983	0.0174586	1.53589	0.127262	0.99943	-5.42162	TTYH3
ENSG00000145979	0.0707868	-0.296343	1.53546	0.127367	0.99943	-5.42225	TBC1D7
ENSG00000153395	-0.0639474	-0.793365	-1.53493	0.127498	0.99943	-5.42305	LPCAT1
ENSG00000108061	-0.0443556	0.176291	-1.53481	0.127528	0.99943	-5.42323	SHOC2
ENSG00000136930	-0.0408591	0.367171	-1.53436	0.127639	0.99943	-5.4239	PSMB7
ENSG00000128714	0.0337599	-0.257407	1.53432	0.127647	0.99943	-5.42395	HOXD13
ENSG00000136842	0.0155008	0.0100098	1.53337	0.127882	0.99943	-5.42537	TMOD1
ENSG00000145248	0.0101082	-0.15657	1.53305	0.127961	0.99943	-5.42584	SLC10A4
ENSG00000174529	0.0286648	0.0355959	1.53273	0.12804	0.99943	-5.42632	TMEM81
ENSG00000159348	-0.0183688	0.193516	-1.53212	0.12819	0.99943	-5.42723	CYB5R1
ENSG00000131044	-0.00758409	0.0219743	-1.53143	0.12836	0.99943	-5.42825	TTLL9
ENSG00000159527	-0.0264264	0.0494529	-1.52892	0.12898	0.99943	-5.43197	PGLYRP3
ENSG00000253379	0.0117983	0.100103	1.52856	0.129069	0.99943	-5.4325	AC099805.1
ENSG00000164902	0.00790294	-0.0354639	1.52771	0.12928	0.99943	-5.43376	PHAX
ENSG00000121871	0.0288011	1.1475	1.52727	0.12939	0.99943	-5.43442	SLITRK3
ENSG00000180785	-0.0783242	0.732067	-1.52722	0.129403	0.99943	-5.4345	OR51E1
ENSG00000161888	-0.0415647	0.103758	-1.52698	0.129462	0.99943	-5.43485	SPC24
ENSG00000115107	0.0881038	0.0509769	1.52534	0.129871	0.99943	-5.43728	STEAP3
ENSG00000111581	0.0976186	0.433542	1.52514	0.12992	0.99943	-5.43757	NUP107
ENSG00000101132	-0.0277064	0.0880017	-1.52473	0.130021	0.99943	-5.43817	PFDN4
ENSG00000151917	0.113402	0.176618	1.52351	0.130328	0.99943	-5.43999	BEND6
ENSG00000139324	0.0248597	0.35907	1.52254	0.13057	0.99943	-5.44142	TMTC3
ENSG00000006747	0.0649055	0.428622	1.52227	0.130638	0.99943	-5.44182	SCIN
ENSG00000118113	-0.0127578	-0.0234286	-1.52226	0.13064	0.99943	-5.44183	MMP8
ENSG00000176601	0.0478674	-0.813488	1.5215	0.130829	0.99943	-5.44294	MAP3K19
ENSG00000049283	0.0726296	-0.529394	1.52144	0.130845	0.99943	-5.44304	EPN3
ENSG00000214491	-0.0484935	0.348077	-1.52063	0.131048	0.99943	-5.44423	SEC14L6
ENSG00000146587	0.0331156	-0.0819303	1.52006	0.131191	0.99943	-5.44507	RBAK
ENSG00000166847	-0.172093	0.554853	-1.51784	0.131749	0.99943	-5.44834	DCTN5
ENSG00000117152	-0.0175903	0.122693	-1.51757	0.131817	0.99943	-5.44873	RGS4
ENSG00000213672	-0.0905403	0.518588	-1.5167	0.132036	0.99943	-5.45001	NCKIPSD
ENSG00000176485	-0.019418	0.085474	-1.51624	0.132153	0.99943	-5.45069	PLA2G16
ENSG00000196449	-0.0379868	-0.399462	-1.51622	0.132159	0.99943	-5.45073	YRDC
ENSG00000099985	0.0262475	-0.0159482	1.51608	0.132194	0.99943	-5.45094	OSM
ENSG00000095906	0.0908361	0.372107	1.51593	0.13223	0.99943	-5.45115	NUBP2
ENSG00000258292	0.0526372	-1.49053	1.51532	0.132386	0.99943	-5.45205	LINC02410
ENSG00000184056	0.113168	-1.05139	1.51424	0.132659	0.99943	-5.45364	VPS33B
ENSG00000162594	0.0228134	-0.134935	1.51411	0.132691	0.99943	-5.45382	IL23R
ENSG00000176261	0.0311618	-0.017342	1.51393	0.132738	0.99943	-5.4541	ZBTB8OS
ENSG00000196189	0.0430741	0.227308	1.51389	0.132749	0.99943	-5.45415	SEMA4A
ENSG00000072518	-0.0190596	0.034392	-1.51352	0.132842	0.99943	-5.45469	MARK2
ENSG00000132819	0.00355747	-0.00302017	1.51346	0.132857	0.99943	-5.45478	RBM38
ENSG00000101440	0.0161062	-0.203204	1.51318	0.132927	0.99943	-5.45519	ASIP
ENSG00000173960	-0.0353887	0.221948	-1.51317	0.13293	0.99943	-5.45521	UBXN2A
ENSG00000255374	0.156686	-0.364251	1.51301	0.132972	0.99943	-5.45545	TAS2R43
ENSG00000163754	-0.00764004	-0.0115497	-1.51295	0.132986	0.99943	-5.45553	GYG1
ENSG00000241935	-0.0151104	0.00496371	-1.51274	0.13304	0.99943	-5.45584	HOGA1
ENSG00000164181	0.0763914	-0.122987	1.51262	0.133069	0.99943	-5.45601	ELOVL7
ENSG00000180626	0.0140916	-0.0723254	1.51179	0.133281	0.99943	-5.45723	ZNF594
ENSG00000187990	-0.00591584	0.0209539	-1.51162	0.133323	0.99943	-5.45747
ENSG00000186318	-0.147827	0.481978	-1.51116	0.133441	0.99943	-5.45815	BACE1
ENSG00000205413	-0.0231686	-0.236333	-1.511	0.133483	0.99943	-5.45839	SAMD9
ENSG00000056972	0.0262514	0.205099	1.51057	0.133592	0.99943	-5.45902	TRAF3IP2
ENSG00000139835	-0.129722	0.275421	-1.51022	0.13368	0.99943	-5.45953	GRTP1
ENSG00000159322	-0.156665	-2.93297	-1.50984	0.133776	0.99943	-5.46008	ADPGK
ENSG00000084072	-0.171427	-0.80424	-1.50939	0.133893	0.99943	-5.46075	PPIE
ENSG00000204070	-0.0505402	-0.181415	-1.50886	0.134028	0.99943	-5.46153	SYS1
ENSG00000135069	0.0962543	0.112078	1.50881	0.134039	0.99943	-5.46159	PSAT1
ENSG00000166997	-0.0557202	-0.044447	-1.50786	0.134283	0.99943	-5.46299	CNPY4
ENSG00000104047	0.212287	-0.347776	1.50769	0.134327	0.99943	-5.46324	DTWD1
ENSG00000054938	-0.0172418	-0.647631	-1.5065	0.134633	0.99943	-5.46498	CHRDL2
ENSG00000180440	0.063223	-0.425479	1.50637	0.134665	0.99943	-5.46517	SERTM1
ENSG00000140199	-0.0323226	-0.0360492	-1.50636	0.134668	0.99943	-5.46518	SLC12A6
ENSG00000133246	0.037433	0.129267	1.50594	0.134775	0.99943	-5.46579	PRAM1
ENSG00000039560	-0.00305297	-0.0185282	-1.50577	0.13482	0.99943	-5.46605	RAI14
ENSG00000115009	0.0296941	-0.370303	1.50515	0.134977	0.99943	-5.46695	CCL20
ENSG00000142002	0.016478	-0.176885	1.50507	0.134998	0.99943	-5.46706	DPP9
ENSG00000156515	-0.00271714	0.0420981	-1.50506	0.135	0.99943	-5.46707	HK1
ENSG00000197498	0.0382773	0.224058	1.50497	0.135025	0.99943	-5.46722	RPF2
ENSG00000142303	0.0395448	0.922086	1.50405	0.135259	0.99943	-5.46855	ADAMTS10
ENSG00000065989	-0.0136461	-0.162594	-1.50396	0.135283	0.99943	-5.46868	PDE4A
ENSG00000179532	0.0277428	0.122259	1.50393	0.135292	0.99943	-5.46874	DNHD1
ENSG00000197619	-0.0914419	1.40385	-1.50326	0.135463	0.99943	-5.4697	ZNF615
ENSG00000177283	-0.0881797	0.195672	-1.50302	0.135527	0.99943	-5.47006	FZD8
ENSG00000132823	-0.0197323	-0.120471	-1.50083	0.136092	0.99943	-5.47326	OSER1
ENSG00000110786	-0.0744362	0.547287	-1.50072	0.13612	0.99943	-5.47342	PTPN5
ENSG00000189280	-0.0739309	-0.0132806	-1.50001	0.136303	0.99943	-5.47444	GJB5
ENSG00000180694	0.0115336	-0.0486647	1.49962	0.136403	0.99943	-5.47501	TMEM64
ENSG00000115183	0.0646142	-0.572773	1.4996	0.136409	0.99943	-5.47504	TANC1
ENSG00000175548	-0.0411119	0.516338	-1.49952	0.136429	0.99943	-5.47516	ALG10B
ENSG00000162009	0.0237759	-0.0333395	1.49859	0.136669	0.99943	-5.4765	SSTR5
ENSG00000064419	-0.0261035	-0.437732	-1.49842	0.136715	0.99943	-5.47676	TNPO3
ENSG00000166167	-0.00714441	0.00470819	-1.49822	0.136767	0.99943	-5.47705	BTRC
ENSG00000166509	0.0414359	-0.317746	1.49812	0.136793	0.99943	-5.47719	CLEC3A
ENSG00000139572	0.0220492	-0.100818	1.49723	0.137024	0.99943	-5.47849	GPR84
ENSG00000156345	-0.0408981	0.139568	-1.49708	0.137064	0.99943	-5.47871	CDK20
ENSG00000077522	0.0159936	-0.13837	1.49491	0.137626	0.99943	-5.48185	ACTN2
ENSG00000118432	-0.0274427	0.143752	-1.49479	0.13766	0.99943	-5.48203	CNR1
ENSG00000255872	-0.0311182	-0.519756	-1.49439	0.137764	0.99943	-5.48261	AL138752.2
ENSG00000127074	-0.0454718	-0.361116	-1.49356	0.137981	0.99943	-5.48382	RGS13
ENSG00000165966	0.0468447	0.343925	1.49306	0.138111	0.99943	-5.48454	PDZRN4
ENSG00000169442	-0.00737822	0.0192512	-1.49271	0.138202	0.99943	-5.48504	CD52
ENSG00000083535	-0.0228555	0.167287	-1.49249	0.138259	0.99943	-5.48536	PIBF1
ENSG00000153214	0.101281	-0.798083	1.49116	0.138609	0.99943	-5.48729	TMEM87B
ENSG00000168427	-0.0571721	-0.454818	-1.49109	0.138625	0.99943	-5.48738	KLHL30
ENSG00000136717	0.170017	-0.109147	1.49102	0.138644	0.99943	-5.48749	BIN1
ENSG00000100968	0.0393479	-0.56679	1.48955	0.139032	0.99943	-5.48962	NFATC4
ENSG00000141569	-0.0604102	0.315886	-1.48915	0.139136	0.99943	-5.4902	TRIM65
ENSG00000179271	0.0367591	-0.354445	1.48906	0.139159	0.99943	-5.49032	GADD45GIP1
ENSG00000183751	-0.0135857	0.263071	-1.4889	0.139201	0.99943	-5.49055	TBL3
ENSG00000119509	0.099182	0.666726	1.48877	0.139235	0.99943	-5.49074	INVS
ENSG00000163281	-0.150143	-0.746029	-1.48877	0.139236	0.99943	-5.49075	GNPDA2
ENSG00000178115	-0.0406743	2.1631	-1.48838	0.139339	0.99943	-5.49131	GOLGA8Q
ENSG00000164175	-0.0294993	-0.215237	-1.48837	0.139341	0.99943	-5.49132	SLC45A2
ENSG00000089159	0.0165201	0.269984	1.48803	0.139431	0.99943	-5.49182	PXN
ENSG00000100335	0.00819217	0.0147498	1.48784	0.139481	0.99943	-5.49209	MIEF1
ENSG00000037757	0.120293	-0.264799	1.48779	0.139493	0.99943	-5.49215	MRI1
ENSG00000150316	-0.0985684	-0.307449	-1.4877	0.139516	0.99943	-5.49228	CWC15
ENSG00000163872	-0.02543	0.355874	-1.48722	0.139644	0.99943	-5.49298	YEATS2
ENSG00000196821	0.051207	-0.707554	1.48696	0.139714	0.99943	-5.49336	C6orf106
ENSG00000011376	-0.142775	0.581978	-1.48626	0.139897	0.99943	-5.49436	LARS2
ENSG00000129646	0.0213381	-0.257382	1.48588	0.139997	0.99943	-5.49491	QRICH2
ENSG00000205476	-0.0365833	-0.454439	-1.48562	0.140065	0.99943	-5.49529	CCDC85C
ENSG00000214078	-0.174645	1.66697	-1.485	0.14023	0.99943	-5.49619	CPNE1
ENSG00000140463	0.0290038	-0.615727	1.48494	0.140247	0.99943	-5.49628	BBS4
ENSG00000055917	0.0454748	0.413176	1.48426	0.140427	0.99943	-5.49726	PUM2
ENSG00000241837	-0.0288942	0.0356899	-1.48285	0.1408	0.99943	-5.49928	ATP5O
ENSG00000145692	0.038672	-0.120413	1.48281	0.140812	0.99943	-5.49934	BHMT
ENSG00000120438	0.0539084	-0.131449	1.48276	0.140825	0.99943	-5.49942	TCP1
ENSG00000132323	0.0297104	0.105702	1.48264	0.140856	0.99943	-5.49959	ILKAP
ENSG00000204843	-0.0479666	0.842658	-1.48254	0.140881	0.99943	-5.49972	DCTN1
ENSG00000165828	0.0140387	0.0247151	1.48242	0.140915	0.99943	-5.49991	PRAP1
ENSG00000128039	-0.116429	-0.972253	-1.48227	0.140953	0.99943	-5.50011	SRD5A3
ENSG00000115998	0.0351094	0.295794	1.48211	0.140996	0.99943	-5.50034	C2orf42
ENSG00000150455	0.0451164	-0.120116	1.48143	0.141176	0.99943	-5.50132	TIRAP
ENSG00000112739	-0.0263233	0.126493	-1.4804	0.141452	0.99943	-5.50281	PRPF4B
ENSG00000138119	-0.0279248	0.677487	-1.47895	0.141839	0.99943	-5.50489	MYOF
ENSG00000120370	0.0299818	0.252507	1.47842	0.14198	0.99943	-5.50565	GORAB
ENSG00000177889	0.137416	2.88674	1.47585	0.142669	0.99943	-5.50934	UBE2N
ENSG00000120915	0.0738804	-0.313675	1.47555	0.142749	0.99943	-5.50977	EPHX2
ENSG00000177951	0.035913	-0.228736	1.47445	0.143043	0.99943	-5.51134	BET1L
ENSG00000182968	0.0915585	-1.46478	1.47386	0.143201	0.99943	-5.51218	SOX1
ENSG00000197852	-0.00952954	0.0462221	-1.47366	0.143256	0.99943	-5.51247	FAM212B
ENSG00000177463	0.0160808	-0.0903165	1.47334	0.143342	0.99943	-5.51293	NR2C2
ENSG00000163029	-0.0095547	0.062108	-1.47316	0.14339	0.99943	-5.51319	SMC6
ENSG00000115840	0.0219231	-0.0252094	1.47306	0.143416	0.99943	-5.51332	SLC25A12
ENSG00000135472	-0.0105038	-0.00484197	-1.47152	0.143831	0.99943	-5.51553	FAIM2
ENSG00000149187	-0.0332434	0.450166	-1.47093	0.143993	0.99943	-5.51638	CELF1
ENSG00000204775	0.0524618	0.748171	1.47053	0.1441	0.99943	-5.51695
ENSG00000110651	-0.0338244	0.0192155	-1.47027	0.144171	0.99943	-5.51732	CD81
ENSG00000164399	0.0756699	-2.74572	1.47009	0.144219	0.99943	-5.51757	IL3
ENSG00000105392	0.0782457	-4.19001	1.47	0.144244	0.99943	-5.51771	CRX
ENSG00000127580	-0.0229196	-0.393493	-1.46995	0.144256	0.99943	-5.51777	WDR24
ENSG00000169826	0.0856475	-0.379798	1.46969	0.144326	0.99943	-5.51814	CSGALNACT2
ENSG00000130158	-0.0395093	-0.0754932	-1.46968	0.144329	0.99943	-5.51816	DOCK6
ENSG00000143811	0.0670459	-0.830025	1.46927	0.144441	0.99943	-5.51875	PYCR2
ENSG00000121933	0.107767	-1.52566	1.46926	0.144442	0.99943	-5.51875	TMIGD3
ENSG00000060339	0.0901794	0.340022	1.46915	0.144472	0.99943	-5.51891	CCAR1
ENSG00000225362	-0.0217166	-0.361515	-1.46805	0.144771	0.99943	-5.52048	CT62
ENSG00000125813	-0.023324	-0.735972	-1.46697	0.145064	0.99943	-5.52202	PAX1
ENSG00000189129	0.0628968	2.08735	1.46691	0.14508	0.99943	-5.52211	PLAC9
ENSG00000154229	0.0655219	-0.0703404	1.46685	0.145098	0.99943	-5.5222	PRKCA
ENSG00000184022	0.10289	-1.90531	1.46676	0.14512	0.99943	-5.52232	OR2T10
ENSG00000204536	-0.150094	-1.48377	-1.46663	0.145157	0.99943	-5.52251	CCHCR1
ENSG00000139613	-0.0161889	-0.14928	-1.46605	0.145315	0.99943	-5.52334	SMARCC2
ENSG00000121314	-0.0231115	-0.0541496	-1.46584	0.145372	0.99943	-5.52364	TAS2R8
ENSG00000157557	0.0057301	0.0320043	1.4657	0.145409	0.99943	-5.52383	ETS2
ENSG00000159592	-0.0366628	-0.092104	-1.46569	0.145413	0.99943	-5.52385	GPBP1L1
ENSG00000100053	0.0616496	-0.349012	1.4655	0.145463	0.99943	-5.52411	CRYBB3
ENSG00000137076	-0.00928251	0.0114537	-1.4649	0.145627	0.99943	-5.52497	TLN1
ENSG00000063978	-0.0109739	-0.146169	-1.46453	0.145729	0.99943	-5.5255	RNF4
ENSG00000127561	-0.0198937	0.040387	-1.46433	0.145781	0.99943	-5.52578	SYNGR3
ENSG00000085719	0.0602011	0.266759	1.46404	0.145863	0.99943	-5.5262	CPNE3
ENSG00000182851	-0.0523893	0.295687	-1.46387	0.145908	0.99943	-5.52644
ENSG00000215182	-0.0105864	0.146032	-1.46337	0.146045	0.99943	-5.52715	MUC5AC
ENSG00000162441	-0.0492779	0.0156828	-1.46316	0.146101	0.99943	-5.52744	LZIC
ENSG00000090447	0.0271669	-0.20028	1.46314	0.146109	0.99943	-5.52748	TFAP4
ENSG00000165661	-0.0214918	-0.414507	-1.46306	0.14613	0.99943	-5.52759	QSOX2
ENSG00000105852	-0.102735	1.59519	-1.46287	0.146181	0.99943	-5.52785	PON3
ENSG00000138271	-0.0560149	-1.71889	-1.4628	0.146201	0.99943	-5.52796	GPR87
ENSG00000159111	-0.0514372	0.468684	-1.46246	0.146294	0.99943	-5.52844	MRPL10
ENSG00000151725	-0.108439	0.212379	-1.46236	0.14632	0.99943	-5.52858	CENPU
ENSG00000080986	0.134072	-0.454317	1.46213	0.146384	0.99943	-5.52891	NDC80
ENSG00000124574	0.0723654	0.272608	1.46197	0.146426	0.99943	-5.52913	ABCC10
ENSG00000169876	-0.0152375	0.273848	-1.46176	0.146484	0.99943	-5.52943	MUC17
ENSG00000100079	-0.0389788	0.356951	-1.46067	0.146783	0.99943	-5.53098	LGALS2
ENSG00000128654	-0.0241916	0.194547	-1.46032	0.146878	0.99943	-5.53147	MTX2
ENSG00000148377	-0.0381509	-0.426958	-1.45855	0.147364	0.99943	-5.53398	IDI2
ENSG00000119414	-0.0144142	-0.0370006	-1.45853	0.147371	0.99943	-5.53401	PPP6C
ENSG00000172059	0.0116264	0.00658346	1.45807	0.147499	0.99943	-5.53467	KLF11
ENSG00000256660	-0.0792827	-0.690614	-1.45773	0.147592	0.99943	-5.53515	CLEC12B
ENSG00000167077	0.0686221	0.211109	1.45741	0.147679	0.99943	-5.5356	MEI1
ENSG00000185594	-0.0142032	0.0603519	-1.45678	0.147852	0.99943	-5.53649	SPATA8
ENSG00000169223	-0.0153249	0.00253965	-1.45637	0.147967	0.99943	-5.53708	LMAN2
ENSG00000233493	0.0470042	0.149373	1.45466	0.148437	0.99943	-5.53949	TMEM238
ENSG00000140675	-0.103815	0.363372	-1.45457	0.148462	0.99943	-5.53961	SLC5A2
ENSG00000121690	0.0519108	0.696269	1.45455	0.148468	0.99943	-5.53964	DEPDC7
ENSG00000095066	-0.0235307	0.132243	-1.4542	0.148565	0.99943	-5.54014	HOOK2
ENSG00000154258	-0.00955833	-0.0209966	-1.454	0.148621	0.99943	-5.54043	ABCA9
ENSG00000166477	-0.0048356	-0.249218	-1.4536	0.14873	0.99943	-5.54098	LEO1
ENSG00000177383	-0.0517474	0.0710424	-1.4535	0.14876	0.99943	-5.54113	MAGEF1
ENSG00000186448	-0.0308247	0.122465	-1.45325	0.148828	0.99943	-5.54148	ZNF197
ENSG00000164647	0.0312518	0.220284	1.45314	0.148859	0.99943	-5.54164	STEAP1
ENSG00000223572	-0.0355578	-0.557508	-1.45299	0.1489	0.99943	-5.54185	CKMT1A
ENSG00000134317	0.0542466	0.370661	1.45277	0.148961	0.99943	-5.54216	GRHL1
ENSG00000115155	-0.0423593	0.558062	-1.45225	0.149106	0.99943	-5.54289	OTOF
ENSG00000153721	0.0266562	-0.0116585	1.452	0.149175	0.99943	-5.54325	CNKSR3
ENSG00000156990	0.0598135	-0.147307	1.45149	0.149316	0.99943	-5.54396	RPUSD3
ENSG00000182134	-0.0737426	0.386152	-1.4509	0.149479	0.99943	-5.54479	TDRKH
ENSG00000164654	0.0304704	-0.907446	1.45085	0.149496	0.99943	-5.54487	MIOS
ENSG00000188523	-0.0388754	-0.216312	-1.44992	0.149755	0.99943	-5.54619	CFAP77
ENSG00000183558	0.0139735	0.172247	1.44983	0.14978	0.99943	-5.54631
ENSG00000070785	0.0475768	0.511407	1.44969	0.149818	0.99943	-5.54651	EIF2B3
ENSG00000169609	-0.0702791	0.104488	-1.44949	0.149872	0.99943	-5.54678	C15orf40
ENSG00000075213	0.0331262	0.0236976	1.44894	0.150028	0.99943	-5.54757	SEMA3A
ENSG00000255150	-0.0143672	-0.00402111	-1.44853	0.15014	0.99943	-5.54813	EID3
ENSG00000164978	0.183961	0.861819	1.44815	0.150247	0.99943	-5.54867	NUDT2
ENSG00000186115	-0.0972084	0.355186	-1.44763	0.150391	0.99943	-5.5494	CYP4F2
ENSG00000109063	-0.0451407	0.0729793	-1.44734	0.150472	0.99943	-5.54981	MYH3
ENSG00000164620	0.0137663	0.013701	1.44734	0.150474	0.99943	-5.54981	RELL2
ENSG00000173209	-0.0931883	0.188555	-1.44656	0.15069	0.99943	-5.5509	AHSA2
ENSG00000186106	0.0573182	0.197006	1.44648	0.150714	0.99943	-5.55102	ANKRD46
ENSG00000139209	-0.0407114	0.427847	-1.44639	0.150738	0.99943	-5.55114	SLC38A4
ENSG00000100297	0.0254212	0.00601727	1.44616	0.150802	0.99943	-5.55146	MCM5
ENSG00000148606	-0.0483503	-0.861087	-1.44599	0.150849	0.99943	-5.5517	POLR3A
ENSG00000114771	-0.10182	-0.83363	-1.44593	0.150866	0.99943	-5.55179	AADAC
ENSG00000176022	-0.0738743	-2.4469	-1.44591	0.150872	0.99943	-5.55182	B3GALT6
ENSG00000100038	0.112471	1.11776	1.44582	0.150898	0.99943	-5.55194	TOP3B
ENSG00000142082	-0.128328	1.88992	-1.44516	0.151082	0.99943	-5.55287	SIRT3
ENSG00000172785	-0.177518	1.36037	-1.44487	0.151164	0.99943	-5.55328	CBWD1
ENSG00000100949	0.101953	0.0368039	1.44472	0.151207	0.99943	-5.55349	RABGGTA
ENSG00000134313	0.00704098	-0.0546565	1.44419	0.151355	0.99943	-5.55423	KIDINS220
ENSG00000119973	-0.070143	-0.525157	-1.44395	0.151423	0.99943	-5.55458	PRLHR
ENSG00000115841	-0.0684182	-0.233007	-1.44307	0.151671	0.99943	-5.55581	RMDN2
ENSG00000105193	-0.140023	-0.250807	-1.44259	0.151806	0.99943	-5.55648	RPS16
ENSG00000175854	0.0116303	-0.0107685	1.44191	0.151997	0.99943	-5.55744	SWI5
ENSG00000132002	0.0265925	0.0698739	1.44175	0.152042	0.99943	-5.55766	DNAJB1
ENSG00000133466	-0.0671025	0.606756	-1.44128	0.152174	0.99943	-5.55832	C1QTNF6
ENSG00000120322	-0.0817011	0.160369	-1.44117	0.152204	0.99943	-5.55847	PCDHB8
ENSG00000167851	0.0383807	0.313944	1.4401	0.152506	0.99943	-5.55997	CD300A
ENSG00000176209	-0.143719	-0.614364	-1.43958	0.152655	0.99943	-5.5607	SMIM19
ENSG00000167965	-0.038837	0.010075	-1.43955	0.152663	0.99943	-5.56074	MLST8
ENSG00000176422	0.0215543	0.0366814	1.43942	0.152699	0.99943	-5.56092	SPRYD4
ENSG00000204149	-0.141256	-1.60426	-1.43914	0.152779	0.99943	-5.56132	AGAP6
ENSG00000181315	-0.0821728	-0.00429936	-1.43884	0.152862	0.99943	-5.56173	ZNF322
ENSG00000004777	0.124718	1.9642	1.43854	0.152949	0.99943	-5.56215	ARHGAP33
ENSG00000175518	0.0258571	0.147938	1.4373	0.1533	0.99943	-5.56389	UBQLNL
ENSG00000203832	-0.0061529	0.135224	-1.43693	0.153405	0.99943	-5.56441
ENSG00000165275	0.0315509	-0.400514	1.43687	0.153421	0.99943	-5.56448	TRMT10B
ENSG00000137675	-0.0797347	0.0376505	-1.43687	0.153422	0.99943	-5.56449	MMP27
ENSG00000108826	-0.00893808	-0.345423	-1.4363	0.153583	0.99943	-5.56528	MRPL27
ENSG00000185880	0.0784812	0.48191	1.436	0.153669	0.99943	-5.5657	TRIM69
ENSG00000197822	-0.0896089	0.384222	-1.43599	0.153672	0.99943	-5.56572	OCLN
ENSG00000145632	-0.0271998	0.103999	-1.43573	0.153744	0.99943	-5.56607	PLK2
ENSG00000171723	0.0372604	0.314621	1.43538	0.153844	0.99943	-5.56657	GPHN
ENSG00000184544	-0.0249313	0.158989	-1.43444	0.154113	0.99943	-5.56788	DHRS7C
ENSG00000162434	0.033644	-0.182111	1.43431	0.154149	0.99943	-5.56806	JAK1
ENSG00000181790	0.0472421	-0.20252	1.4341	0.154209	0.99943	-5.56835	ADGRB1
ENSG00000168575	0.0172757	0.101736	1.43392	0.154258	0.99943	-5.56859	SLC20A2
ENSG00000087076	0.0703653	0.785757	1.43377	0.154301	0.99943	-5.5688	HSD17B14
ENSG00000152953	-0.0155575	0.134968	-1.43343	0.1544	0.99943	-5.56929	STK32B
ENSG00000196247	-0.0865471	0.152492	-1.43333	0.154427	0.99943	-5.56942	ZNF107
ENSG00000100029	0.0342262	0.0881898	1.43184	0.154854	0.99943	-5.5715	PES1
ENSG00000145020	-0.107902	0.0437818	-1.43114	0.155052	0.99943	-5.57247	AMT
ENSG00000100726	0.139077	-0.0913217	1.4304	0.155265	0.99943	-5.5735	TELO2
ENSG00000182512	-0.0545452	-1.9056	-1.43005	0.155366	0.99943	-5.57399	GLRX5
ENSG00000100226	0.00518659	-0.0150856	1.42882	0.155718	0.99943	-5.5757	GTPBP1
ENSG00000196335	-0.041844	0.823779	-1.42844	0.155826	0.99943	-5.57622	STK31
ENSG00000180697	-0.0182721	-0.468444	-1.42824	0.155884	0.99943	-5.5765	C3orf22
ENSG00000117091	0.0551425	0.0440516	1.42801	0.15595	0.99943	-5.57682	CD48
ENSG00000215375	-0.0369774	-0.751207	-1.42783	0.156001	0.99943	-5.57707	MYL5
ENSG00000081148	-0.0458651	-1.03761	-1.4277	0.15604	0.99943	-5.57726	IMPG2
ENSG00000085832	-0.0266048	-0.432593	-1.42769	0.156041	0.99943	-5.57726	EPS15
ENSG00000204866	0.0345386	0.108342	1.42732	0.15615	0.99943	-5.57778	IGFL2
ENSG00000081154	-0.0390169	-0.039288	-1.42687	0.156277	0.99943	-5.5784	PCNP
ENSG00000160908	0.0370701	-0.583685	1.42654	0.156372	0.99943	-5.57885	ZNF394
ENSG00000083123	-0.0116301	-0.00671255	-1.42613	0.15649	0.99943	-5.57942	BCKDHB
ENSG00000221866	-0.0693398	-1.05335	-1.4258	0.156585	0.99943	-5.57988	PLXNA4
ENSG00000197081	0.0348046	0.123413	1.42519	0.156762	0.99943	-5.58073	IGF2R
ENSG00000010626	-0.109006	0.0305795	-1.42491	0.156844	0.99943	-5.58112	LRRC23
ENSG00000189013	-0.0247977	-0.0415055	-1.42466	0.156916	0.99943	-5.58147	KIR2DL4
ENSG00000164932	-0.0136891	0.130867	-1.42385	0.157148	0.99943	-5.58259	CTHRC1
ENSG00000145626	-0.0366379	-0.215184	-1.4233	0.157307	0.99943	-5.58335	UGT3A1
ENSG00000180658	0.0109529	0.0100971	1.42282	0.157447	0.99943	-5.58401	OR2A4
ENSG00000118322	-0.00993174	0.0277888	-1.42277	0.157461	0.99943	-5.58408	ATP10B
ENSG00000177302	-0.0431128	-0.0401052	-1.42254	0.157526	0.99943	-5.58439	TOP3A
ENSG00000096996	-0.0314475	0.389031	-1.42234	0.157586	0.99943	-5.58468	IL12RB1
ENSG00000164944	0.0876272	-0.329154	1.42211	0.157651	0.99943	-5.58499	VIRMA
ENSG00000171587	-0.0309106	-0.203392	-1.42165	0.157786	0.99943	-5.58563	DSCAM
ENSG00000136531	0.0255388	-0.0303847	1.42112	0.157939	0.99943	-5.58636	SCN2A
ENSG00000013306	0.0477753	0.20662	1.4209	0.158001	0.99943	-5.58666	SLC25A39
ENSG00000102606	0.0788581	-0.820107	1.4209	0.158004	0.99943	-5.58667	ARHGEF7
ENSG00000171916	-0.0618853	0.335841	-1.42055	0.158104	0.99943	-5.58715	LGALS9C
ENSG00000090686	-0.0299697	0.604448	-1.42005	0.158249	0.99943	-5.58784	USP48
ENSG00000148296	-0.120149	-1.97734	-1.41971	0.158347	0.99943	-5.5883	SURF6
ENSG00000182473	-0.0193017	-0.333339	-1.41962	0.158374	0.99943	-5.58843	EXOC7
ENSG00000155367	-0.0266835	-0.367231	-1.41911	0.158524	0.99943	-5.58914	PPM1J
ENSG00000189159	-0.0437106	0.11031	-1.41834	0.158746	0.99943	-5.5902	JPT1
ENSG00000165832	-0.032553	-0.829768	-1.41804	0.158835	0.99943	-5.59062	TRUB1
ENSG00000114487	-0.0842676	-2.04693	-1.41801	0.158844	0.99943	-5.59066	MORC1
ENSG00000071626	-0.0230101	-0.223686	-1.41782	0.158899	0.99943	-5.59092	DAZAP1
ENSG00000148943	-0.0607156	0.812896	-1.41739	0.159024	0.99943	-5.59151	LIN7C
ENSG00000155893	0.0885701	-0.76379	1.41722	0.159074	0.99943	-5.59175	PXYLP1
ENSG00000127946	0.0580161	1.20276	1.4167	0.159226	0.99943	-5.59247	HIP1
ENSG00000213265	-0.0349011	-0.459223	-1.41664	0.159243	0.99943	-5.59254	TSGA13
ENSG00000137509	-0.044333	-0.0233292	-1.41599	0.159431	0.99943	-5.59343	PRCP
ENSG00000101224	-0.054351	-0.0505465	-1.41557	0.159556	0.99943	-5.59402	CDC25B
ENSG00000156502	-0.0807295	-0.123179	-1.41545	0.159591	0.99943	-5.59419	SUPV3L1
ENSG00000185681	-0.0162885	0.586335	-1.41542	0.159599	0.99943	-5.59422	MORN5
ENSG00000253305	0.0424521	-0.581659	1.41514	0.159681	0.99943	-5.59461	PCDHGB6
ENSG00000066056	0.0337442	0.295782	1.41511	0.15969	0.99943	-5.59465	TIE1
ENSG00000162909	0.00371226	0.00230101	1.41457	0.159848	0.99943	-5.5954	CAPN2
ENSG00000248919	0.210014	-0.161069	1.41314	0.160265	0.99943	-5.59735	ATP5J2-PTCD1
ENSG00000100350	-0.0256173	-0.105397	-1.41311	0.160275	0.99943	-5.5974	FOXRED2
ENSG00000123739	-0.0155454	0.10975	-1.41267	0.160404	0.99943	-5.598	PLA2G12A
ENSG00000169696	-0.0777355	0.38014	-1.41242	0.160479	0.99943	-5.59835	ASPSCR1
ENSG00000197584	0.05486	0.412879	1.41153	0.16074	0.99943	-5.59957	KCNMB2
ENSG00000196476	-0.081977	0.216341	-1.41151	0.160746	0.99943	-5.5996	C20orf96
ENSG00000166851	0.0126714	-0.0208332	1.41143	0.160769	0.99943	-5.59971	PLK1
ENSG00000174640	0.00770965	0.0289884	1.41127	0.160816	0.99943	-5.59993	SLCO2A1
ENSG00000150076	0.105172	-0.0209608	1.41125	0.160823	0.99943	-5.59996
ENSG00000106261	-0.126019	-2.2634	-1.41121	0.160832	0.99943	-5.6	ZKSCAN1
ENSG00000071051	-0.0176194	-0.238645	-1.41045	0.161057	0.99943	-5.60105	NCK2
ENSG00000111962	-0.12103	1.23767	-1.41024	0.161119	0.99943	-5.60134	UST
ENSG00000120162	-0.0118976	0.0976723	-1.40954	0.161325	0.99943	-5.6023	MOB3B
ENSG00000159289	0.0462923	-0.227751	1.40933	0.161386	0.99943	-5.60258	GOLGA6A
ENSG00000104361	0.0176957	0.311986	1.40874	0.161562	0.99943	-5.6034	NIPAL2
ENSG00000106034	-0.0688371	1.76803	-1.40757	0.161907	0.99943	-5.605	CPED1
ENSG00000138834	0.0167858	-0.000395828	1.40756	0.161911	0.99943	-5.60502	MAPK8IP3
ENSG00000131408	0.0900043	0.615015	1.40728	0.161993	0.99943	-5.6054	NR1H2
ENSG00000047579	-0.0436473	0.273651	-1.40668	0.162171	0.99943	-5.60622	DTNBP1
ENSG00000189152	-0.55485	-9.90059	-1.40642	0.162246	0.99943	-5.60657	GRAPL
ENSG00000125107	-0.0441252	0.155681	-1.40595	0.162386	0.99943	-5.60721	CNOT1
ENSG00000159720	-0.0309853	-1.53075	-1.40568	0.162466	0.99943	-5.60758	ATP6V0D1
ENSG00000123066	-0.0466121	0.301457	-1.40552	0.162514	0.99943	-5.6078	MED13L
ENSG00000166086	0.00317843	0.0194051	1.40546	0.162532	0.99943	-5.60789	JAM3
ENSG00000096654	-0.118842	-0.176973	-1.40538	0.162557	0.99943	-5.608	ZNF184
ENSG00000125898	0.00793299	-0.0565533	1.40537	0.162559	0.99943	-5.60801	FAM110A
ENSG00000038358	0.00958804	-0.259605	1.40476	0.162738	0.99943	-5.60884	EDC4
ENSG00000105737	-0.00322081	-0.00712376	-1.40455	0.162801	0.99943	-5.60913	GRIK5
ENSG00000185338	0.00660032	0.0426143	1.40438	0.162853	0.99943	-5.60937	SOCS1
ENSG00000154274	0.027405	0.167388	1.4042	0.162905	0.99943	-5.60961	C4orf19
ENSG00000133027	0.0472629	0.213297	1.40365	0.163068	0.99943	-5.61036	PEMT
ENSG00000111783	0.0419683	0.722825	1.40359	0.163086	0.99943	-5.61044	RFX4
ENSG00000121270	0.0092337	-0.099541	1.40352	0.163108	0.99943	-5.61054	ABCC11
ENSG00000134258	0.00270037	-0.0502931	1.40339	0.163146	0.99943	-5.61071	VTCN1
ENSG00000107130	0.00454426	0.137205	1.40321	0.163199	0.99943	-5.61095	NCS1
ENSG00000140396	0.0386556	0.00375398	1.40291	0.16329	0.99943	-5.61137	NCOA2
ENSG00000198108	0.0515136	-0.521621	1.40278	0.163328	0.99943	-5.61155	CHSY3
ENSG00000163817	0.0659424	-0.410984	1.40224	0.163489	0.99943	-5.61228	SLC6A20
ENSG00000130675	-0.00521056	-0.0380568	-1.40198	0.163566	0.99943	-5.61264	MNX1
ENSG00000161610	0.0344197	0.0732337	1.40182	0.163614	0.99943	-5.61286	HCRT
ENSG00000141527	-0.00551781	-0.0376676	-1.4018	0.16362	0.99943	-5.61289	CARD14
ENSG00000139112	0.025734	0.146824	1.40177	0.163627	0.99943	-5.61292	GABARAPL1
ENSG00000087365	-0.0535479	0.335291	-1.40132	0.163762	0.99943	-5.61353	SF3B2
ENSG00000100023	-0.0211274	0.279222	-1.4009	0.163888	0.99943	-5.61411	PPIL2
ENSG00000140521	0.01995	-0.133954	1.40051	0.164003	0.99943	-5.61464	POLG
ENSG00000159267	-0.0620583	0.279689	-1.39952	0.164301	0.99943	-5.61599	HLCS
ENSG00000149634	0.018586	0.165669	1.39835	0.164651	0.99943	-5.61759	SPATA25
ENSG00000175592	-0.0739771	1.02508	-1.39794	0.164774	0.99943	-5.61814	FOSL1
ENSG00000141519	-0.0717479	-0.21009	-1.3979	0.164784	0.99943	-5.61819	CCDC40
ENSG00000205300	-0.0332545	-0.179656	-1.39725	0.16498	0.99943	-5.61908	AL356414.1
ENSG00000188649	0.00530662	-0.097956	1.39705	0.16504	0.99943	-5.61935	CC2D2B
ENSG00000159212	-0.0988496	0.0574836	-1.39676	0.165126	0.99943	-5.61974	CLIC6
ENSG00000122641	0.00717791	0.0983924	1.39629	0.165269	0.99943	-5.62039	INHBA
ENSG00000152942	0.012491	-0.0427049	1.39602	0.165348	0.99943	-5.62074	RAD17
ENSG00000130544	-0.0212183	0.0968672	-1.39539	0.165539	0.99943	-5.62161	ZNF557
ENSG00000214511	-0.014272	0.0534217	-1.39436	0.165848	0.99943	-5.623	HIGD1C
ENSG00000129562	-0.0236033	0.317393	-1.39352	0.1661	0.99943	-5.62414	DAD1
ENSG00000124215	-0.0632768	-0.0898491	-1.39324	0.166187	0.99943	-5.62452	CDH26
ENSG00000198408	0.0301847	-0.130771	1.39266	0.166362	0.99943	-5.62531	MGEA5
ENSG00000011132	0.0664864	0.67291	1.39124	0.166789	0.99943	-5.62723	APBA3
ENSG00000127507	-0.010261	-0.343105	-1.3912	0.166802	0.99943	-5.62728	ADGRE2
ENSG00000142173	-0.0725516	1.09409	-1.39047	0.167022	0.99943	-5.62827	COL6A2
ENSG00000114638	-0.0233576	-0.0224956	-1.39042	0.167039	0.99943	-5.62834	UPK1B
ENSG00000065268	0.142072	-0.483132	1.38998	0.167172	0.99943	-5.62894	WDR18
ENSG00000145757	-0.0204231	0.0318089	-1.38993	0.167188	0.99943	-5.62901	SPATA9
ENSG00000119778	0.0417445	0.417347	1.38987	0.167206	0.99943	-5.62909	ATAD2B
ENSG00000117308	-0.0162261	0.0248519	-1.38836	0.167663	0.99943	-5.63112	GALE
ENSG00000122140	-0.0332321	0.00580913	-1.38826	0.167692	0.99943	-5.63125	MRPS2
ENSG00000128607	-0.0204112	-0.185368	-1.38762	0.167888	0.99943	-5.63213	KLHDC10
ENSG00000171865	-0.0185495	-0.0645797	-1.38759	0.167895	0.99943	-5.63216	RNASEH1
ENSG00000256374	-0.0364108	-0.802309	-1.3866	0.168198	0.99943	-5.6335	PPIAL4D
ENSG00000102837	0.0267292	-0.100187	1.38582	0.168434	0.99943	-5.63455	OLFM4
ENSG00000182718	0.0443682	-0.0248348	1.38541	0.168559	0.99943	-5.6351	ANXA2
ENSG00000144369	-0.021297	-0.0383609	-1.38541	0.168559	0.99943	-5.6351	FAM171B
ENSG00000171860	-0.0135539	0.0439422	-1.38437	0.168876	0.99943	-5.6365	C3AR1
ENSG00000006114	-0.0872585	0.188044	-1.38395	0.169007	0.99943	-5.63708
ENSG00000122687	-0.104692	-0.193339	-1.38382	0.169046	0.99943	-5.63725	MRM2
ENSG00000145386	-0.0211515	0.299063	-1.38331	0.169201	0.99943	-5.63794	CCNA2
ENSG00000005812	0.0259835	-0.405959	1.3833	0.169205	0.99943	-5.63795	FBXL3
ENSG00000041988	-0.142209	-1.98958	-1.38294	0.169315	0.99943	-5.63844	THAP3
ENSG00000086205	0.0497743	-0.44024	1.38269	0.16939	0.99943	-5.63877	FOLH1
ENSG00000234127	-0.0406976	-0.356124	-1.3821	0.169573	0.99943	-5.63957	TRIM26
ENSG00000005421	-0.0554213	-0.215483	-1.38204	0.16959	0.99943	-5.63965	PON1
ENSG00000146007	-0.0141858	0.646032	-1.38191	0.16963	0.99943	-5.63982	ZMAT2
ENSG00000170423	-0.00952761	-0.13466	-1.38171	0.169692	0.99943	-5.64009	KRT78
ENSG00000106443	-0.0243398	0.0248475	-1.3808	0.169971	0.99943	-5.64132	PHF14
ENSG00000100191	-0.0237646	0.147288	-1.38054	0.170049	0.99943	-5.64166	SLC5A4
ENSG00000154188	-0.0367712	-0.947062	-1.38048	0.170067	0.99943	-5.64174	ANGPT1
ENSG00000182196	0.0524749	0.272808	1.38021	0.170149	0.99943	-5.6421	ARL6IP4
ENSG00000148834	-0.176276	-1.72123	-1.3801	0.170185	0.99943	-5.64225	GSTO1
ENSG00000226650	-0.0242774	-0.24003	-1.37978	0.170282	0.99943	-5.64268	KIF4B
ENSG00000104783	0.0100666	0.0948055	1.37966	0.170321	0.99943	-5.64285	KCNN4
ENSG00000160216	-0.00501932	0.197054	-1.37926	0.170441	0.99943	-5.64337	AGPAT3
ENSG00000168283	-0.0125326	0.0492907	-1.37888	0.170558	0.99943	-5.64388	BMI1
ENSG00000166148	-0.0245959	0.295599	-1.37884	0.170573	0.99943	-5.64395	AVPR1A
ENSG00000126870	0.123238	0.810013	1.3778	0.170893	0.99943	-5.64534	WDR60
ENSG00000101463	-0.0970489	1.17414	-1.37779	0.170896	0.99943	-5.64536	SYNDIG1
ENSG00000035115	-0.114334	0.43026	-1.37776	0.170904	0.99943	-5.64539	SH3YL1
ENSG00000167900	-0.0135395	0.0819333	-1.37765	0.17094	0.99943	-5.64555	TK1
ENSG00000114405	0.0365896	0.178279	1.37707	0.171116	0.99943	-5.64631	C3orf14
ENSG00000112761	0.0325416	0.023307	1.37694	0.171157	0.99943	-5.64649	WISP3
ENSG00000036530	0.0162018	0.6617	1.37598	0.171454	0.99943	-5.64778	CYP46A1
ENSG00000236761	-0.0165157	-0.220925	-1.37564	0.171557	0.99943	-5.64823	CTAGE9
ENSG00000165801	0.073499	0.428505	1.37559	0.171573	0.99943	-5.6483	ARHGEF40
ENSG00000131368	-0.00281809	0.0071901	-1.37551	0.171599	0.99943	-5.64841	MRPS25
ENSG00000099194	0.00981229	0.0410656	1.37528	0.171668	0.99943	-5.64871	SCD
ENSG00000092820	-0.00318352	-0.0202877	-1.37526	0.171677	0.99943	-5.64875	EZR
ENSG00000182552	-0.0223581	0.0662678	-1.37501	0.171754	0.99943	-5.64908	RWDD4
ENSG00000143228	-0.0198432	0.173055	-1.37459	0.171883	0.99943	-5.64964	NUF2
ENSG00000151687	-0.0293197	-0.395499	-1.37445	0.171926	0.99943	-5.64982	ANKAR
ENSG00000150722	-0.0412692	0.702563	-1.37343	0.172243	0.99943	-5.65119	PPP1R1C
ENSG00000180900	0.0311668	0.201683	1.37278	0.172443	0.99943	-5.65205	SCRIB
ENSG00000213973	-0.0174501	-0.0547634	-1.37255	0.172516	0.99943	-5.65237	ZNF99
ENSG00000103260	-0.0792235	-0.543075	-1.37175	0.172765	0.99943	-5.65344	METRN
ENSG00000111231	0.0339684	-0.031269	1.37136	0.172886	0.99943	-5.65396	GPN3
ENSG00000065883	0.066428	0.404789	1.37076	0.173071	0.99943	-5.65475	CDK13
ENSG00000101752	0.0426881	0.202005	1.37003	0.173297	0.99943	-5.65572	MIB1
ENSG00000261667	0.0101556	-0.345613	1.36924	0.173544	0.99943	-5.65678	LY6L
ENSG00000126814	0.0392182	0.443202	1.36754	0.174076	0.99943	-5.65905	TRMT5
ENSG00000159873	-0.0143461	0.0924022	-1.36749	0.174092	0.99943	-5.65912	CCDC117
ENSG00000072682	-0.0782081	-0.315558	-1.36743	0.174108	0.99943	-5.65919	P4HA2
ENSG00000146433	0.0107343	-0.526496	1.36715	0.174198	0.99943	-5.65957	TMEM181
ENSG00000141699	-0.0740996	0.353204	-1.36665	0.174352	0.99943	-5.66023	RETREG3
ENSG00000183889	-0.0740304	0.353307	-1.36624	0.17448	0.99943	-5.66077	AC138969.1
ENSG00000168672	0.0615481	0.854662	1.36606	0.174537	0.99943	-5.66102	FAM84B
ENSG00000177663	-0.0728714	-1.1269	-1.36544	0.174732	0.99943	-5.66184	IL17RA
ENSG00000204961	0.0485572	-0.957887	1.3653	0.174777	0.99943	-5.66203	PCDHA9
ENSG00000163793	0.0302456	-0.131355	1.36447	0.175036	0.99943	-5.66313	DNAJC5G
ENSG00000140104	-0.0913537	-0.219614	-1.36349	0.175344	0.99943	-5.66443	C14orf79
ENSG00000118017	-0.0676878	0.0508795	-1.36344	0.175359	0.99943	-5.6645	A4GNT
ENSG00000242180	-0.0125014	-0.00908618	-1.36331	0.1754	0.99943	-5.66467	OR51B5
ENSG00000142937	-0.0509773	0.810419	-1.3633	0.175402	0.99943	-5.66468	RPS8
ENSG00000212659	-0.00789965	0.00772025	-1.36142	0.175994	0.99943	-5.66718	KRTAP9-6
ENSG00000170298	0.15487	-1.94588	1.36086	0.17617	0.99943	-5.66792	LGALS9B
ENSG00000248099	0.0109599	-0.0343824	1.36083	0.176181	0.99943	-5.66796	INSL3
ENSG00000151779	-0.0174568	0.062391	-1.36054	0.176272	0.99943	-5.66834	NBAS
ENSG00000106077	0.0173893	0.598388	1.3599	0.176475	0.99943	-5.6692	ABHD11
ENSG00000160087	-0.0393009	0.347368	-1.3593	0.176662	0.99943	-5.66998	UBE2J2
ENSG00000164307	0.0948892	-0.51086	1.35895	0.176774	0.99943	-5.67045	ERAP1
ENSG00000132840	0.0287209	-0.0785615	1.35894	0.176776	0.99943	-5.67046	BHMT2
ENSG00000135916	0.0132479	0.00993381	1.35865	0.176868	0.99943	-5.67084	ITM2C
ENSG00000175535	-0.00955263	0.0048306	-1.35806	0.177055	0.99943	-5.67163	PNLIP
ENSG00000198815	-0.0867245	-0.654858	-1.35797	0.177084	0.99943	-5.67175	FOXJ3
ENSG00000155254	-0.0986779	-0.804233	-1.35794	0.177094	0.99943	-5.67179	MARVELD1
ENSG00000168778	0.0967663	1.34403	1.35793	0.177095	0.99943	-5.67179	TCTN2
ENSG00000133606	0.0583043	-1.61879	1.35757	0.177209	0.99943	-5.67227	MKRN1
ENSG00000204566	0.00346683	-0.149554	1.35731	0.177291	0.99943	-5.67261
ENSG00000108771	0.11858	0.613171	1.35726	0.177309	0.99943	-5.67269	DHX58
ENSG00000123154	-0.0560058	-0.490371	-1.35685	0.177439	0.99943	-5.67323	WDR83
ENSG00000103550	0.116063	-0.269517	1.35667	0.177495	0.99943	-5.67346	KNOP1
ENSG00000160712	0.0444595	-0.0719619	1.35636	0.177594	0.99943	-5.67388	IL6R
ENSG00000088833	-0.013215	0.0625944	-1.35614	0.177662	0.99943	-5.67416	NSFL1C
ENSG00000100299	-0.113056	-0.813368	-1.35504	0.178013	0.99943	-5.67562	ARSA
ENSG00000120802	-0.0511213	0.0897341	-1.35485	0.178073	0.99943	-5.67586	TMPO
ENSG00000132432	-0.0227586	-0.00669927	-1.35426	0.178259	0.99943	-5.67664	SEC61G
ENSG00000108292	-0.0235973	-0.00513229	-1.35413	0.178301	0.99943	-5.67681
ENSG00000134369	-0.0298102	-0.325431	-1.35386	0.178389	0.99943	-5.67718	NAV1
ENSG00000174807	0.154205	1.15982	1.35377	0.178416	0.99943	-5.67729	CD248
ENSG00000167674	-0.00465042	-0.0299938	-1.35368	0.178444	0.99943	-5.6774	HDGFL2
ENSG00000103150	-0.0761578	-0.310179	-1.35349	0.178507	0.99943	-5.67766	MLYCD
ENSG00000145779	-0.0327568	-0.284315	-1.35297	0.178672	0.99943	-5.67835	TNFAIP8
ENSG00000140009	-0.0103757	-0.104824	-1.35277	0.178736	0.99943	-5.67861	ESR2
ENSG00000150347	0.0213785	0.210308	1.3526	0.178789	0.99943	-5.67883	ARID5B
ENSG00000178950	0.027126	-0.239235	1.35185	0.179028	0.99943	-5.67982	GAK
ENSG00000176024	-0.0232436	-0.29484	-1.35167	0.179086	0.99943	-5.68006	ZNF613
ENSG00000128641	-0.00801492	-0.0361356	-1.3515	0.17914	0.99943	-5.68028	MYO1B
ENSG00000055483	0.0759934	-0.0355013	1.35079	0.179367	0.99943	-5.68121	USP36
ENSG00000123815	-0.0292742	-0.233335	-1.35018	0.179562	0.99943	-5.68202	COQ8B
ENSG00000122952	0.0708497	-1.24979	1.34948	0.179785	0.99943	-5.68293	ZWINT
ENSG00000127419	0.0490747	-0.111017	1.34929	0.179847	0.99943	-5.68319	TMEM175
ENSG00000103876	0.0347361	-0.0365686	1.34913	0.179898	0.99943	-5.6834	FAH
ENSG00000164291	-0.0249163	-0.10429	-1.34835	0.180148	0.99943	-5.68443	ARSK
ENSG00000040275	0.0739618	0.21751	1.3483	0.180162	0.99943	-5.68448	SPDL1
ENSG00000197785	-0.00824763	-0.08862	-1.34699	0.180585	0.99943	-5.68621	ATAD3A
ENSG00000130812	0.0500752	0.509424	1.3469	0.180613	0.99943	-5.68632	ANGPTL6
ENSG00000219545	0.0583344	-1.05705	1.3465	0.180741	0.99943	-5.68685	UMAD1
ENSG00000189001	0.038315	-0.25632	1.3459	0.180934	0.99943	-5.68764	SBSN
ENSG00000197646	-0.0336384	-0.124165	-1.34525	0.181144	0.99943	-5.68849	PDCD1LG2
ENSG00000160194	0.112127	2.76928	1.34522	0.181154	0.99943	-5.68853	NDUFV3
ENSG00000040487	-0.0398021	0.697964	-1.34367	0.181651	0.99943	-5.69055	PQLC2
ENSG00000188770	-0.063687	1.13914	-1.34322	0.181797	0.99943	-5.69114	OPTC
ENSG00000179119	0.0118193	-0.011214	1.34317	0.181815	0.99943	-5.69121	SPTY2D1
ENSG00000126214	0.0553501	-0.245604	1.34309	0.181839	0.99943	-5.69131	KLC1
ENSG00000074695	-0.119052	-0.288321	-1.34259	0.182002	0.99943	-5.69197	LMAN1
ENSG00000066651	-0.00486146	-0.020534	-1.34234	0.182082	0.99943	-5.6923	TRMT11
ENSG00000134255	0.0706236	-1.09912	1.34233	0.182087	0.99943	-5.69232	CEPT1
ENSG00000070423	-0.0170307	0.425244	-1.34207	0.182168	0.99943	-5.69265	RNF126
ENSG00000180957	-0.0535715	-0.0942859	-1.34173	0.182278	0.99943	-5.69309	PITPNB
ENSG00000102580	0.0294583	0.0318293	1.34153	0.182344	0.99943	-5.69336	DNAJC3
ENSG00000152422	-0.0160102	0.0343769	-1.3413	0.182417	0.99943	-5.69365	XRCC4
ENSG00000130005	-0.0622416	0.234656	-1.34123	0.182442	0.99943	-5.69375	GAMT
ENSG00000111863	-0.0661446	-0.583864	-1.34101	0.182512	0.99943	-5.69403	ADTRP
ENSG00000164414	-0.0141533	0.0203207	-1.34082	0.182574	0.99943	-5.69429	SLC35A1
ENSG00000151572	0.0224379	-0.0861378	1.34011	0.182804	0.99943	-5.69521	ANO4
ENSG00000101194	0.0390499	0.0811402	1.33965	0.182953	0.99943	-5.69581	SLC17A9
ENSG00000137563	0.0549187	-0.456778	1.33862	0.183288	0.99943	-5.69716	GGH
ENSG00000044115	0.0536635	0.35007	1.33768	0.183593	0.99943	-5.69838	CTNNA1
ENSG00000104332	0.0258308	0.125166	1.33747	0.183662	0.99943	-5.69866	SFRP1
ENSG00000141002	0.057551	-0.103206	1.33743	0.183674	0.99943	-5.69871	TCF25
ENSG00000162104	0.0162737	0.00690047	1.33722	0.183744	0.99943	-5.69899	ADCY9
ENSG00000081320	0.0303924	-0.792203	1.33629	0.184043	0.99943	-5.70019	STK17B
ENSG00000144802	-0.0597964	-0.809158	-1.33627	0.184053	0.99943	-5.70022	NFKBIZ
ENSG00000088451	-0.0291573	0.239652	-1.33599	0.184142	0.99943	-5.70058	TGDS
ENSG00000128891	-0.19395	-0.453123	-1.33567	0.184247	0.99943	-5.701	CCDC32
ENSG00000105664	-0.0366693	0.522693	-1.33543	0.184325	0.99943	-5.70131	COMP
ENSG00000071537	0.00540066	0.00366396	1.33526	0.184381	0.99943	-5.70153	SEL1L
ENSG00000174775	-0.0824145	-0.309326	-1.3351	0.184433	0.99943	-5.70174	HRAS
ENSG00000136874	0.0386607	-0.00368848	1.33494	0.184484	0.99943	-5.70195	STX17
ENSG00000101306	-0.0449092	-0.193559	-1.33468	0.184571	0.99943	-5.70229	MYLK2
ENSG00000133661	-0.0542513	0.196265	-1.33466	0.184578	0.99943	-5.70232	SFTPD
ENSG00000254737	-0.0247834	0.192286	-1.33395	0.184807	0.99943	-5.70323	OR10G4
ENSG00000119718	0.0569755	0.474561	1.33314	0.185073	0.99943	-5.70429	EIF2B2
ENSG00000162951	0.00883268	0.0592569	1.33308	0.185094	0.99943	-5.70437	LRRTM1
ENSG00000164172	0.0350671	-0.189559	1.33229	0.185352	0.99943	-5.70539	MOCS2
ENSG00000124370	-0.00321968	0.0328157	-1.33195	0.185462	0.99943	-5.70583	MCEE
ENSG00000105447	-0.0190361	0.136561	-1.33117	0.185717	0.99943	-5.70684	GRWD1
ENSG00000165527	-0.00778986	-0.0102221	-1.33113	0.185732	0.99943	-5.7069	ARF6
ENSG00000136104	0.0890578	-0.208455	1.33092	0.1858	0.99943	-5.70717	RNASEH2B
ENSG00000162415	-0.0534286	0.452297	-1.33075	0.185856	0.99943	-5.70739	ZSWIM5
ENSG00000169692	0.0225242	0.13387	1.33068	0.18588	0.99943	-5.70748	AGPAT2
ENSG00000203734	-0.0318079	-0.0420836	-1.33052	0.18593	0.99943	-5.70768	ECT2L
ENSG00000129460	-0.0191122	-0.0531228	-1.32939	0.186303	0.99943	-5.70915	NGDN
ENSG00000156103	-0.0322877	-0.0229531	-1.32914	0.186386	0.99943	-5.70948	MMP16
ENSG00000099624	-0.0261651	-0.259293	-1.32882	0.18649	0.99943	-5.70989	ATP5D
ENSG00000145526	-0.0160615	0.0138958	-1.32862	0.186556	0.99943	-5.71015	CDH18
ENSG00000182180	-0.112532	0.345885	-1.32855	0.186581	0.99943	-5.71024	MRPS16
ENSG00000145700	-0.133966	2.55983	-1.32843	0.186619	0.99943	-5.71039	ANKRD31
ENSG00000196296	0.00825015	-0.0458341	1.32795	0.186777	0.99943	-5.71101	ATP2A1
ENSG00000226976	-0.0316838	0.20326	-1.32745	0.186942	0.99943	-5.71166	COX6A1P2
ENSG00000149968	0.0031661	0.00245847	1.32721	0.187022	0.99943	-5.71198	MMP3
ENSG00000144711	-0.0373626	-0.000438161	-1.32638	0.187293	0.99943	-5.71304	IQSEC1
ENSG00000135956	-0.0269994	-0.19298	-1.32582	0.187479	0.99943	-5.71377	TMEM127
ENSG00000147432	0.0277494	-1.11782	1.3256	0.187552	0.99943	-5.71405	CHRNB3
ENSG00000125820	-0.0102331	-0.158948	-1.32487	0.187792	0.99943	-5.71499	NKX2-2
ENSG00000196172	0.0133933	0.0293794	1.32485	0.187801	0.99943	-5.71503	ZNF681
ENSG00000159202	-0.0214527	0.230213	-1.32474	0.187838	0.99943	-5.71517	UBE2Z
ENSG00000180777	0.0281939	0.421662	1.32445	0.187932	0.99943	-5.71554	ANKRD30B
ENSG00000169629	-0.145277	1.35522	-1.32442	0.187943	0.99943	-5.71558	RGPD8
ENSG00000179454	-0.0122955	-0.00273745	-1.32391	0.18811	0.99943	-5.71623	KLHL28
ENSG00000165714	0.106069	0.473566	1.32353	0.188236	0.99943	-5.71672	BORCS5
ENSG00000136425	-0.0791488	0.165611	-1.32303	0.188402	0.99943	-5.71737	CIB2
ENSG00000112992	-0.048347	-0.28458	-1.32295	0.188429	0.99943	-5.71747	NNT
ENSG00000117601	0.0566749	-0.322177	1.32279	0.188483	0.99943	-5.71768	SERPINC1
ENSG00000163512	0.045145	0.989818	1.32204	0.188731	0.99943	-5.71865	AZI2
ENSG00000065060	0.094839	-0.428214	1.32182	0.188804	0.99943	-5.71893	UHRF1BP1
ENSG00000170893	-0.00831733	0.130332	-1.32118	0.189018	0.99943	-5.71976	TRH
ENSG00000144671	-0.0330531	0.19994	-1.32078	0.189151	0.99943	-5.72027	SLC22A14
ENSG00000169507	0.015092	-0.0916091	1.32071	0.189174	0.99943	-5.72036	SLC38A11
ENSG00000032219	0.0255525	-0.210049	1.32036	0.189288	0.99943	-5.7208	ARID4A
ENSG00000011083	-0.0708005	-0.788491	-1.31947	0.189584	0.99943	-5.72195	SLC6A7
ENSG00000090487	-0.0709602	-0.0375369	-1.31885	0.189792	0.99943	-5.72275	SPG21
ENSG00000131473	0.0748068	0.925156	1.3187	0.189843	0.99943	-5.72295	ACLY
ENSG00000142188	0.0836243	0.167205	1.31843	0.189931	0.99943	-5.72329	TMEM50B
ENSG00000106636	-0.0756217	-0.16304	-1.31744	0.190264	0.99943	-5.72457	YKT6
ENSG00000221923	-0.0187047	0.0940953	-1.31732	0.190303	0.99943	-5.72472	ZNF880
ENSG00000136816	0.0856147	0.439974	1.31655	0.19056	0.99943	-5.7257	TOR1B
ENSG00000196460	0.0272745	0.144582	1.31653	0.190568	0.99943	-5.72574	RFX8
ENSG00000130270	-0.0480804	0.569834	-1.31625	0.19066	0.99943	-5.72609	ATP8B3
ENSG00000132570	0.021396	0.105288	1.31603	0.190735	0.99943	-5.72637	PCBD2
ENSG00000134333	0.009939	0.0145997	1.31595	0.190761	0.99943	-5.72648	LDHA
ENSG00000140950	-0.022267	-0.354168	-1.3159	0.190776	0.99943	-5.72653	TLDC1
ENSG00000114107	-0.0395862	-1.39779	-1.31557	0.190886	0.99943	-5.72696	CEP70
ENSG00000019995	0.0342535	0.246978	1.31555	0.190894	0.99943	-5.72699	ZRANB1
ENSG00000158104	0.00356618	0.0873002	1.31532	0.19097	0.99943	-5.72728	HPD
ENSG00000171811	0.048342	-0.321382	1.31475	0.191164	0.99943	-5.72802	CFAP46
ENSG00000108107	-0.0721208	-0.00734205	-1.31467	0.191189	0.99943	-5.72812	RPL28
ENSG00000081052	-0.0267188	-0.260003	-1.31425	0.19133	0.99943	-5.72865	COL4A4
ENSG00000258289	-0.169483	1.09718	-1.31403	0.191402	0.99943	-5.72893	CHURC1
ENSG00000205571	-0.0652866	-1.10219	-1.31399	0.191417	0.99943	-5.72898	SMN2
ENSG00000137491	-0.0636054	-0.857111	-1.31385	0.191465	0.99943	-5.72917	SLCO2B1
ENSG00000125875	0.11922	-1.92618	1.3134	0.191615	0.99943	-5.72974	TBC1D20
ENSG00000109854	-0.00265749	-0.0781275	-1.31327	0.19166	0.99943	-5.72991	HTATIP2
ENSG00000188373	0.171849	1.28766	1.31299	0.191752	0.99943	-5.73026	C10orf99
ENSG00000188242	0.0645256	-0.519064	1.31294	0.191771	0.99943	-5.73034	PP7080
ENSG00000085231	-0.0346125	-0.106427	-1.31162	0.192215	0.99943	-5.73202	AK6
ENSG00000187164	0.0213976	-0.00870258	1.31122	0.192347	0.99943	-5.73253	SHTN1
ENSG00000213585	-0.0127912	0.0628542	-1.31024	0.192678	0.99943	-5.73378	VDAC1
ENSG00000103888	-0.0705965	0.293569	-1.31022	0.192686	0.99943	-5.73381	CEMIP
ENSG00000078902	0.0186663	0.175375	1.30992	0.192786	0.99943	-5.73419	TOLLIP
ENSG00000164118	-0.104327	-0.541084	-1.30973	0.192849	0.99943	-5.73443	CEP44
ENSG00000021574	0.00517927	-0.0423651	1.30938	0.192968	0.99943	-5.73488	SPAST
ENSG00000130699	0.0227292	0.15464	1.30912	0.193057	0.99943	-5.73522	TAF4
ENSG00000134864	-0.0749004	0.432875	-1.30898	0.193104	0.99943	-5.73539	GGACT
ENSG00000138018	0.0420537	0.101254	1.30861	0.193227	0.99943	-5.73586	SELENOI
ENSG00000068784	-0.0241757	0.160419	-1.30859	0.193235	0.99943	-5.73589	SRBD1
ENSG00000134551	0.0423496	-0.355841	1.30812	0.193395	0.99943	-5.73649	PRH2
ENSG00000166801	-0.0268687	0.0876511	-1.30797	0.193444	0.99943	-5.73668	FAM111A
ENSG00000124356	0.0472645	-1.47579	1.30761	0.193565	0.99943	-5.73713	STAMBP
ENSG00000150667	0.0221252	-7.20267e-05	1.30713	0.193728	0.99943	-5.73775	FSIP1
ENSG00000075884	-0.026227	-0.0818053	-1.30711	0.193736	0.99943	-5.73778	ARHGAP15
ENSG00000128655	-0.0603096	0.422225	-1.30702	0.193767	0.99943	-5.73789	PDE11A
ENSG00000173809	-0.0289694	-0.189161	-1.30686	0.193822	0.99943	-5.7381	TDRD12
ENSG00000146966	0.0343209	0.463237	1.30659	0.193912	0.99943	-5.73844	DENND2A
ENSG00000164638	0.0225067	-0.153155	1.30648	0.193948	0.99943	-5.73858	SLC29A4
ENSG00000166869	-0.0765598	0.564457	-1.30646	0.193955	0.99943	-5.7386	CHP2
ENSG00000214026	0.0398729	0.419634	1.30619	0.194048	0.99943	-5.73895	MRPL23
ENSG00000198546	0.0337068	-0.747021	1.30574	0.194201	0.99943	-5.73953	ZNF511
ENSG00000140939	-0.0292199	-0.443312	-1.30502	0.194443	0.99943	-5.74043	NOL3
ENSG00000181408	0.0148575	-0.139789	1.3049	0.194484	0.99943	-5.74059	UTS2R
ENSG00000011304	0.00833104	-0.072487	1.30469	0.194556	0.99943	-5.74086	PTBP1
ENSG00000196502	-0.0514643	-0.525225	-1.30406	0.194771	0.99943	-5.74166	SULT1A1
ENSG00000149273	0.0225112	-0.0219086	1.30366	0.194904	0.99943	-5.74216	RPS3
ENSG00000187147	-0.0193344	-0.0145068	-1.30341	0.194992	0.99943	-5.74249	RNF220
ENSG00000165659	0.00865747	0.0221538	1.30339	0.194998	0.99943	-5.74251
ENSG00000117000	0.00871536	-0.0415958	1.30331	0.195026	0.99943	-5.74261	RLF
ENSG00000164068	0.0277685	-0.166918	1.30308	0.195103	0.99943	-5.7429	RNF123
ENSG00000141424	0.0538711	0.408887	1.30061	0.195945	0.99943	-5.74604	SLC39A6
ENSG00000180398	-0.0524124	1.40827	-1.29892	0.196524	0.99943	-5.74818	MCFD2
ENSG00000196917	-0.00993632	0.172607	-1.29888	0.196536	0.99943	-5.74823	HCAR1
ENSG00000078142	-0.00515842	0.0174805	-1.29887	0.196541	0.99943	-5.74825	PIK3C3
ENSG00000164007	-0.0299358	-0.223146	-1.29821	0.196767	0.99943	-5.74908	CLDN19
ENSG00000122376	-0.0149478	0.0324953	-1.29752	0.197002	0.99943	-5.74995	FAM35A
ENSG00000185201	0.0542251	0.911833	1.2975	0.197009	0.99943	-5.74998	IFITM2
ENSG00000174780	0.0418268	0.187315	1.2975	0.19701	0.99943	-5.74998	SRP72
ENSG00000117360	0.0408393	0.0987746	1.29728	0.197083	0.99943	-5.75025	PRPF3
ENSG00000115523	-0.0984116	0.311021	-1.29693	0.197206	0.99943	-5.7507	GNLY
ENSG00000188938	0.00570333	-0.109231	1.29631	0.197415	0.99943	-5.75148	FAM120AOS
ENSG00000138376	0.0447192	0.898849	1.29612	0.197482	0.99943	-5.75172	BARD1
ENSG00000149531	-0.0405611	-0.465922	-1.2957	0.197628	0.99943	-5.75226	FRG1BP
ENSG00000169220	-0.0579358	0.148714	-1.29507	0.197844	0.99943	-5.75305	RGS14
ENSG00000164885	-0.0179198	0.0581969	-1.29502	0.197861	0.99943	-5.75312	CDK5
ENSG00000132294	0.0506443	-0.0798493	1.29498	0.197875	0.99943	-5.75317	EFR3A
ENSG00000090372	-0.0600685	-0.423715	-1.29334	0.198438	0.99943	-5.75523	STRN4
ENSG00000082269	0.0173785	0.146725	1.29298	0.198561	0.99943	-5.75568	FAM135A
ENSG00000231852	-0.0474698	0.122218	-1.29295	0.198572	0.99943	-5.75572	CYP21A2
ENSG00000186868	0.012171	0.00744661	1.29259	0.198697	0.99943	-5.75618	MAPT
ENSG00000165572	-0.0224533	-0.154316	-1.29201	0.198896	0.99943	-5.75691	KBTBD6
ENSG00000121289	0.0593329	1.19294	1.29146	0.199088	0.99943	-5.75761	CEP89
ENSG00000187908	0.0519962	-0.335395	1.2914	0.199108	0.99943	-5.75768	DMBT1
ENSG00000163683	0.0518194	-0.140009	1.2911	0.199213	0.99943	-5.75806	SMIM14
ENSG00000239789	0.00987995	-0.0156755	1.29102	0.199237	0.99943	-5.75815	MRPS17
ENSG00000118514	-0.0913837	0.167579	-1.29085	0.199296	0.99943	-5.75837	ALDH8A1
ENSG00000163935	-0.0814804	0.221036	-1.29078	0.199322	0.99943	-5.75846	SFMBT1
ENSG00000080293	-0.0260104	0.153352	-1.29048	0.199426	0.99943	-5.75884	SCTR
ENSG00000088882	-0.0486901	0.08758	-1.29046	0.199434	0.99943	-5.75887	CPXM1
ENSG00000235169	0.127005	-0.308116	1.29044	0.199439	0.99943	-5.75888	SMIM1
ENSG00000197451	-0.043228	0.249172	-1.28965	0.199715	0.99943	-5.75989	HNRNPAB
ENSG00000105355	-0.00945034	-0.0792776	-1.2896	0.199729	0.99943	-5.75994	PLIN3
ENSG00000213057	0.0368936	0.305378	1.28927	0.199845	0.99943	-5.76036	C1orf220
ENSG00000149506	-0.0921289	-1.39259	-1.28926	0.199847	0.99943	-5.76037	ZP1
ENSG00000113318	-0.0570245	-0.244944	-1.28919	0.199873	0.99943	-5.76046	MSH3
ENSG00000135480	0.0619598	-0.382185	1.28813	0.200241	0.99943	-5.7618	KRT7
ENSG00000131730	0.0141678	-0.064112	1.28793	0.200309	0.99943	-5.76204	CKMT2
ENSG00000125247	0.0826545	-0.483655	1.28739	0.200498	0.99943	-5.76273	TMTC4
ENSG00000198089	0.0400997	0.787033	1.28691	0.200662	0.99943	-5.76332	SFI1
ENSG00000144230	-0.0960204	-0.902465	-1.28643	0.200831	0.99943	-5.76393	GPR17
ENSG00000117480	0.0195214	-0.141138	1.28557	0.20113	0.99943	-5.76501	FAAH
ENSG00000155252	0.0161507	-0.239085	1.28543	0.201179	0.99943	-5.76519	PI4K2A
ENSG00000255663	0.00805686	-0.0464148	1.28539	0.201191	0.99943	-5.76523	AP002373.1
ENSG00000196968	0.0368329	-1.07019	1.28514	0.201277	0.99943	-5.76554	FUT11
ENSG00000105640	0.0237823	-0.0809882	1.28447	0.201514	0.99943	-5.76639	RPL18A
ENSG00000255284	0.129593	0.167433	1.28443	0.201526	0.99943	-5.76643	AP006621.3
ENSG00000134824	0.110386	-0.337942	1.28435	0.201554	0.99943	-5.76653	FADS2
ENSG00000137714	-0.0435855	-0.287713	-1.2843	0.201572	0.99943	-5.7666	FDX1
ENSG00000168298	-0.0236769	-0.321538	-1.28429	0.201575	0.99943	-5.76661	HIST1H1E
ENSG00000114098	0.0049502	0.0106839	1.28407	0.201653	0.99943	-5.76689	ARMC8
ENSG00000166426	-0.00676905	0.466121	-1.28342	0.201877	0.99943	-5.76769	CRABP1
ENSG00000188818	-0.0693843	-0.591855	-1.283	0.202024	0.99943	-5.76822	ZDHHC11
ENSG00000188994	0.0554426	-0.610596	1.28259	0.202169	0.99943	-5.76874	ZNF292
ENSG00000188404	-0.0110926	-0.313028	-1.28218	0.202311	0.99943	-5.76925	SELL
ENSG00000170322	0.091754	1.15662	1.28204	0.202359	0.99943	-5.76942	NFRKB
ENSG00000177963	-0.047058	-1.13122	-1.28198	0.202382	0.99943	-5.7695	RIC8A
ENSG00000091490	-0.0148016	-0.222226	-1.28189	0.202414	0.99943	-5.76962	SEL1L3
ENSG00000234745	-0.146308	-1.16052	-1.28169	0.202485	0.99943	-5.76987	HLA-B
ENSG00000134440	-0.00727711	-0.0871744	-1.28154	0.202535	0.99943	-5.77005	NARS
ENSG00000099625	0.0118846	-0.0502756	1.28154	0.202537	0.99943	-5.77005	CBARP
ENSG00000167733	-0.0960489	2.3239	-1.28119	0.202658	0.99943	-5.77049	HSD11B1L
ENSG00000172247	0.0698562	0.0748737	1.27978	0.20315	0.99943	-5.77224	C1QTNF4
ENSG00000116489	-0.029762	-0.0717882	-1.27948	0.203257	0.99943	-5.77262	CAPZA1
ENSG00000143882	0.0364174	0.0102331	1.27858	0.203574	0.99943	-5.77375	ATP6V1C2
ENSG00000214113	-0.0722094	0.150581	-1.2784	0.203637	0.99943	-5.77398	LYRM4
ENSG00000174306	-0.0183819	0.0426981	-1.27828	0.203679	0.99943	-5.77412	ZHX3
ENSG00000184925	0.0227148	0.0423106	1.27801	0.203773	0.99943	-5.77446	LCN12
ENSG00000168505	0.0121264	-0.326859	1.27796	0.203792	0.99943	-5.77453	GBX2
ENSG00000224689	0.0152609	0.153019	1.27735	0.204004	0.99943	-5.77528	ZNF812P
ENSG00000079337	0.0522546	-0.466116	1.2773	0.204021	0.99943	-5.77534	RAPGEF3
ENSG00000197818	0.0774452	-0.629249	1.277	0.204127	0.99943	-5.77571	SLC9A8
ENSG00000170035	-0.0580163	-0.249252	-1.2768	0.204198	0.99943	-5.77596	UBE2E3
ENSG00000145901	-0.00548207	0.00472875	-1.2765	0.204305	0.99943	-5.77634	TNIP1
ENSG00000048707	0.0116167	0.0940959	1.27634	0.204361	0.99943	-5.77654	VPS13D
ENSG00000177462	0.0495223	-0.0404098	1.27622	0.204403	0.99943	-5.77669	OR2T8
ENSG00000162069	-0.038064	-0.124309	-1.27618	0.204417	0.99943	-5.77674	BICDL2
ENSG00000183111	0.00987767	-0.123311	1.27586	0.204531	0.99943	-5.77714	ARHGEF37
ENSG00000159224	0.0509342	-2.73938	1.27518	0.204768	0.99943	-5.77798	GIP
ENSG00000135655	-0.00435439	0.0812006	-1.27474	0.204925	0.99943	-5.77853	USP15
ENSG00000185261	0.0206058	-0.0628933	1.27421	0.205113	0.99943	-5.77919	KIAA0825
ENSG00000188846	0.00896202	-0.0779325	1.27386	0.205234	0.99943	-5.77962	RPL14
ENSG00000198380	0.0567095	0.841282	1.27386	0.205235	0.99943	-5.77962	GFPT1
ENSG00000213186	-0.0118762	0.134526	-1.27385	0.20524	0.99943	-5.77964	TRIM59
ENSG00000180801	0.0352341	0.149978	1.27337	0.205408	0.99943	-5.78023	ARSJ
ENSG00000123268	0.0572034	0.0886803	1.27311	0.205499	0.99943	-5.78055	ATF1
ENSG00000250673	-0.110523	0.723492	-1.2723	0.205786	0.99943	-5.78156	AC097372.1
ENSG00000220575	-0.0251594	-0.293553	-1.27222	0.205814	0.99943	-5.78165	HTR5A-AS1
ENSG00000173436	0.0246256	0.254976	1.27221	0.205817	0.99943	-5.78167	MINOS1
ENSG00000187244	-0.017039	0.024405	-1.27187	0.205939	0.99943	-5.78209	BCAM
ENSG00000179912	-0.0114242	-0.0872673	-1.27017	0.20654	0.99943	-5.7842	R3HDM2
ENSG00000104388	0.0357724	-0.0987182	1.27009	0.206571	0.99943	-5.7843	RAB2A
ENSG00000177674	0.0572725	0.344666	1.26965	0.206727	0.99943	-5.78485	AGTRAP
ENSG00000116251	0.00807209	-0.28969	1.26873	0.207055	0.99943	-5.78599	RPL22
ENSG00000244187	-0.124947	-0.363176	-1.26861	0.207094	0.99943	-5.78613	TMEM141
ENSG00000139154	0.058505	-0.633747	1.26857	0.207108	0.99943	-5.78618	AEBP2
ENSG00000142794	0.122296	-0.516453	1.26833	0.207194	0.99943	-5.78648	NBPF3
ENSG00000241978	0.0164787	0.0978735	1.26794	0.207332	0.99943	-5.78696	AKAP2
ENSG00000177380	-0.0334671	-0.131403	-1.26792	0.207341	0.99943	-5.78699	PPFIA3
ENSG00000049192	0.0414786	-0.157629	1.26779	0.207389	0.99943	-5.78715	ADAMTS6
ENSG00000125734	-0.0886525	0.310149	-1.26771	0.207417	0.99943	-5.78725	GPR108
ENSG00000174106	0.0255406	-0.00587693	1.2671	0.207633	0.99943	-5.788	LEMD3
ENSG00000172296	-0.00319365	0.00226455	-1.26708	0.207639	0.99943	-5.78802	SPTLC3
ENSG00000109736	0.0854825	-0.798061	1.26692	0.207696	0.99943	-5.78822	MFSD10
ENSG00000134996	0.111837	-0.59282	1.26625	0.207935	0.99943	-5.78905	OSTF1
ENSG00000147874	0.0365475	0.00142939	1.26602	0.208017	0.99943	-5.78933	HAUS6
ENSG00000111405	0.0250166	0.00987271	1.26591	0.208058	0.99943	-5.78948	ENDOU
ENSG00000151881	-0.0338318	0.417765	-1.26569	0.208137	0.99943	-5.78975	TMEM267
ENSG00000105866	0.0154448	-0.152382	1.26558	0.208177	0.99943	-5.78989	SP4
ENSG00000157014	-0.0502171	-0.811673	-1.26526	0.208291	0.99943	-5.79028	TATDN2
ENSG00000168066	0.00288691	-0.014174	1.26477	0.208463	0.99943	-5.79088	SF1
ENSG00000182979	0.00342086	0.240109	1.26444	0.208581	0.99943	-5.79128	MTA1
ENSG00000176125	0.106211	-0.91899	1.26407	0.208715	0.99943	-5.79175	UFSP1
ENSG00000181195	-0.015271	-0.0760334	-1.26379	0.208817	0.99943	-5.7921	PENK
ENSG00000165553	0.0589549	0.278831	1.26324	0.209011	0.99943	-5.79276	NGB
ENSG00000129467	0.0314061	-0.32481	1.26279	0.209172	0.99943	-5.79332	ADCY4
ENSG00000135643	0.00568491	0.0118164	1.26279	0.209172	0.99943	-5.79332	KCNMB4
ENSG00000175467	-0.0132295	0.45624	-1.26259	0.209244	0.99943	-5.79357	SART1
ENSG00000140398	0.00465826	0.119904	1.26214	0.209404	0.99943	-5.79412	NEIL1
ENSG00000196091	-0.0638357	-0.565323	-1.26189	0.209496	0.99943	-5.79443	MYBPC1
ENSG00000184470	0.0259794	0.340334	1.2618	0.209526	0.99943	-5.79454	TXNRD2
ENSG00000012660	-0.0164656	-0.0384929	-1.26131	0.209705	0.99943	-5.79515	ELOVL5
ENSG00000214253	0.0557952	2.25879	1.26003	0.210162	0.99943	-5.79672	FIS1
ENSG00000099899	-0.00249245	0.00526454	-1.26001	0.210171	0.99943	-5.79675	TRMT2A
ENSG00000153037	0.0467426	0.900624	1.25957	0.210328	0.99943	-5.79728	SRP19
ENSG00000126603	-0.00779479	0.00695961	-1.25929	0.210431	0.99943	-5.79763	GLIS2
ENSG00000019144	0.00843963	0.0941263	1.25918	0.210469	0.99943	-5.79776	PHLDB1
ENSG00000170017	0.0151414	0.155437	1.25848	0.210719	0.99943	-5.79862	ALCAM
ENSG00000137185	0.0310653	0.359807	1.25818	0.210828	0.99943	-5.79899	ZSCAN9
ENSG00000235156	-0.0284077	-0.00267582	-1.25795	0.210911	0.99943	-5.79927	TMEM30CP
ENSG00000188269	-0.037478	0.0804841	-1.25772	0.210994	0.99943	-5.79955	OR7A5
ENSG00000138794	0.0395636	-0.201541	1.25728	0.211153	0.99943	-5.8001	CASP6
ENSG00000167968	-0.161315	2.20258	-1.25693	0.211281	0.99943	-5.80053	DNASE1L2
ENSG00000272047	-0.0470777	0.611972	-1.25654	0.211422	0.99943	-5.80101	GTF2H5
ENSG00000115128	0.0374183	-0.0617104	1.25618	0.211551	0.99943	-5.80145	SF3B6
ENSG00000204876	-0.111648	1.07571	-1.25606	0.211595	0.99943	-5.8016	AC021218.1
ENSG00000070081	-0.0349113	0.371921	-1.25592	0.211644	0.99943	-5.80176	NUCB2
ENSG00000170145	-0.00268396	0.0468203	-1.25582	0.211679	0.99943	-5.80188	SIK2
ENSG00000240891	0.0257814	0.0391906	1.25561	0.211757	0.99943	-5.80215	PLCXD2
ENSG00000101188	-0.064218	-1.02129	-1.25556	0.211775	0.99943	-5.80221	NTSR1
ENSG00000204814	0.0551316	0.323841	1.25552	0.211791	0.99943	-5.80226	AL935212.1
ENSG00000140022	0.0342141	-0.544864	1.25544	0.211819	0.99943	-5.80236	STON2
ENSG00000178449	0.0268688	-0.534187	1.2554	0.211832	0.99943	-5.8024	COX14
ENSG00000104140	-0.0345393	0.205381	-1.25526	0.211884	0.99943	-5.80258	RHOV
ENSG00000059588	0.0195296	0.0438587	1.25486	0.212028	0.99943	-5.80307	TARBP1
ENSG00000236980	0.0268015	-0.0779381	1.25455	0.212141	0.99943	-5.80345	C3orf84
ENSG00000213853	0.0653139	1.51431	1.25452	0.212152	0.99943	-5.80348	EMP2
ENSG00000184486	0.00772758	-0.010509	1.2544	0.212193	0.99943	-5.80362	POU3F2
ENSG00000187122	-0.0232879	-0.0246641	-1.25413	0.212291	0.99943	-5.80396	SLIT1
ENSG00000204347	0.0107216	0.0653344	1.25375	0.212428	0.99943	-5.80442	BTBD17
ENSG00000167202	0.0248367	0.031581	1.25309	0.21267	0.99943	-5.80523	TBC1D2B
ENSG00000113643	0.11321	-1.05934	1.25269	0.212813	0.99943	-5.80571	RARS
ENSG00000175634	0.0130325	0.605566	1.25263	0.212834	0.99943	-5.80579	RPS6KB2
ENSG00000142319	0.00300946	0.00645457	1.25185	0.213118	0.99943	-5.80674	SLC6A3
ENSG00000164398	0.067077	-0.156705	1.25146	0.21326	0.99943	-5.80722	ACSL6
ENSG00000181991	-0.0209664	-0.0624031	-1.25096	0.213442	0.99943	-5.80783	MRPS11
ENSG00000204084	-0.0689698	0.133657	-1.25087	0.213474	0.99943	-5.80794	INPP5B
ENSG00000131808	-0.0929341	-2.82503	-1.25068	0.213545	0.99943	-5.80818	FSHB
ENSG00000127325	0.0717178	-1.18252	1.25063	0.213563	0.99943	-5.80824	BEST3
ENSG00000197409	-0.0362557	-0.103489	-1.25024	0.213703	0.99943	-5.80871	HIST1H3D
ENSG00000166402	0.0568339	0.324579	1.24992	0.213822	0.99943	-5.80911	TUB
ENSG00000170627	0.0538218	-0.915813	1.24943	0.214	0.99943	-5.8097	GTSF1
ENSG00000185324	0.0557707	0.453279	1.24936	0.214026	0.99943	-5.80979	CDK10
ENSG00000094975	0.0561658	-0.660116	1.24933	0.214034	0.99943	-5.80982	SUCO
ENSG00000138231	0.0162349	-0.0140474	1.24909	0.214122	0.99943	-5.81011	DBR1
ENSG00000268948	-0.0160216	-0.0722995	-1.24898	0.214162	0.99943	-5.81025
ENSG00000075188	-0.0096755	-0.063341	-1.24865	0.214284	0.99943	-5.81065	NUP37
ENSG00000204178	0.0505412	-0.113485	1.24766	0.214644	0.99943	-5.81186	TMEM57
ENSG00000166188	-0.0175688	0.0196787	-1.24759	0.21467	0.99943	-5.81194	ZNF319
ENSG00000130193	-0.0189867	-0.825631	-1.24736	0.214753	0.99943	-5.81222	THEM6
ENSG00000124610	0.0477582	-0.144764	1.24727	0.214788	0.99943	-5.81234	HIST1H1A
ENSG00000087074	-0.0428105	-1.01179	-1.24621	0.215173	0.99943	-5.81362	PPP1R15A
ENSG00000146535	0.0485621	-0.0935724	1.24601	0.215249	0.99943	-5.81387	GNA12
ENSG00000213782	-0.0513274	0.200105	-1.24577	0.215334	0.99943	-5.81415	DDX47
ENSG00000091136	-0.178022	0.861138	-1.24552	0.215426	0.99943	-5.81446	LAMB1
ENSG00000132017	-0.00252273	-0.0792891	-1.2452	0.215543	0.99943	-5.81485	DCAF15
ENSG00000114757	0.0109219	-0.0227969	1.24467	0.215738	0.99943	-5.81549	PEX5L
ENSG00000111802	0.0279118	0.0736036	1.24425	0.215891	0.99943	-5.816	TDP2
ENSG00000164363	-0.0662571	-2.04294	-1.24392	0.216015	0.99943	-5.81641	SLC6A18
ENSG00000171045	-0.0454942	-0.0440671	-1.24388	0.216027	0.99943	-5.81645	TSNARE1
ENSG00000168631	-0.0615836	-1.36009	-1.24369	0.216098	0.99943	-5.81669	DPCR1
ENSG00000170899	-0.0540932	-0.783523	-1.2434	0.216203	0.99943	-5.81704	GSTA4
ENSG00000155761	-0.0134297	0.298313	-1.2432	0.216276	0.99943	-5.81728	SPAG17
ENSG00000000457	-0.0380141	-0.448969	-1.24311	0.216309	0.99943	-5.81738	SCYL3
ENSG00000113300	-0.037748	0.255177	-1.2431	0.216312	0.99943	-5.8174	CNOT6
ENSG00000267976	-0.0162415	-0.238912	-1.24292	0.216378	0.99943	-5.81762
ENSG00000138767	-0.0274107	0.336332	-1.24271	0.216456	0.99943	-5.81787	CNOT6L
ENSG00000130818	0.104305	0.0501176	1.24228	0.216613	0.99943	-5.81839	ZNF426
ENSG00000161180	-0.0764917	1.24644	-1.24203	0.216707	0.99943	-5.8187	CCDC116
ENSG00000166926	-0.0154124	0.0260272	-1.24198	0.216724	0.99943	-5.81875	MS4A6E
ENSG00000090432	-0.0705341	-0.288688	-1.24184	0.216775	0.99943	-5.81892	MUL1
ENSG00000174083	0.0477841	0.0934691	1.24148	0.216908	0.99943	-5.81936
ENSG00000101608	0.0250143	0.175293	1.24109	0.217053	0.99943	-5.81984	MYL12A
ENSG00000138395	-0.003025	0.0074725	-1.24095	0.217104	0.99943	-5.82001	CDK15
ENSG00000188425	-0.0204484	-0.533668	-1.24086	0.217137	0.99943	-5.82012	NANOS2
ENSG00000189403	0.0100065	0.0710835	1.2405	0.217271	0.99943	-5.82056	HMGB1
ENSG00000188779	0.110566	1.50193	1.24027	0.217355	0.99943	-5.82084	SKOR1
ENSG00000156395	-0.046715	0.617293	-1.24013	0.217406	0.99943	-5.821	SORCS3
ENSG00000090932	0.0651003	0.037665	1.23966	0.217578	0.99943	-5.82157	DLL3
ENSG00000156150	-0.0324545	0.52772	-1.23858	0.217979	0.99943	-5.82288	ALX3
ENSG00000213999	0.0622029	0.695413	1.2385	0.218006	0.99943	-5.82297	MEF2B
ENSG00000204590	-0.0211101	0.124632	-1.2381	0.218155	0.99943	-5.82346	GNL1
ENSG00000005187	-0.0321425	-0.445588	-1.23789	0.218231	0.99943	-5.82371	ACSM3
ENSG00000124939	-0.0106106	-0.0985886	-1.23717	0.218498	0.99943	-5.82458	SCGB2A1
ENSG00000100330	-0.105206	-1.76501	-1.23712	0.218516	0.99943	-5.82464	MTMR3
ENSG00000185306	-0.0570633	-0.20227	-1.23684	0.218623	0.99943	-5.82499	C12orf56
ENSG00000105705	-0.0145938	-0.0956629	-1.23679	0.218638	0.99943	-5.82504	SUGP1
ENSG00000108578	-0.0218018	0.0406736	-1.23618	0.218864	0.99943	-5.82577	BLMH
ENSG00000129932	-0.0479403	0.00966888	-1.23612	0.218889	0.99943	-5.82585	DOHH
ENSG00000255748	0.0152778	0.174232	1.23602	0.218924	0.99943	-5.82597
ENSG00000259288	0.00551959	0.00309249	1.23537	0.219166	0.99943	-5.82676	BUB1B-PAK6
ENSG00000240230	0.0485848	1.31264	1.23524	0.219213	0.99943	-5.82691	COX19
ENSG00000039537	-0.0195073	-0.204733	-1.23485	0.219357	0.99943	-5.82738	C6
ENSG00000162571	0.0151834	-0.162087	1.2348	0.219375	0.99943	-5.82744	TTLL10
ENSG00000145832	0.0196079	0.0660735	1.23436	0.21954	0.99943	-5.82797	SLC25A48
ENSG00000222000	-0.0393472	-0.540377	-1.2342	0.219599	0.99943	-5.82817	AC092675.1
ENSG00000185917	-0.101602	-0.0627203	-1.23387	0.21972	0.99943	-5.82856	SETD4
ENSG00000248712	0.00676238	-0.040044	1.23379	0.21975	0.99943	-5.82865	CCDC153
ENSG00000095485	-0.118636	-0.0236501	-1.23349	0.219863	0.99943	-5.82902	CWF19L1
ENSG00000269430	-0.0876651	-1.13311	-1.23346	0.219873	0.99943	-5.82905
ENSG00000174444	-0.0241281	-0.131898	-1.23324	0.219955	0.99943	-5.82932	RPL4
ENSG00000164675	-0.00545985	0.0284979	-1.23313	0.219996	0.99943	-5.82945	IQUB
ENSG00000165511	0.0373638	-0.0983845	1.23264	0.220178	0.99943	-5.83004	C10orf25
ENSG00000111206	0.032915	0.218811	1.23207	0.220392	0.99943	-5.83073	FOXM1
ENSG00000140527	-0.0542079	-0.66352	-1.23173	0.220516	0.99943	-5.83114	WDR93
ENSG00000118900	0.0124409	-0.114354	1.23158	0.220573	0.99943	-5.83132	UBN1
ENSG00000125651	0.0313763	0.367874	1.23126	0.220692	0.99943	-5.8317	GTF2F1
ENSG00000112763	-0.0354872	0.0878688	-1.23086	0.220843	0.99943	-5.83219	BTN2A1
ENSG00000178750	-0.0479991	0.119379	-1.23079	0.220868	0.99943	-5.83227	STX19
ENSG00000100336	-0.0993169	0.879951	-1.23032	0.221042	0.99943	-5.83283	APOL4
ENSG00000010327	-0.024536	0.551385	-1.22988	0.221208	0.99943	-5.83337	STAB1
ENSG00000204301	-0.0740388	1.85933	-1.22923	0.221448	0.99943	-5.83414	NOTCH4
ENSG00000261611	0.0612413	0.976321	1.2291	0.221499	0.99943	-5.8343	AC010547.5
ENSG00000181220	0.0150978	0.220905	1.2288	0.221611	0.99943	-5.83466	ZNF746
ENSG00000132972	0.0344613	-0.0725781	1.22816	0.221849	0.99943	-5.83543	RNF17
ENSG00000185627	0.0973615	-0.287669	1.22797	0.221922	0.99943	-5.83566	PSMD13
ENSG00000185829	0.0691593	-0.268705	1.22788	0.221956	0.99943	-5.83577	ARL17A
ENSG00000138433	0.00906538	-0.0524104	1.22781	0.221979	0.99943	-5.83584	CIR1
ENSG00000114054	-0.034322	0.153572	-1.22773	0.22201	0.99943	-5.83594	PCCB
ENSG00000158792	-0.00593188	-0.075251	-1.22769	0.222024	0.99943	-5.83598	SPATA2L
ENSG00000151348	0.0154813	-0.304024	1.22769	0.222025	0.99943	-5.83599	EXT2
ENSG00000122592	-0.0394161	-0.445996	-1.22748	0.222102	0.99943	-5.83624	HOXA7
ENSG00000136715	-0.0272953	-0.194903	-1.22732	0.222163	0.99943	-5.83643	SAP130
ENSG00000214787	0.0185291	-0.0997201	1.227	0.222283	0.99943	-5.83682	MS4A4E
ENSG00000139914	-0.0194701	0.113817	-1.22697	0.222296	0.99943	-5.83686	FITM1
ENSG00000177125	-0.0238833	0.0209359	-1.22675	0.222376	0.99943	-5.83711	ZBTB34
ENSG00000138175	-0.0688387	0.74143	-1.22613	0.222608	0.99943	-5.83786	ARL3
ENSG00000139433	0.0231487	-0.0151928	1.22567	0.22278	0.99943	-5.8384	GLTP
ENSG00000163220	-0.0813912	1.14465	-1.22444	0.223243	0.99943	-5.83988	S100A9
ENSG00000160075	-0.042827	1.45149	-1.22439	0.223262	0.99943	-5.83994	SSU72
ENSG00000004534	-0.163222	0.705667	-1.22432	0.223288	0.99943	-5.84002	RBM6
ENSG00000101096	-0.0029606	-0.0214138	-1.22399	0.223414	0.99943	-5.84042	NFATC2
ENSG00000163468	0.0618998	0.347923	1.22369	0.223524	0.99943	-5.84077	CCT3
ENSG00000089057	0.0583008	-0.582191	1.22292	0.223815	0.99943	-5.8417	SLC23A2
ENSG00000150086	0.0361811	-0.171438	1.22221	0.224084	0.99943	-5.84255
ENSG00000048405	-0.0151317	-0.0838884	-1.22206	0.224138	0.99943	-5.84272	ZNF800
ENSG00000168671	-0.039121	-0.174922	-1.22176	0.22425	0.99943	-5.84308	UGT3A2
ENSG00000073792	0.0368714	-0.291575	1.22149	0.224355	0.99943	-5.84341	IGF2BP2
ENSG00000185721	0.0357082	-0.0822255	1.22144	0.224372	0.99943	-5.84346	DRG1
ENSG00000135968	0.00523882	0.0278735	1.22138	0.224396	0.99943	-5.84354	GCC2
ENSG00000131116	-0.0440231	0.330544	-1.22112	0.224493	0.99943	-5.84385	ZNF428
ENSG00000180919	-0.0070453	0.0936988	-1.22111	0.224497	0.99943	-5.84386	OR56B4
ENSG00000101152	-0.0847994	-0.859092	-1.22046	0.224743	0.99943	-5.84464	DNAJC5
ENSG00000112773	-0.0277133	-0.453657	-1.22006	0.224893	0.99943	-5.84511	FAM46A
ENSG00000145685	-0.0259002	1.06805	-1.21985	0.224972	0.99943	-5.84536	LHFPL2
ENSG00000196159	-0.0185527	-0.30376	-1.21963	0.225055	0.99943	-5.84562	FAT4
ENSG00000167800	-0.0749744	-0.134758	-1.21956	0.225081	0.99943	-5.8457	TBX10
ENSG00000176473	-0.0116372	-0.169767	-1.21942	0.225134	0.99943	-5.84587	WDR25
ENSG00000115085	-0.0324947	-0.244036	-1.2194	0.225142	0.99943	-5.8459	ZAP70
ENSG00000198046	0.0288885	-0.390771	1.21936	0.225156	0.99943	-5.84594	ZNF667
ENSG00000197587	-0.0191512	-0.0335318	-1.21908	0.225263	0.99943	-5.84628	DMBX1
ENSG00000137200	-0.0206439	0.619439	-1.21856	0.225459	0.99943	-5.84689	CMTR1
ENSG00000197046	-0.0216675	-0.0694605	-1.2181	0.225633	0.99943	-5.84744	SIGLEC15
ENSG00000196812	0.0263088	1.33624	1.218	0.225673	0.99943	-5.84757	ZSCAN16
ENSG00000176915	-0.0936386	-1.2734	-1.21787	0.22572	0.99943	-5.84771	ANKLE2
ENSG00000173156	0.12602	1.24734	1.21771	0.225783	0.99943	-5.84791	RHOD
ENSG00000196774	0.00520661	0.0130299	1.21616	0.226369	0.99943	-5.84975
ENSG00000167191	-0.0129928	0.0928161	-1.21579	0.22651	0.99943	-5.85019	GPRC5B
ENSG00000169618	0.0312317	0.476468	1.21524	0.226719	0.99943	-5.85084	PROKR1
ENSG00000120254	0.036362	-0.104896	1.21523	0.226722	0.99943	-5.85085	MTHFD1L
ENSG00000056661	0.0503997	-0.656748	1.21491	0.226843	0.99943	-5.85123
ENSG00000103356	0.0244959	0.211363	1.2142	0.227113	0.99943	-5.85207	EARS2
ENSG00000197748	-0.0310377	0.112142	-1.21413	0.227139	0.99943	-5.85216	CFAP43
ENSG00000183840	-0.0259001	0.114946	-1.21368	0.22731	0.99943	-5.85269	GPR39
ENSG00000264058	0.0266677	0.191303	1.21318	0.227501	0.99943	-5.85328	AC073508.2
ENSG00000083828	0.0298466	-0.571504	1.213	0.22757	0.99943	-5.8535	ZNF586
ENSG00000138135	-0.0143713	0.0472519	-1.21286	0.227625	0.99943	-5.85367	CH25H
ENSG00000186020	-0.0112356	-0.4302	-1.21264	0.227706	0.99943	-5.85392	ZNF529
ENSG00000170122	-0.0378907	0.17215	-1.21215	0.227896	0.99943	-5.85451	FOXD4
ENSG00000204390	0.010378	0.0258625	1.21209	0.227919	0.99943	-5.85458	HSPA1L
ENSG00000149054	0.0625309	-0.00075083	1.21206	0.227929	0.99943	-5.85461	ZNF215
ENSG00000040633	0.0771888	1.89774	1.21174	0.228052	0.99943	-5.855	PHF23
ENSG00000115677	0.0488916	0.700891	1.21146	0.228157	0.99943	-5.85532	HDLBP
ENSG00000197530	0.0448087	1.12193	1.21137	0.228192	0.99943	-5.85543	MIB2
ENSG00000100629	-0.0131431	0.141598	-1.21099	0.228338	0.99943	-5.85588	CEP128
ENSG00000172375	0.0710663	0.244682	1.21063	0.228476	0.99943	-5.85631	C2CD2L
ENSG00000100558	-0.035008	-0.199268	-1.21045	0.228542	0.99943	-5.85651	PLEK2
ENSG00000138085	-0.0210551	0.0709482	-1.21043	0.228551	0.99943	-5.85654	ATRAID
ENSG00000172188	0.058742	1.24799	1.21003	0.228705	0.99943	-5.85702	OR4C11
ENSG00000109971	0.0334104	-0.485455	1.20995	0.228736	0.99943	-5.85711	HSPA8
ENSG00000134243	0.102971	1.25286	1.20944	0.228929	0.99943	-5.85771	SORT1
ENSG00000170364	-0.0844925	-0.342635	-1.209	0.229098	0.99943	-5.85823	SETMAR
ENSG00000124613	0.0878426	0.0421794	1.20888	0.229143	0.99943	-5.85837	ZNF391
ENSG00000183396	0.0716182	0.453495	1.2079	0.229519	0.99943	-5.85953	TMEM89
ENSG00000157703	0.0547282	0.115187	1.20782	0.229551	0.99943	-5.85963	SVOPL
ENSG00000181264	0.0201079	-0.0350916	1.20768	0.229602	0.99943	-5.85978	TMEM136
ENSG00000142698	-0.0121263	-0.201041	-1.20763	0.229623	0.99943	-5.85985	C1orf94
ENSG00000126264	-0.0194964	0.0207014	-1.20612	0.230201	0.99943	-5.86163	HCST
ENSG00000072756	0.0543064	0.187924	1.20604	0.230232	0.99943	-5.86172	TRNT1
ENSG00000141577	-0.0140596	0.0711245	-1.20596	0.230263	0.99943	-5.86182	CEP131
ENSG00000175213	-0.0420717	-0.0555528	-1.2058	0.230326	0.99943	-5.86201	ZNF408
ENSG00000137727	-0.00229644	-0.0375897	-1.20562	0.230395	0.99943	-5.86222	ARHGAP20
ENSG00000169750	-0.0247803	0.832974	-1.20541	0.230473	0.99943	-5.86246	RAC3
ENSG00000213064	-0.0867083	-0.640478	-1.20501	0.230627	0.99943	-5.86293	SFT2D2
ENSG00000123358	0.0166382	-0.200918	1.20491	0.230667	0.99943	-5.86305	NR4A1
ENSG00000198742	0.0161876	-0.524307	1.20468	0.230757	0.99943	-5.86333	SMURF1
ENSG00000168280	-0.0438487	0.556762	-1.20456	0.2308	0.99943	-5.86346	KIF5C
ENSG00000172349	0.0179476	0.127404	1.20421	0.230935	0.99943	-5.86387	IL16
ENSG00000054148	0.0367617	0.716852	1.20301	0.2314	0.99943	-5.86529	PHPT1
ENSG00000181733	-0.0329987	-0.279579	-1.20298	0.231411	0.99943	-5.86533	OR2Z1
ENSG00000181333	-0.105102	1.27247	-1.20283	0.23147	0.99943	-5.86551	HEPHL1
ENSG00000108395	-0.0553155	-0.00082994	-1.20264	0.23154	0.99943	-5.86572	TRIM37
ENSG00000161905	-0.00867004	0.0815266	-1.20242	0.231626	0.99943	-5.86598	ALOX15
ENSG00000016082	-0.0340188	0.283244	-1.20227	0.231684	0.99943	-5.86616	ISL1
ENSG00000175189	-0.0665513	-1.07772	-1.20192	0.231821	0.99943	-5.86657	INHBC
ENSG00000111679	0.0216451	0.36353	1.20184	0.231848	0.99943	-5.86666	PTPN6
ENSG00000204388	0.0434464	0.729997	1.20126	0.232075	0.99943	-5.86735	HSPA1B
ENSG00000141279	0.0367549	-0.282388	1.20124	0.232081	0.99943	-5.86737	NPEPPS
ENSG00000086102	-0.0893929	0.190708	-1.20047	0.232379	0.99943	-5.86827	NFX1
ENSG00000105486	-0.0405497	0.523938	-1.20006	0.232538	0.99943	-5.86875	LIG1
ENSG00000174738	-0.0164776	0.0426083	-1.19987	0.232613	0.99943	-5.86898	NR1D2
ENSG00000173852	0.0115649	-0.00112117	1.19982	0.23263	0.99943	-5.86903	DPY19L1
ENSG00000156232	-0.0414101	0.129558	-1.19965	0.232696	0.99943	-5.86923	WHAMM
ENSG00000004059	-0.0170421	0.122415	-1.19947	0.232767	0.99943	-5.86945	ARF5
ENSG00000169752	-0.00388698	-0.00211677	-1.19926	0.232848	0.99943	-5.86969	NRG4
ENSG00000120688	0.00574395	-0.0015932	1.19914	0.232893	0.99943	-5.86983	WBP4
ENSG00000167210	-0.0344393	0.572921	-1.19901	0.232943	0.99943	-5.86998	LOXHD1
ENSG00000115091	-0.0305392	-0.622086	-1.19894	0.232972	0.99943	-5.87007	ACTR3
ENSG00000131697	0.0452772	0.308256	1.19887	0.232998	0.99943	-5.87015	NPHP4
ENSG00000138378	-0.0200228	0.114303	-1.19886	0.233002	0.99943	-5.87016	STAT4
ENSG00000010256	0.0402722	-1.59349	1.19872	0.233056	0.99943	-5.87032	UQCRC1
ENSG00000159884	-0.0331954	-0.00593314	-1.19863	0.233091	0.99943	-5.87043	CCDC107
ENSG00000082701	-0.0206801	-0.151391	-1.19854	0.233125	0.99943	-5.87053	GSK3B
ENSG00000186377	0.0187649	-0.0955785	1.19831	0.233217	0.99943	-5.87081	CYP4X1
ENSG00000130303	-0.0697853	0.972755	-1.19816	0.233274	0.99943	-5.87098	BST2
ENSG00000166974	-0.0524123	0.958736	-1.1979	0.233373	0.99943	-5.87128	MAPRE2
ENSG00000101695	-0.0280006	0.430666	-1.19788	0.23338	0.99943	-5.8713	RNF125
ENSG00000184708	0.0661584	0.070874	1.1969	0.233763	0.99943	-5.87245	EIF4ENIF1
ENSG00000161999	-0.0275634	-0.0991979	-1.19674	0.233826	0.99943	-5.87265	JMJD8
ENSG00000087008	-0.0567785	1.01513	-1.19673	0.233829	0.99943	-5.87265	ACOX3
ENSG00000163060	0.0539828	-0.496292	1.19667	0.233851	0.99943	-5.87272	TEKT4
ENSG00000119862	-0.00882088	0.0415153	-1.19658	0.233888	0.99943	-5.87283	LGALSL
ENSG00000184374	0.005079	-0.0985955	1.19655	0.233897	0.99943	-5.87286	COLEC10
ENSG00000152583	0.0288229	-0.0673328	1.1963	0.233995	0.99943	-5.87315	SPARCL1
ENSG00000144366	-0.066616	-0.996642	-1.19607	0.234084	0.99943	-5.87342	GULP1
ENSG00000197841	-0.0611731	0.568373	-1.19597	0.234125	0.99943	-5.87354	ZNF181
ENSG00000187555	-0.0130829	0.0810489	-1.19518	0.234433	0.99943	-5.87447	USP7
ENSG00000198783	-0.0196078	0.0658491	-1.19516	0.234439	0.99943	-5.87449	ZNF830
ENSG00000157214	0.072579	0.431967	1.19511	0.234459	0.99943	-5.87455	STEAP2
ENSG00000184988	-0.0494755	-0.0264953	-1.19408	0.234861	0.99943	-5.87575	TMEM106A
ENSG00000135365	0.0424995	0.622799	1.19376	0.234983	0.99943	-5.87612	PHF21A
ENSG00000100304	0.0610994	0.127566	1.19369	0.235011	0.99943	-5.8762	TTLL12
ENSG00000166091	0.00701749	0.000336916	1.19361	0.235041	0.99943	-5.87629	CMTM5
ENSG00000205359	-0.0047063	0.00617166	-1.19343	0.235111	0.99943	-5.8765	SLCO6A1
ENSG00000148488	-0.0124205	0.0611799	-1.1934	0.235125	0.99943	-5.87654	ST8SIA6
ENSG00000074054	0.00320919	-0.00922694	1.19331	0.235161	0.99943	-5.87665	CLASP1
ENSG00000089094	-0.035119	0.742875	-1.1932	0.235204	0.99943	-5.87678	KDM2B
ENSG00000172315	0.00406071	0.0195484	1.19287	0.235333	0.99943	-5.87716	TP53RK
ENSG00000175970	-0.010918	-0.00170986	-1.19199	0.235677	0.99943	-5.87819	UNC119B
ENSG00000086289	-0.034977	-0.318931	-1.19176	0.235765	0.99943	-5.87845	EPDR1
ENSG00000196800	0.01584	0.00762026	1.19151	0.235863	0.99943	-5.87875	SPINK14
ENSG00000165644	0.0102329	0.0814551	1.19133	0.235935	0.99943	-5.87896	COMTD1
ENSG00000142208	0.0463877	-0.186747	1.19129	0.235947	0.99943	-5.879	AKT1
ENSG00000105497	0.038865	0.3333	1.19125	0.235962	0.99943	-5.87904	ZNF175
ENSG00000132631	0.00785526	0.0187603	1.19087	0.236113	0.99943	-5.87949	SCP2D1
ENSG00000186104	0.00765468	0.179763	1.19066	0.236195	0.99943	-5.87974	CYP2R1
ENSG00000142552	-0.0249128	-0.326831	-1.19046	0.236274	0.99943	-5.87997	RCN3
ENSG00000127080	-0.0219352	-0.00918236	-1.18981	0.236527	0.99943	-5.88072	IPPK
ENSG00000134318	0.0308221	0.121634	1.18946	0.236665	0.99943	-5.88113	ROCK2
ENSG00000015676	-0.0727319	-0.784599	-1.18907	0.236817	0.99943	-5.88158	NUDCD3
ENSG00000136813	-0.0270985	0.373134	-1.18895	0.236864	0.99943	-5.88172	KIAA0368
ENSG00000002726	0.0852659	0.299381	1.18855	0.23702	0.99943	-5.88218	AOC1
ENSG00000074370	-0.0745303	-0.285618	-1.18817	0.23717	0.99943	-5.88263	ATP2A3
ENSG00000176108	0.00993212	-0.0578037	1.18809	0.237202	0.99943	-5.88272	CHMP6
ENSG00000215749	-0.0637501	-0.474713	-1.18794	0.237261	0.99943	-5.8829
ENSG00000166704	-0.0146118	0.0452393	-1.18758	0.237402	0.99943	-5.88331	ZNF606
ENSG00000153006	-0.0264952	0.0213529	-1.18744	0.237455	0.99943	-5.88347	SREK1IP1
ENSG00000128908	0.0433133	0.771531	1.1874	0.237472	0.99943	-5.88352	INO80
ENSG00000167264	0.0576583	0.13224	1.18721	0.237546	0.99943	-5.88374	DUS2
ENSG00000126878	0.0740202	-0.284498	1.18711	0.237588	0.99943	-5.88386	AIF1L
ENSG00000226321	-0.0798503	0.374952	-1.1866	0.237787	0.99943	-5.88445	CROCC2
ENSG00000082781	-0.00290318	0.0514984	-1.1863	0.237904	0.99943	-5.8848	ITGB5
ENSG00000176383	0.0680701	0.173929	1.1862	0.237945	0.99943	-5.88492	B3GNT4
ENSG00000213639	0.0987214	2.90474	1.18587	0.238075	0.99943	-5.8853	PPP1CB
ENSG00000151475	0.0876588	-2.30283	1.18538	0.238265	0.99943	-5.88586	SLC25A31
ENSG00000244752	0.0459379	-0.0504241	1.18512	0.238369	0.99943	-5.88616	CRYBB2
ENSG00000137948	0.0309167	-0.313542	1.18493	0.238444	0.99943	-5.88639	BRDT
ENSG00000140992	0.00543027	-0.00422583	1.18487	0.238467	0.99943	-5.88645	PDPK1
ENSG00000196663	0.106601	0.719178	1.1845	0.238613	0.99943	-5.88688	TECPR2
ENSG00000267508	0.0318217	-0.0272445	1.18449	0.238616	0.99943	-5.88689	ZNF285
ENSG00000132405	0.0119382	0.252596	1.18344	0.239033	0.99943	-5.88811	TBC1D14
ENSG00000172058	0.0625474	-0.0657315	1.18264	0.239345	0.99943	-5.88903	SERF1A
ENSG00000188039	0.0117712	-0.0363506	1.18255	0.239382	0.99943	-5.88914	NWD1
ENSG00000258713	-0.0161239	-0.169572	-1.18204	0.239585	0.99943	-5.88973	C20orf141
ENSG00000178209	0.0651832	1.28227	1.18126	0.239892	0.99943	-5.89063	PLEC
ENSG00000004975	0.0191207	-0.292519	1.18125	0.239897	0.99943	-5.89064	DVL2
ENSG00000204592	-0.0830311	0.0603477	-1.18052	0.240186	0.99943	-5.89148	HLA-E
ENSG00000091972	0.025942	0.076448	1.18046	0.24021	0.99943	-5.89155	CD200
ENSG00000157379	-0.095462	0.849923	-1.18028	0.240279	0.99943	-5.89176	DHRS1
ENSG00000070476	0.11284	1.85584e-05	1.17998	0.240399	0.99943	-5.89211	ZXDC
ENSG00000124143	0.0519518	0.354985	1.17979	0.240473	0.99943	-5.89232	ARHGAP40
ENSG00000174032	-0.0195588	-0.0312902	-1.17978	0.240477	0.99943	-5.89233	SLC25A30
ENSG00000205497	0.00924943	0.00483538	1.17978	0.240479	0.99943	-5.89234	OR51A4
ENSG00000147421	-0.0594409	2.00561	-1.17882	0.24086	0.99943	-5.89345	HMBOX1
ENSG00000171302	0.0504683	-0.373252	1.17865	0.240927	0.99943	-5.89364	CANT1
ENSG00000235194	-0.0219758	0.291427	-1.17857	0.24096	0.99943	-5.89374	PPP1R3E
ENSG00000116649	0.0237613	-0.0105035	1.1783	0.241066	0.99943	-5.89405	SRM
ENSG00000182504	0.0210251	-0.0600885	1.17808	0.241151	0.99943	-5.89429	CEP97
ENSG00000091436	-0.0559297	-0.131354	-1.17798	0.241194	0.99943	-5.89442	MAP3K20
ENSG00000184560	-0.0247922	-0.0878672	-1.17774	0.241289	0.99943	-5.89469	C17orf74
ENSG00000114473	0.0282605	-0.00719673	1.177	0.241582	0.99943	-5.89554	IQCG
ENSG00000174501	-0.0118088	0.0553325	-1.17643	0.241807	0.99943	-5.89619	ANKRD36C
ENSG00000081923	0.138974	-0.85897	1.17633	0.241848	0.99943	-5.89631	ATP8B1
ENSG00000223865	0.0340585	0.596938	1.17604	0.241962	0.99943	-5.89664	HLA-DPB1
ENSG00000081307	-0.00717325	0.140181	-1.17581	0.242057	0.99943	-5.89691	UBA5
ENSG00000145244	-0.0194042	0.128619	-1.17566	0.242115	0.99943	-5.89708	CORIN
ENSG00000174547	0.0424315	0.354648	1.175	0.242379	0.99943	-5.89784	MRPL11
ENSG00000179979	-0.122415	-1.48079	-1.17498	0.242387	0.99943	-5.89786
ENSG00000165389	0.0531784	0.863189	1.17472	0.242491	0.99943	-5.89816	SPTSSA
ENSG00000103365	0.0415467	1.48268	1.17461	0.242532	0.99943	-5.89828	GGA2
ENSG00000118058	-0.0144068	0.0228556	-1.17432	0.242647	0.99943	-5.89861	KMT2A
ENSG00000173626	0.0123349	-0.13496	1.17407	0.242749	0.99943	-5.89891	TRAPPC3L
ENSG00000121310	0.0507072	-1.20911	1.17374	0.242882	0.99943	-5.89929	ECHDC2
ENSG00000186895	0.0306026	-0.922944	1.17373	0.242882	0.99943	-5.89929	FGF3
ENSG00000197774	0.0784513	0.451182	1.17349	0.242979	0.99943	-5.89957	EME2
ENSG00000066248	-0.0406681	0.879092	-1.17329	0.243061	0.99943	-5.8998	NGEF
ENSG00000163661	-0.00956271	-0.0990567	-1.17328	0.243062	0.99943	-5.89981	PTX3
ENSG00000178764	0.0172492	0.287375	1.17326	0.243072	0.99943	-5.89984	ZHX2
ENSG00000144468	0.0278171	0.170955	1.17294	0.243201	0.99943	-5.90021	RHBDD1
ENSG00000066294	0.0202076	-0.176816	1.17267	0.243309	0.99943	-5.90052	CD84
ENSG00000135336	0.0188248	0.0508732	1.17261	0.243333	0.99943	-5.90059	ORC3
ENSG00000198580	0.0549544	-0.0968581	1.17225	0.243475	0.99943	-5.90099	AC073343.1
ENSG00000197182	0.0168234	-0.384311	1.17221	0.243492	0.99943	-5.90104	MIRLET7BHG
ENSG00000244687	0.00571816	-0.0340858	1.17213	0.243525	0.99943	-5.90113	UBE2V1
ENSG00000135931	0.0259399	-0.269432	1.17212	0.243526	0.99943	-5.90114	ARMC9
ENSG00000170178	0.058133	-1.50763	1.17208	0.243544	0.99943	-5.90119	HOXD12
ENSG00000136709	0.00740189	0.192288	1.17157	0.243749	0.99943	-5.90178	WDR33
ENSG00000104154	-0.0309274	-0.00769595	-1.17092	0.244008	0.99943	-5.90252	SLC30A4
ENSG00000153885	0.0428489	0.544715	1.17081	0.244051	0.99943	-5.90264	KCTD15
ENSG00000072195	0.00226728	-0.00640174	1.17072	0.244086	0.99943	-5.90274	SPEG
ENSG00000122711	-0.0385131	0.0388485	-1.17041	0.244211	0.99943	-5.9031	SPINK4
ENSG00000162039	0.0510671	-0.531532	1.17019	0.244298	0.99943	-5.90335	MEIOB
ENSG00000169241	0.0312725	-0.213214	1.16995	0.244396	0.99943	-5.90363	SLC50A1
ENSG00000164796	0.00441539	0.0329831	1.16993	0.244403	0.99943	-5.90365	CSMD3
ENSG00000145147	-0.0281859	-0.088794	-1.16897	0.24479	0.99943	-5.90475	SLIT2
ENSG00000109270	-0.0422469	0.0517643	-1.16884	0.244842	0.99943	-5.9049	LAMTOR3
ENSG00000033800	0.0116242	0.0926382	1.16873	0.244885	0.99943	-5.90502	PIAS1
ENSG00000180011	-0.0616674	0.127369	-1.16845	0.244996	0.99943	-5.90534	ZADH2
ENSG00000127483	0.0151906	-0.00836284	1.16843	0.245007	0.99943	-5.90537	HP1BP3
ENSG00000129636	0.00812892	-0.0320947	1.16814	0.245121	0.99943	-5.90569	ITFG1
ENSG00000102904	0.0330583	0.190246	1.16808	0.245146	0.99943	-5.90576	TSNAXIP1
ENSG00000159374	-0.00965651	-0.0904738	-1.16808	0.245147	0.99943	-5.90577	M1AP
ENSG00000146833	-0.164798	-1.67991	-1.16808	0.245148	0.99943	-5.90577	TRIM4
ENSG00000121766	0.0478748	0.70171	1.16798	0.245187	0.99943	-5.90588	ZCCHC17
ENSG00000089154	0.0516844	0.67626	1.16705	0.24556	0.99943	-5.90694	GCN1
ENSG00000120696	-0.0179281	0.350786	-1.16633	0.245849	0.99943	-5.90776	KBTBD7
ENSG00000154027	-0.0490264	0.260728	-1.16633	0.24585	0.99943	-5.90776	AK5
ENSG00000170215	0.0611763	0.663606	1.16631	0.245857	0.99943	-5.90778
ENSG00000129559	-0.0297664	0.721335	-1.16616	0.245918	0.99943	-5.90795	NEDD8
ENSG00000183778	-0.0220322	0.0605175	-1.16562	0.246137	0.99943	-5.90857	B3GALT5
ENSG00000159314	-0.0253952	0.434837	-1.16538	0.246231	0.99943	-5.90884	ARHGAP27
ENSG00000123427	0.0630244	0.253828	1.16535	0.246247	0.99943	-5.90888	EEF1AKMT3
ENSG00000204316	-0.0180754	0.101872	-1.16525	0.246284	0.99943	-5.90899	MRPL38
ENSG00000108379	-0.0364829	0.0194998	-1.1642	0.246708	0.99943	-5.91019	WNT3
ENSG00000170043	0.0299205	0.230136	1.16416	0.246725	0.99943	-5.91024	TRAPPC1
ENSG00000166860	-0.0222645	0.512958	-1.16413	0.246736	0.99943	-5.91027	ZBTB39
ENSG00000144035	0.0373053	-0.244245	1.16344	0.247017	0.99943	-5.91106	NAT8
ENSG00000167608	0.0296679	1.80375	1.16332	0.247063	0.99943	-5.91119	TMC4
ENSG00000165478	0.0137011	0.261253	1.163	0.247194	0.99943	-5.91156	HEPACAM
ENSG00000165209	0.00747981	-0.0371277	1.16293	0.247222	0.99943	-5.91163	STRBP
ENSG00000106852	0.00401166	0.0289883	1.16258	0.247363	0.99943	-5.91203	LHX6
ENSG00000102796	0.00522996	0.0953289	1.16257	0.247366	0.99943	-5.91204	DHRS12
ENSG00000168350	0.0316207	0.31768	1.16239	0.247438	0.99943	-5.91224	DEGS2
ENSG00000172270	-0.013927	0.213595	-1.1622	0.247518	0.99943	-5.91247	BSG
ENSG00000147576	-0.0347511	-0.308812	-1.16197	0.247612	0.99943	-5.91273	ADHFE1
ENSG00000171561	0.00309297	-0.0264344	1.1617	0.247718	0.99943	-5.91303	OR2AT4
ENSG00000111300	-0.0358426	-0.672614	-1.16028	0.248294	0.99943	-5.91464	NAA25
ENSG00000152266	-0.0394405	-0.522174	-1.15979	0.248493	0.99943	-5.9152	PTH
ENSG00000203690	-0.0433282	-0.0810887	-1.15955	0.248592	0.99943	-5.91548	TCP10
ENSG00000204228	0.0612783	-0.397663	1.15929	0.248697	0.99943	-5.91577	HSD17B8
ENSG00000105464	0.0129278	0.154542	1.15866	0.248953	0.99943	-5.91648	GRIN2D
ENSG00000185518	-0.0407523	0.304541	-1.15764	0.249368	0.99943	-5.91764	SV2B
ENSG00000125885	-0.0801667	0.366232	-1.15729	0.249511	0.99943	-5.91804	MCM8
ENSG00000141639	0.0234413	-0.166926	1.1567	0.24975	0.99943	-5.9187	MAPK4
ENSG00000124587	-0.137277	0.0417673	-1.15608	0.250001	0.99943	-5.9194	PEX6
ENSG00000012232	-0.002316	0.00125146	-1.15608	0.250003	0.99943	-5.91941	EXTL3
ENSG00000185015	-0.00240662	0.000787739	-1.15604	0.250017	0.99943	-5.91944	CA13
ENSG00000164713	0.0477207	0.0267311	1.15589	0.250078	0.99943	-5.91961	BRI3
ENSG00000139352	-0.0338791	0.328534	-1.15588	0.250082	0.99943	-5.91963	ASCL1
ENSG00000177051	0.00462378	-0.0470625	1.15573	0.250142	0.99943	-5.91979	FBXO46
ENSG00000122335	-0.0212418	-0.131932	-1.15573	0.250143	0.99943	-5.9198	SERAC1
ENSG00000132256	0.0361328	-0.315146	1.15571	0.250153	0.99943	-5.91982	TRIM5
ENSG00000123415	0.0810734	1.01923	1.15563	0.250184	0.99943	-5.91991	SMUG1
ENSG00000137575	0.0200662	-0.0464991	1.15562	0.250189	0.99943	-5.91992	SDCBP
ENSG00000100154	0.0252522	-0.153358	1.15542	0.25027	0.99943	-5.92015	TTC28
ENSG00000203663	-0.00863866	-0.256374	-1.15535	0.250298	0.99943	-5.92022	OR2L2
ENSG00000173653	0.0822822	-0.48318	1.1553	0.25032	0.99943	-5.92029	RCE1
ENSG00000164076	0.0113006	0.0563068	1.15528	0.250328	0.99943	-5.92031	CAMKV
ENSG00000152591	0.0192504	-0.287545	1.15476	0.250537	0.99943	-5.92089	DSPP
ENSG00000124535	0.0210829	-0.522344	1.15473	0.250553	0.99943	-5.92093	WRNIP1
ENSG00000158457	-0.0690337	0.91544	-1.15455	0.250626	0.99943	-5.92113	TSPAN33
ENSG00000155886	-0.0226424	0.155989	-1.15451	0.250641	0.99943	-5.92118	SLC24A2
ENSG00000134516	0.0152518	0.0242396	1.15433	0.250716	0.99943	-5.92138	DOCK2
ENSG00000114204	-0.0359775	0.346498	-1.15416	0.250786	0.99943	-5.92158	SERPINI2
ENSG00000154814	0.0442071	-0.344899	1.15382	0.250924	0.99943	-5.92196	OXNAD1
ENSG00000204978	0.0121078	0.184828	1.15354	0.251036	0.99943	-5.92227	ERICH4
ENSG00000150961	0.074838	0.543909	1.15332	0.251126	0.99943	-5.92251	SEC24D
ENSG00000186792	-0.0405799	-0.105529	-1.15322	0.251169	0.99943	-5.92263	HYAL3
ENSG00000152595	-0.0122095	-0.140111	-1.15283	0.251326	0.99943	-5.92307	MEPE
ENSG00000164604	0.0170716	0.140638	1.1526	0.251422	0.99943	-5.92333	GPR85
ENSG00000165496	-0.00599106	0.049661	-1.15245	0.251482	0.99943	-5.9235	RPL10L
ENSG00000110455	0.127551	-2.08757	1.15242	0.251497	0.99943	-5.92354	ACCS
ENSG00000188280	-0.0402533	-0.669668	-1.15219	0.251588	0.99943	-5.92379	AC007731.1
ENSG00000159167	-0.0536899	-0.0239192	-1.15219	0.25159	0.99943	-5.92379	STC1
ENSG00000118246	0.00911954	-0.136979	1.15218	0.251593	0.99943	-5.9238	FASTKD2
ENSG00000130222	-0.0196175	-0.535013	-1.15182	0.251742	0.99943	-5.92421	GADD45G
ENSG00000075151	0.00748039	-0.0180533	1.15141	0.251911	0.99943	-5.92468	EIF4G3
ENSG00000119431	0.0320763	0.217529	1.15135	0.251932	0.99943	-5.92474	HDHD3
ENSG00000156968	-0.0127718	0.0035486	-1.15129	0.25196	0.99943	-5.92481	MPV17L
ENSG00000107618	0.00451485	-0.17458	1.15099	0.252081	0.99943	-5.92515
ENSG00000225399	-0.00694651	0.0985369	-1.15079	0.252161	0.99943	-5.92537	AC121247.1
ENSG00000101417	0.0136123	-0.0639838	1.15034	0.252349	0.99943	-5.92588	PXMP4
ENSG00000134508	0.0471758	-0.184351	1.14997	0.252498	0.99943	-5.92629	CABLES1
ENSG00000079557	0.0178268	-0.204544	1.14995	0.252508	0.99943	-5.92632	AFM
ENSG00000113240	-0.0025283	-0.0624543	-1.14929	0.252779	0.99943	-5.92706	CLK4
ENSG00000116455	-0.0280214	0.209468	-1.14916	0.252829	0.99943	-5.9272	WDR77
ENSG00000183763	0.0249253	0.352272	1.1484	0.253143	0.99943	-5.92806	TRAIP
ENSG00000188916	0.0241828	0.15024	1.1481	0.253266	0.99943	-5.92839	FAM196A
ENSG00000180834	-0.023946	0.117061	-1.14802	0.253298	0.99943	-5.92848	MAP6D1
ENSG00000130755	0.0530108	0.0156832	1.148	0.253306	0.99943	-5.9285	GMFG
ENSG00000079335	0.00593758	-0.0206681	1.14787	0.25336	0.99943	-5.92865	CDC14A
ENSG00000198736	0.0828555	0.906409	1.14691	0.253758	0.99943	-5.92973	MSRB1
ENSG00000184903	-0.040043	0.559252	-1.14688	0.25377	0.99943	-5.92977	IMMP2L
ENSG00000185043	0.0801217	0.882971	1.1468	0.253802	0.99943	-5.92985	CIB1
ENSG00000103226	-0.0700221	0.0775528	-1.14675	0.253822	0.99943	-5.92991	NOMO3
ENSG00000131459	-0.00236083	0.000772751	-1.14646	0.253941	0.99943	-5.93023	GFPT2
ENSG00000100605	0.0896286	0.0278666	1.14629	0.254011	0.99943	-5.93042	ITPK1
ENSG00000175334	-0.010251	-0.0557986	-1.14603	0.254119	0.99943	-5.93072	BANF1
ENSG00000196456	0.0496994	0.520429	1.14602	0.254121	0.99943	-5.93072	ZNF775
ENSG00000243955	0.062915	0.361523	1.14585	0.254193	0.99943	-5.93092	GSTA1
ENSG00000135999	-0.00893073	-0.0182359	-1.14576	0.254229	0.99943	-5.93102	EPC2
ENSG00000138152	0.0925749	0.22579	1.14545	0.254356	0.99943	-5.93136	BTBD16
ENSG00000146233	0.0257595	0.0496776	1.14497	0.254557	0.99943	-5.93191	CYP39A1
ENSG00000177595	0.0154727	0.036511	1.14477	0.254637	0.99943	-5.93212	PIDD1
ENSG00000196963	0.0949639	0.818536	1.14417	0.254885	0.99943	-5.9328
ENSG00000163331	0.0301634	-0.227444	1.14388	0.255005	0.99943	-5.93312	DAPL1
ENSG00000124780	-0.0937028	2.44724	-1.14372	0.255071	0.99943	-5.9333	KCNK17
ENSG00000232774	-0.0234167	-0.380866	-1.14372	0.255073	0.99943	-5.93331	FLJ22447
ENSG00000162676	-0.0548848	1.42467	-1.14355	0.255142	0.99943	-5.93349	GFI1
ENSG00000259803	0.0723887	-0.017094	1.14304	0.255354	0.99943	-5.93407	SLC22A31
ENSG00000205869	-0.0173716	-0.284412	-1.14257	0.255548	0.99943	-5.93459	KRTAP5-1
ENSG00000152492	0.0370559	-0.0221478	1.14237	0.255632	0.99943	-5.93482	CCDC50
ENSG00000186314	0.0831222	-0.0702165	1.1419	0.255823	0.99943	-5.93533	PRELID2
ENSG00000145949	0.0722014	-0.469218	1.14116	0.256132	0.99943	-5.93617	MYLK4
ENSG00000233276	0.0632519	-0.99491	1.14083	0.256269	0.99943	-5.93654	GPX1
ENSG00000119203	-0.0276094	-0.754715	-1.1399	0.256654	0.99943	-5.93757	CPSF3
ENSG00000122390	-0.0819498	0.0151708	-1.13987	0.256667	0.99943	-5.93761	NAA60
ENSG00000167646	0.024914	-0.148559	1.13959	0.25678	0.99943	-5.93791	DNAAF3
ENSG00000006468	-0.00551873	0.00749338	-1.1395	0.256818	0.99943	-5.93801	ETV1
ENSG00000160049	0.0391631	0.162706	1.13948	0.256826	0.99943	-5.93803	DFFA
ENSG00000178988	0.0173093	0.400085	1.13941	0.256855	0.99943	-5.93811	MRFAP1L1
ENSG00000173566	-0.0233209	0.489846	-1.13924	0.256926	0.99943	-5.9383
ENSG00000257955	-0.00923599	0.131216	-1.13912	0.256978	0.99943	-5.93844	AC004801.3
ENSG00000100997	-0.086931	0.791282	-1.139	0.257026	0.99943	-5.93857	ABHD12
ENSG00000087269	0.00535137	0.132244	1.13894	0.257052	0.99943	-5.93864	NOP14
ENSG00000268533	-0.0169254	0.162085	-1.13889	0.257072	0.99943	-5.93869	AC003002.3
ENSG00000257727	0.0211231	-0.297679	1.13828	0.257326	0.99943	-5.93937	CNPY2
ENSG00000159871	0.00625648	0.0282457	1.138	0.257444	0.99943	-5.93969	LYPD5
ENSG00000087502	0.0479044	-0.573659	1.13792	0.257475	0.99943	-5.93977	ERGIC2
ENSG00000080618	-0.0251929	-0.35718	-1.13783	0.257516	0.99943	-5.93988	CPB2
ENSG00000144362	0.0813284	0.191491	1.13769	0.257573	0.99943	-5.94004	PHOSPHO2
ENSG00000132958	-0.0329447	0.250356	-1.13674	0.257969	0.99943	-5.94109	TPTE2
ENSG00000106031	0.0773161	1.93149	1.13674	0.257969	0.99943	-5.9411	HOXA13
ENSG00000158062	-0.0348442	-0.120032	-1.13655	0.258047	0.99943	-5.9413	UBXN11
ENSG00000175416	-0.054424	-0.269855	-1.13613	0.258221	0.99943	-5.94177	CLTB
ENSG00000092295	0.0414145	-0.0580347	1.13509	0.258653	0.99943	-5.94292	TGM1
ENSG00000241635	0.0727549	-1.848	1.13492	0.258726	0.99943	-5.94311	UGT1A1
ENSG00000185038	0.0558665	-1.10567	1.13477	0.258787	0.99943	-5.94328	MROH2A
ENSG00000152049	0.00927722	-0.0313089	1.13453	0.258889	0.99943	-5.94354	KCNE4
ENSG00000117151	-0.0409569	0.0958831	-1.13431	0.258979	0.99943	-5.94378	CTBS
ENSG00000144591	0.0163854	0.0238547	1.13431	0.25898	0.99943	-5.94379	GMPPA
ENSG00000198900	-0.00525841	-0.0302416	-1.13391	0.259148	0.99943	-5.94423	TOP1
ENSG00000171772	-0.0180826	-0.0107591	-1.13318	0.259452	0.99943	-5.94504	SYCE1
ENSG00000070778	-0.0536894	-0.192857	-1.13271	0.259649	0.99943	-5.94556	PTPN21
ENSG00000228157	-0.0609308	-0.542145	-1.1327	0.259655	0.99943	-5.94558	AC007952.2
ENSG00000125686	-0.0161969	0.600596	-1.13247	0.259749	0.99943	-5.94583	MED1
ENSG00000158615	-0.0134309	-0.101076	-1.13229	0.259826	0.99943	-5.94603	PPP1R15B
ENSG00000241058	-0.0685619	-0.514228	-1.13225	0.259843	0.99943	-5.94608	NSUN6
ENSG00000135298	-0.00432979	-0.0126934	-1.13189	0.259993	0.99943	-5.94647	ADGRB3
ENSG00000162367	-0.0155345	0.5106	-1.13156	0.260133	0.99943	-5.94684	TAL1
ENSG00000141497	-0.032963	0.598375	-1.13118	0.26029	0.99943	-5.94726	ZMYND15
ENSG00000170430	-0.10322	0.134937	-1.13104	0.260349	0.99943	-5.94741	MGMT
ENSG00000099968	-0.0296365	0.273711	-1.13079	0.260454	0.99943	-5.94769	BCL2L13
ENSG00000196860	-0.00843012	0.113743	-1.13057	0.260546	0.99943	-5.94793	TOMM20L
ENSG00000205362	0.0173977	-0.0500873	1.13046	0.260591	0.99943	-5.94805	MT1A
ENSG00000062038	-0.0420691	-0.12295	-1.13001	0.260783	0.99943	-5.94856	CDH3
ENSG00000111450	0.0370855	0.15929	1.12961	0.260947	0.99943	-5.94899	STX2
ENSG00000235750	0.0350445	-0.396187	1.12955	0.260973	0.99943	-5.94906	KIAA0040
ENSG00000092201	0.0318582	-0.0888883	1.12937	0.26105	0.99943	-5.94926	SUPT16H
ENSG00000106526	-0.00685373	0.0208997	-1.12896	0.261222	0.99943	-5.94971	ACTR3C
ENSG00000160796	-0.0902788	-0.643563	-1.12891	0.261245	0.99943	-5.94977	NBEAL2
ENSG00000105141	0.00470232	0.0354657	1.12883	0.261276	0.99943	-5.94986	CASP14
ENSG00000197301	0.0134442	-0.0544022	1.12883	0.261276	0.99943	-5.94986	AC090673.1
ENSG00000124562	-0.0197914	0.0489522	-1.1288	0.261288	0.99943	-5.94989	SNRPC
ENSG00000104859	0.0138543	0.119565	1.12819	0.261544	0.99943	-5.95056	CLASRP
ENSG00000166557	-0.00724736	-0.00768676	-1.12798	0.261632	0.99943	-5.95079	TMED3
ENSG00000178462	0.00815242	0.235162	1.12794	0.26165	0.99943	-5.95084	TUBAL3
ENSG00000188803	0.0135149	0.0450507	1.12791	0.261663	0.99943	-5.95087	SHISA6
ENSG00000163219	0.0516246	-0.608791	1.12774	0.261736	0.99943	-5.95106	ARHGAP25
ENSG00000164970	0.0277876	0.571437	1.12744	0.261861	0.99943	-5.95139	FAM219A
ENSG00000153048	0.0646501	-0.680878	1.12743	0.261864	0.99943	-5.9514	CARHSP1
ENSG00000163472	0.0418452	0.211421	1.12731	0.261915	0.99943	-5.95153	TMEM79
ENSG00000159915	-0.0358406	1.35095	-1.12731	0.261916	0.99943	-5.95154	ZNF233
ENSG00000196873	0.0223139	-0.0762387	1.12717	0.261975	0.99943	-5.95169	CBWD3
ENSG00000161031	-0.0244639	0.184641	-1.12715	0.261984	0.99943	-5.95171	PGLYRP2
ENSG00000183310	0.0120405	-0.260363	1.12678	0.262138	0.99943	-5.95212	OR2T34
ENSG00000124688	-0.0297843	0.0558299	-1.12662	0.262205	0.99943	-5.95229	MAD2L1BP
ENSG00000054179	0.0357691	-0.0496932	1.12653	0.262245	0.99943	-5.9524	ENTPD2
ENSG00000101435	-0.279423	-2.42285	-1.12639	0.262303	0.99943	-5.95255	CST9L
ENSG00000126261	-0.00670726	-0.0629074	-1.12599	0.262471	0.99943	-5.95299	UBA2
ENSG00000238243	-0.0805129	0.996967	-1.12587	0.26252	0.99943	-5.95312	OR2W3
ENSG00000185028	0.0273659	0.228405	1.12582	0.262542	0.99943	-5.95317	LRRC14B
ENSG00000196743	0.0234781	0.268709	1.12537	0.262731	0.99943	-5.95367	GM2A
ENSG00000176842	-0.06185	0.199804	-1.12528	0.262773	0.99943	-5.95378	IRX5
ENSG00000244122	0.0131999	-0.233346	1.12513	0.262832	0.99943	-5.95393	UGT1A7
ENSG00000166669	0.0453436	0.00490782	1.12509	0.262853	0.99943	-5.95399	ATF7IP2
ENSG00000130045	-0.0373304	-0.606258	-1.12506	0.262862	0.99943	-5.95401	NXNL2
ENSG00000029639	0.0817723	-1.04523	1.12495	0.26291	0.99943	-5.95413	TFB1M
ENSG00000167779	-0.0186875	-0.372076	-1.12464	0.263041	0.99943	-5.95448	IGFBP6
ENSG00000162086	-0.0182193	0.175543	-1.1245	0.263102	0.99943	-5.95464	ZNF75A
ENSG00000139370	0.0134293	-0.125036	1.12444	0.263127	0.99943	-5.9547	SLC15A4
ENSG00000225781	-0.00232422	-0.157127	-1.12413	0.263258	0.99943	-5.95504	OR6V1
ENSG00000221983	-0.0291987	0.0322808	-1.12406	0.263284	0.99943	-5.95511	UBA52
ENSG00000171530	0.0268245	0.354606	1.12366	0.263455	0.99943	-5.95555	TBCA
ENSG00000136819	0.0755296	0.503969	1.12366	0.263455	0.99943	-5.95555	C9orf78
ENSG00000166387	-0.0419672	0.345177	-1.12355	0.263504	0.99943	-5.95568	PPFIBP2
ENSG00000203782	0.0257214	0.00598607	1.12306	0.263709	0.99943	-5.95622	LOR
ENSG00000162670	-0.0238474	0.0180844	-1.12296	0.263753	0.99943	-5.95633	BRINP3
ENSG00000170745	-0.175151	-0.933763	-1.12286	0.263793	0.99943	-5.95643	KCNS3
ENSG00000112282	0.0297808	-1.00117	1.12272	0.263852	0.99943	-5.95659	MED23
ENSG00000188820	-0.0620701	-0.328026	-1.12228	0.26404	0.99943	-5.95708	FAM26F
ENSG00000152952	-0.0107383	-0.0713706	-1.12201	0.264152	0.99943	-5.95737	PLOD2
ENSG00000007047	-0.0323955	0.193176	-1.122	0.264156	0.99943	-5.95737	MARK4
ENSG00000125447	-0.909897	-0.827108	-1.12198	0.264167	0.99943	-5.9574	GGA3
ENSG00000198040	-0.0602677	-0.150053	-1.12173	0.26427	0.99943	-5.95767	ZNF84
ENSG00000144115	-0.18097	0.548355	-1.12143	0.2644	0.99943	-5.95801	THNSL2
ENSG00000055732	-0.0544298	0.175976	-1.12138	0.264419	0.99943	-5.95806	MCOLN3
ENSG00000181458	0.0165035	0.2208	1.12121	0.264494	0.99943	-5.95825	TMEM45A
ENSG00000149289	0.0302157	-0.481939	1.12103	0.264568	0.99943	-5.95844	ZC3H12C
ENSG00000100979	0.038751	0.229966	1.12094	0.264606	0.99943	-5.95854	PLTP
ENSG00000196653	-0.074307	-0.12681	-1.12083	0.264653	0.99943	-5.95866	ZNF502
ENSG00000075975	-0.0423946	-0.415878	-1.1208	0.264665	0.99943	-5.95869	MKRN2
ENSG00000133243	-0.0226204	0.286458	-1.12073	0.264694	0.99943	-5.95877	BTBD2
ENSG00000083312	0.0644616	0.0695776	1.12016	0.264938	0.99943	-5.9594	TNPO1
ENSG00000169992	-0.0118522	-0.0497336	-1.11988	0.265056	0.99943	-5.9597	NLGN2
ENSG00000148935	-0.0400546	1.26062	-1.1187	0.265558	0.99943	-5.961	GAS2
ENSG00000139269	-0.0478847	-0.438062	-1.11855	0.265622	0.99943	-5.96116	INHBE
ENSG00000066322	0.039413	-0.373345	1.11816	0.265788	0.99943	-5.96159	ELOVL1
ENSG00000146909	-0.0321114	0.331196	-1.11806	0.265831	0.99943	-5.9617	NOM1
ENSG00000158023	0.0259357	-0.182627	1.11776	0.265958	0.99943	-5.96203	WDR66
ENSG00000214194	0.0491165	0.650248	1.11748	0.266077	0.99943	-5.96233	SMIM30
ENSG00000104518	-0.0968481	0.399135	-1.11743	0.266098	0.99943	-5.96239	GSDMD
ENSG00000180264	-0.0110414	0.301894	-1.11687	0.266336	0.99943	-5.963	ADGRD2
ENSG00000099256	0.0488657	0.537325	1.11662	0.266444	0.99943	-5.96328	PRTFDC1
ENSG00000103642	0.046001	0.43877	1.11524	0.267029	0.99943	-5.96478	LACTB
ENSG00000034533	-0.0511623	0.0655389	-1.1152	0.26705	0.99943	-5.96483	ASTE1
ENSG00000235878	-0.151749	-0.136847	-1.11457	0.267316	0.99943	-5.96551
ENSG00000167034	-0.0291914	0.174739	-1.11454	0.26733	0.99943	-5.96555	NKX3-1
ENSG00000143543	0.0338419	0.250284	1.11432	0.267425	0.99943	-5.96579	JTB
ENSG00000135587	-0.0360793	-0.233571	-1.11398	0.267568	0.99943	-5.96615	SMPD2
ENSG00000152223	-0.0475328	-0.0824909	-1.1129	0.268032	0.99943	-5.96734	EPG5
ENSG00000170477	0.0461831	-0.520321	1.11223	0.268316	0.99943	-5.96806	KRT4
ENSG00000105669	0.034084	0.548764	1.11167	0.268557	0.99943	-5.96867	COPE
ENSG00000182749	0.0446667	0.424472	1.11161	0.268582	0.99943	-5.96873	PAQR7
ENSG00000120659	0.00900367	0.122657	1.11144	0.268656	0.99943	-5.96892	TNFSF11
ENSG00000111785	0.0165138	-0.0674097	1.11127	0.268729	0.99943	-5.96911	RIC8B
ENSG00000111181	0.0897557	-0.257428	1.11123	0.268743	0.99943	-5.96914	SLC6A12
ENSG00000135452	0.0419208	-0.112738	1.11094	0.268868	0.99943	-5.96946	TSPAN31
ENSG00000133872	0.0224818	-0.200237	1.11084	0.268914	0.99943	-5.96958	SARAF
ENSG00000162783	0.0482334	-0.349651	1.1102	0.269188	0.99943	-5.97027	IER5
ENSG00000139656	-0.0811597	-0.729738	-1.10979	0.269362	0.99943	-5.97071	SMIM2
ENSG00000164953	-0.153639	-1.87035	-1.10911	0.269654	0.99943	-5.97145	TMEM67
ENSG00000255223	0.016854	-0.0532179	1.10903	0.26969	0.99943	-5.97154	OR5M11
ENSG00000150967	-0.041732	-0.363175	-1.10902	0.269694	0.99943	-5.97155	ABCB9
ENSG00000173992	0.0220556	-0.753935	1.10867	0.269843	0.99943	-5.97193	CCS
ENSG00000120088	-0.0591354	-0.475328	-1.10864	0.269857	0.99943	-5.97196	CRHR1
ENSG00000182983	-0.0269517	-0.21112	-1.10842	0.269952	0.99943	-5.9722	ZNF662
ENSG00000255529	0.00501097	0.00345144	1.1084	0.269961	0.99943	-5.97223	POLR2M
ENSG00000125449	0.0511272	0.155612	1.10824	0.270029	0.99943	-5.9724	ARMC7
ENSG00000213512	0.0479776	-0.132135	1.10794	0.270157	0.99943	-5.97272	GBP7
ENSG00000174206	-0.00639111	-0.0703315	-1.10789	0.270181	0.99943	-5.97278	C12orf66
ENSG00000151704	-0.00560204	-0.0689395	-1.10786	0.270191	0.99943	-5.97281	KCNJ1
ENSG00000084628	0.00891475	0.132901	1.1077	0.270261	0.99943	-5.97298	NKAIN1
ENSG00000261115	0.0742455	0.331439	1.1077	0.270263	0.99943	-5.97299	TMEM178B
ENSG00000131711	0.0279223	-0.0458128	1.10749	0.270351	0.99943	-5.97321	MAP1B
ENSG00000008277	0.0444688	-0.862425	1.10745	0.270369	0.99943	-5.97326	ADAM22
ENSG00000108433	0.0290395	-0.211398	1.10693	0.270594	0.99943	-5.97382	GOSR2
ENSG00000151883	0.13824	-0.31262	1.10677	0.27066	0.99943	-5.97399	PARP8
ENSG00000205403	-0.00391739	-0.259683	-1.10675	0.27067	0.99943	-5.97401	CFI
ENSG00000179111	0.0673646	-0.199858	1.10646	0.270797	0.99943	-5.97433	HES7
ENSG00000064300	0.0108058	-0.0280507	1.10582	0.271069	0.99943	-5.97501	NGFR
ENSG00000117281	-0.0207166	-0.0668914	-1.10563	0.271151	0.99943	-5.97522	CD160
ENSG00000054690	0.0732936	-1.15858	1.1054	0.271252	0.99943	-5.97548	PLEKHH1
ENSG00000148704	-0.00240332	0.00875084	-1.10483	0.271496	0.99943	-5.97609	VAX1
ENSG00000166130	0.0954191	0.968538	1.10467	0.271569	0.99943	-5.97627	IKBIP
ENSG00000134193	0.00897133	-0.0618033	1.10382	0.271932	0.99943	-5.97718	REG4
ENSG00000206530	0.0672341	1.36581	1.1038	0.271942	0.99943	-5.9772	CFAP44
ENSG00000006282	0.174662	0.127295	1.10376	0.271959	0.99943	-5.97725	SPATA20
ENSG00000186919	0.609767	-26.9208	1.10367	0.271999	0.99943	-5.97735	ZACN
ENSG00000142347	0.0150451	-0.0315987	1.10365	0.272007	0.99943	-5.97737	MYO1F
ENSG00000167842	0.0397317	-0.134536	1.10359	0.272032	0.99943	-5.97743	MIS12
ENSG00000166483	0.0157521	0.273346	1.10351	0.272066	0.99943	-5.97751	WEE1
ENSG00000178467	-0.0691904	1.08151	-1.10304	0.272272	0.99943	-5.97803	P4HTM
ENSG00000121350	-0.09775	0.168852	-1.10299	0.272293	0.99943	-5.97808	PYROXD1
ENSG00000178980	0.0535564	0.243528	1.10287	0.272346	0.99943	-5.97821	SELENOW
ENSG00000116396	-0.0133838	0.145898	-1.10252	0.272497	0.99943	-5.97859	KCNC4
ENSG00000129315	0.0175371	-0.122783	1.10159	0.272898	0.99943	-5.97959	CCNT1
ENSG00000141441	-0.0327241	0.722141	-1.1012	0.273069	0.99943	-5.98001	GAREM1
ENSG00000184384	-0.00242085	0.0170384	-1.10088	0.273206	0.99943	-5.98036	MAML2
ENSG00000215475	-0.0145564	-0.285328	-1.10067	0.273297	0.99943	-5.98058	SIAH3
ENSG00000082482	0.0565117	0.0639512	1.10066	0.2733	0.99943	-5.98059	KCNK2
ENSG00000011009	-0.0178879	-0.259871	-1.10044	0.273397	0.99943	-5.98083	LYPLA2
ENSG00000138942	-0.0127312	0.771047	-1.09972	0.27371	0.99943	-5.98161	RNF185
ENSG00000153094	-0.0335098	-0.168417	-1.09864	0.274179	0.99943	-5.98277	BCL2L11
ENSG00000117834	0.0951345	0.100691	1.09846	0.274256	0.99943	-5.98296	SLC5A9
ENSG00000133805	-0.0178574	-0.027536	-1.0984	0.274283	0.99943	-5.98303	AMPD3
ENSG00000073969	0.00458314	0.0049996	1.09809	0.274419	0.99943	-5.98336	NSF
ENSG00000174915	-0.0535459	0.43159	-1.09794	0.274482	0.99943	-5.98352	PTDSS2
ENSG00000198862	0.0405271	-0.221496	1.0979	0.274498	0.99943	-5.98356	LTN1
ENSG00000141506	-0.0582665	0.162068	-1.09779	0.274549	0.99943	-5.98368	PIK3R5
ENSG00000069399	-0.00748816	0.0824787	-1.09726	0.274778	0.99943	-5.98425	BCL3
ENSG00000169504	-0.0148713	-0.0417265	-1.0962	0.275242	0.99943	-5.98539	CLIC4
ENSG00000099290	0.114617	1.5166	1.09612	0.275273	0.99943	-5.98547	WASHC2A
ENSG00000158186	-0.0305087	-0.752334	-1.09587	0.275384	0.99943	-5.98574	MRAS
ENSG00000187116	-0.0800311	0.245981	-1.09575	0.275435	0.99943	-5.98587	LILRA5
ENSG00000178734	-0.0126038	-0.30956	-1.09561	0.275497	0.99943	-5.98602	LMO7DN
ENSG00000164465	0.0328556	-0.395332	1.09544	0.275571	0.99943	-5.9862	DCBLD1
ENSG00000151247	-0.0129065	-0.140726	-1.09542	0.275578	0.99943	-5.98622	EIF4E
ENSG00000136999	-0.0630425	-0.63164	-1.09538	0.275596	0.99943	-5.98627	NOV
ENSG00000064763	0.0102576	-0.0662662	1.09535	0.275609	0.99943	-5.9863	FAR2
ENSG00000184674	0.114818	-0.990397	1.09424	0.276096	0.99943	-5.98749
ENSG00000151576	-0.00718731	0.182511	-1.09405	0.276177	0.99943	-5.98769	QTRT2
ENSG00000163075	0.0373091	0.523563	1.09394	0.276225	0.99943	-5.98781	CFAP221
ENSG00000165061	0.0585555	0.316295	1.09393	0.276232	0.99943	-5.98783	ZMAT4
ENSG00000086015	-0.0605122	0.0983061	-1.09385	0.276265	0.99943	-5.98791	MAST2
ENSG00000156804	0.035215	-0.550217	1.09376	0.276305	0.99943	-5.98801	FBXO32
ENSG00000198035	-0.05435	0.378979	-1.09358	0.276381	0.99943	-5.98819
ENSG00000214706	0.0111082	0.0400402	1.09337	0.276476	0.99943	-5.98843	IFRD2
ENSG00000088727	-0.063494	0.918899	-1.09313	0.276582	0.99943	-5.98868	KIF9
ENSG00000076258	0.0714011	0.0908512	1.09309	0.276596	0.99943	-5.98872	FMO4
ENSG00000164039	0.087273	-0.305881	1.09289	0.276684	0.99943	-5.98893	BDH2
ENSG00000139220	0.0507463	1.88662	1.09268	0.276777	0.99943	-5.98916	PPFIA2
ENSG00000198039	0.0963518	0.166642	1.09265	0.276789	0.99943	-5.98919	ZNF273
ENSG00000255384	0.0336689	-0.418447	1.09229	0.276948	0.99943	-5.98958	AP001267.2
ENSG00000204644	0.149753	-0.928124	1.09225	0.276965	0.99943	-5.98962	ZFP57
ENSG00000107614	-0.059753	0.623072	-1.09223	0.276975	0.99943	-5.98965	TRDMT1
ENSG00000225828	0.00228704	-0.00075889	1.09216	0.277002	0.99943	-5.98971	FAM229A
ENSG00000136011	-0.0315814	-0.118111	-1.09207	0.277042	0.99943	-5.98981	STAB2
ENSG00000140287	-0.0132078	-0.0371249	-1.09174	0.277187	0.99943	-5.99016	HDC
ENSG00000179091	0.016702	0.395655	1.09164	0.277234	0.99943	-5.99028	CYC1
ENSG00000068024	-0.0422853	1.02673	-1.09162	0.277239	0.99943	-5.99029	HDAC4
ENSG00000225119	-0.0604508	-0.933197	-1.09147	0.277305	0.99943	-5.99045
ENSG00000116957	0.0338311	-0.0853564	1.09134	0.277364	0.99943	-5.9906	TBCE
ENSG00000197020	-0.123521	-1.07285	-1.0913	0.277383	0.99943	-5.99064	ZNF100
ENSG00000174100	-0.0732494	0.518571	-1.09112	0.27746	0.99943	-5.99083
ENSG00000174021	-0.0241723	0.0123754	-1.09084	0.277581	0.99943	-5.99113	GNG5
ENSG00000101447	-0.0393415	0.944582	-1.09058	0.277697	0.99943	-5.99141	FAM83D
ENSG00000169598	0.0289406	-0.00493129	1.09008	0.277917	0.99943	-5.99194	DFFB
ENSG00000181085	-0.0227528	0.471935	-1.08989	0.278001	0.99943	-5.99215	MAPK15
ENSG00000249679	0.00662116	0.0351689	1.08939	0.278216	0.99943	-5.99267	AC106897.1
ENSG00000100418	0.0638046	-0.0983886	1.0893	0.278256	0.99943	-5.99277	DESI1
ENSG00000105374	0.00781928	0.0982636	1.08907	0.278359	0.99943	-5.99302	NKG7
ENSG00000177025	0.0401798	-0.00930106	1.08857	0.278579	0.99943	-5.99355	C19orf18
ENSG00000108861	-0.0073291	-0.00822065	-1.08817	0.278753	0.99943	-5.99398	DUSP3
ENSG00000197208	0.00291012	-0.114689	1.08771	0.278956	0.99943	-5.99447	SLC22A4
ENSG00000034152	0.0161847	-0.011597	1.0876	0.279004	0.99943	-5.99458	MAP2K3
ENSG00000204022	-0.0163566	-0.0819014	-1.08736	0.27911	0.99943	-5.99484	LIPJ
ENSG00000142089	-0.0826271	2.15089	-1.08707	0.279236	0.99943	-5.99515	IFITM3
ENSG00000128789	-0.0431186	-0.076394	-1.08703	0.279257	0.99943	-5.9952	PSMG2
ENSG00000197279	0.0206569	0.10976	1.08699	0.279274	0.99943	-5.99524	ZNF165
ENSG00000198721	0.0279787	0.172655	1.08683	0.279344	0.99943	-5.99541	ECI2
ENSG00000148358	-0.00723726	0.0241701	-1.08675	0.27938	0.99943	-5.99549	GPR107
ENSG00000072952	-0.0381374	0.312202	-1.08671	0.279396	0.99943	-5.99553	MRVI1
ENSG00000156172	-0.0354065	0.0277102	-1.08661	0.27944	0.99943	-5.99564	C8orf37
ENSG00000105750	0.0619605	-0.0828681	1.08648	0.279498	0.99943	-5.99578	ZNF85
ENSG00000187773	0.0211003	-0.0398812	1.08644	0.279515	0.99943	-5.99582	FAM69C
ENSG00000253719	-0.0314542	0.00988337	-1.0862	0.279622	0.99943	-5.99608	ATXN7L3B
ENSG00000137077	-0.0196198	-0.130962	-1.08576	0.279813	0.99943	-5.99654	CCL21
ENSG00000150938	-0.0174645	-0.323649	-1.08575	0.279817	0.99943	-5.99655	CRIM1
ENSG00000131966	0.047736	1.42098	1.08531	0.280012	0.99943	-5.99702	ACTR10
ENSG00000168300	0.0195844	0.558483	1.08529	0.280021	0.99943	-5.99704	PCMTD1
ENSG00000131849	-0.0810986	0.0328447	-1.08432	0.280448	0.99943	-5.99807	ZNF132
ENSG00000064199	-0.016595	0.20727	-1.08402	0.280582	0.99943	-5.99839	SPA17
ENSG00000212670	-0.0303693	-0.183637	-1.08392	0.280625	0.99943	-5.99849
ENSG00000079263	-0.029633	0.0401201	-1.08342	0.280849	0.99943	-5.99903	SP140
ENSG00000164089	0.0191216	-0.00946693	1.08311	0.280985	0.99943	-5.99936	ETNPPL
ENSG00000176165	-0.016363	0.130837	-1.08294	0.281061	0.99943	-5.99954	FOXG1
ENSG00000120265	-0.00596251	-0.00665073	-1.08265	0.281188	0.99943	-5.99985	PCMT1
ENSG00000180475	0.0124304	-0.487372	1.08259	0.281215	0.99943	-5.99991	OR10Q1
ENSG00000169314	-0.0189713	-0.138484	-1.08259	0.281215	0.99943	-5.99991	C22orf15
ENSG00000165443	-0.0197867	-0.217177	-1.08249	0.28126	0.99943	-6.00002	PHYHIPL
ENSG00000134757	0.0271035	0.232089	1.08179	0.281569	0.99943	-6.00076	DSG3
ENSG00000188368	0.00246644	-0.0223527	1.08136	0.28176	0.99943	-6.00122	PRR19
ENSG00000144567	-0.0304403	-0.847812	-1.08092	0.281952	0.99943	-6.00168	RETREG2
ENSG00000188340	-0.057081	-2.68284	-1.08077	0.28202	0.99943	-6.00184	OR6N2
ENSG00000204385	-0.0119691	0.468605	-1.08047	0.282153	0.99943	-6.00216	SLC44A4
ENSG00000108231	-0.0104721	0.680392	-1.08024	0.282253	0.99943	-6.00239	LGI1
ENSG00000075914	0.0724524	-3.50858	1.08002	0.282352	0.99943	-6.00263	EXOSC7
ENSG00000101425	-0.12451	2.16554	-1.07987	0.282417	0.99943	-6.00278	BPI
ENSG00000121621	0.037674	1.56589	1.0795	0.282585	0.99943	-6.00319	KIF18A
ENSG00000165948	-0.0431415	-0.426966	-1.07944	0.282609	0.99943	-6.00324	IFI27L1
ENSG00000181392	0.0318834	0.356823	1.07905	0.282781	0.99943	-6.00365	SYNE4
ENSG00000129946	-0.0121596	0.329257	-1.07831	0.28311	0.99943	-6.00444	SHC2
ENSG00000189058	0.0144448	-0.150232	1.07764	0.283409	0.99943	-6.00514	APOD
ENSG00000173376	0.0114569	-0.0215259	1.07761	0.283422	0.99943	-6.00518	NDNF
ENSG00000100220	-0.0948196	0.701428	-1.07741	0.283513	0.99943	-6.00539	RTCB
ENSG00000124532	0.0873609	-0.0812907	1.07726	0.28358	0.99943	-6.00555	MRS2
ENSG00000114331	-0.0655821	2.34681	-1.07724	0.283587	0.99943	-6.00557	ACAP2
ENSG00000144426	0.0100858	-0.772027	1.07703	0.283679	0.99943	-6.00579	NBEAL1
ENSG00000139053	-0.022806	-0.349119	-1.07691	0.283734	0.99943	-6.00592	PDE6H
ENSG00000143436	-0.0104737	0.0626519	-1.07615	0.284071	0.99943	-6.00671	MRPL9
ENSG00000184500	-0.0639496	0.0355153	-1.07509	0.284545	0.99943	-6.00784	PROS1
ENSG00000225940	-0.0351509	-0.0773085	-1.0747	0.28472	0.99943	-6.00825	C5orf67
ENSG00000146243	0.0719968	0.36595	1.07411	0.284982	0.99943	-6.00887	IRAK1BP1
ENSG00000154153	0.029361	0.0881277	1.07405	0.285009	0.99943	-6.00893	RETREG1
ENSG00000175224	0.0245775	-0.0899457	1.07346	0.28527	0.99943	-6.00955	ATG13
ENSG00000175879	-0.0431754	-0.0138491	-1.07221	0.28583	0.99943	-6.01086	HOXD8
ENSG00000008869	0.00234148	-0.00639681	1.07167	0.286073	0.99943	-6.01143	HEATR5B
ENSG00000012822	-0.0354724	2.11229	-1.07128	0.286244	0.99943	-6.01183	CALCOCO1
ENSG00000196267	-0.00440399	-0.137074	-1.07084	0.286444	0.99943	-6.0123	ZNF836
ENSG00000152061	0.0524993	-0.320206	1.07078	0.28647	0.99943	-6.01236	RABGAP1L
ENSG00000111647	-0.0358898	-0.271802	-1.07063	0.286536	0.99943	-6.01252	UHRF1BP1L
ENSG00000078070	-0.0565289	1.21115	-1.07027	0.286699	0.99943	-6.0129	MCCC1
ENSG00000128487	0.0134943	0.0383263	1.07015	0.286751	0.99943	-6.01302	SPECC1
ENSG00000184144	0.00503052	0.126596	1.07009	0.286779	0.99943	-6.01309	CNTN2
ENSG00000166984	0.00377054	0.0598094	1.06997	0.286833	0.99943	-6.01321	TCP10L2
ENSG00000070614	0.0386512	-0.415361	1.06954	0.287026	0.99943	-6.01366	NDST1
ENSG00000259495	-0.0229995	0.100206	-1.06945	0.287065	0.99943	-6.01376	AC016705.2
ENSG00000124813	0.00744173	0.063923	1.06908	0.287231	0.99943	-6.01414	RUNX2
ENSG00000114735	-0.01324	-0.0799228	-1.06897	0.28728	0.99943	-6.01426	HEMK1
ENSG00000205629	0.0192858	-0.0173655	1.06893	0.287302	0.99943	-6.01431	LCMT1
ENSG00000135392	-0.0186039	0.225226	-1.06853	0.287479	0.99943	-6.01472	DNAJC14
ENSG00000042429	-0.034438	-0.920641	-1.06846	0.287511	0.99943	-6.0148	MED17
ENSG00000113360	-0.0525933	0.0362023	-1.06842	0.287527	0.99943	-6.01483	DROSHA
ENSG00000138964	-0.0389671	-0.64166	-1.06834	0.287563	0.99943	-6.01492	PARVG
ENSG00000182179	-0.0887651	-0.0283973	-1.0683	0.28758	0.99943	-6.01496	UBA7
ENSG00000095110	-0.0500741	-0.375103	-1.06807	0.287686	0.99943	-6.0152	NXPE1
ENSG00000185269	0.0221661	-0.0886042	1.06732	0.288021	0.99943	-6.01598	NOTUM
ENSG00000141744	0.0158532	-0.112852	1.06725	0.288054	0.99943	-6.01606	PNMT
ENSG00000072786	0.0567746	-0.156659	1.06701	0.288164	0.99943	-6.01632	STK10
ENSG00000088053	-0.0353106	-0.0170757	-1.06692	0.288203	0.99943	-6.01641	GP6
ENSG00000140955	-0.0452052	1.56998	-1.06681	0.288253	0.99943	-6.01652	ADAD2
ENSG00000151240	0.0368788	-0.442236	1.06678	0.288266	0.99943	-6.01655	DIP2C
ENSG00000130177	0.0752832	-0.312998	1.06667	0.288315	0.99943	-6.01667	CDC16
ENSG00000043514	-0.0719002	0.810252	-1.06661	0.288343	0.99943	-6.01673	TRIT1
ENSG00000171790	-0.0324896	0.294523	-1.06659	0.288351	0.99943	-6.01675	SLFNL1
ENSG00000183760	-0.00904017	0.0329205	-1.06646	0.288409	0.99943	-6.01689	ACP7
ENSG00000144713	0.0293257	-0.102831	1.06552	0.288831	0.99943	-6.01786	RPL32
ENSG00000226124	0.143976	-0.311425	1.06458	0.289255	0.99943	-6.01885	FTCDNL1
ENSG00000133460	0.0470222	0.415435	1.06457	0.289262	0.99943	-6.01886	SLC2A11
ENSG00000179914	-0.0634559	-1.36683	-1.06439	0.289342	0.99943	-6.01905	ITLN1
ENSG00000136478	-0.0139516	-0.0980203	-1.06416	0.289444	0.99943	-6.01928	TEX2
ENSG00000124092	0.0531173	-0.746738	1.06414	0.289454	0.99943	-6.01931	CTCFL
ENSG00000165555	-0.0582314	0.140287	-1.0641	0.289472	0.99943	-6.01935	NOXRED1
ENSG00000160323	0.0397882	-0.606963	1.06403	0.289504	0.99943	-6.01942	ADAMTS13
ENSG00000171843	0.0262241	-0.179394	1.06372	0.289645	0.99943	-6.01975	MLLT3
ENSG00000172548	-0.0589918	0.665178	-1.06343	0.289773	0.99943	-6.02004	NIPAL4
ENSG00000136732	-0.00360852	-0.0197029	-1.06333	0.289818	0.99943	-6.02015	GYPC
ENSG00000147364	0.0209078	-0.0339672	1.06301	0.289965	0.99943	-6.02049	FBXO25
ENSG00000163568	0.0311987	-0.430121	1.06295	0.28999	0.99943	-6.02054	AIM2
ENSG00000169154	0.0061579	-0.0105215	1.06284	0.290043	0.99943	-6.02067	GOT1L1
ENSG00000256530	0.00853411	0.0213915	1.06281	0.290054	0.99943	-6.02069
ENSG00000103248	-0.0886979	2.59041	-1.06269	0.290108	0.99943	-6.02082	MTHFSD
ENSG00000136381	0.0361623	-0.30761	1.06248	0.290202	0.99943	-6.02103	IREB2
ENSG00000184371	0.0488422	0.956814	1.06196	0.29044	0.99943	-6.02158	CSF1
ENSG00000088888	0.0124235	0.0775324	1.06176	0.29053	0.99943	-6.02179	MAVS
ENSG00000158315	-0.031439	0.213385	-1.06166	0.290574	0.99943	-6.02189	RHBDL2
ENSG00000162600	0.0200806	0.112404	1.06142	0.290681	0.99943	-6.02214	OMA1
ENSG00000142920	-0.0060087	-0.0217377	-1.06117	0.290796	0.99943	-6.0224	AZIN2
ENSG00000145246	-0.0504137	0.362773	-1.06025	0.291213	0.99943	-6.02336	ATP10D
ENSG00000160953	-0.0739594	-0.260794	-1.05998	0.291334	0.99943	-6.02363	MUM1
ENSG00000070501	-0.0167119	-0.201799	-1.05986	0.291388	0.99943	-6.02376	POLB
ENSG00000112137	-0.0117239	-0.0757543	-1.05969	0.291468	0.99943	-6.02394	PHACTR1
ENSG00000130943	0.0478892	0.363942	1.05967	0.291474	0.99943	-6.02396	PKDREJ
ENSG00000204920	-0.129507	0.714272	-1.05949	0.291555	0.99943	-6.02414	ZNF155
ENSG00000099949	0.0380557	0.0237925	1.05832	0.292089	0.99943	-6.02536	LZTR1
ENSG00000015568	-0.0061356	0.0417385	-1.05789	0.292283	0.99943	-6.0258	RGPD5
ENSG00000107593	0.0577412	-0.942566	1.05617	0.293063	0.99943	-6.02758	PKD2L1
ENSG00000115687	-0.0119687	-0.0598447	-1.05612	0.293087	0.99943	-6.02764	PASK
ENSG00000122729	-0.00609597	-0.0781529	-1.05607	0.293112	0.99943	-6.02769	ACO1
ENSG00000184385	0.0679848	-1.04102	1.05604	0.293124	0.99943	-6.02772	UMODL1-AS1
ENSG00000186111	-0.00218901	-0.00104375	-1.0557	0.29328	0.99943	-6.02808	PIP5K1C
ENSG00000135426	-0.0241659	-0.442002	-1.05483	0.293673	0.99943	-6.02897	TESPA1
ENSG00000136875	0.0700284	0.36897	1.05451	0.293821	0.99943	-6.02931	PRPF4
ENSG00000165899	-0.193686	2.43126	-1.05425	0.293937	0.99943	-6.02957	OTOGL
ENSG00000145826	-0.0054749	-0.0774746	-1.05405	0.29403	0.99943	-6.02978	LECT2
ENSG00000164404	0.0169431	0.00859627	1.05382	0.294133	0.99943	-6.03001	GDF9
ENSG00000053900	0.104601	-0.230961	1.05364	0.294215	0.99943	-6.0302	ANAPC4
ENSG00000100242	0.0399638	0.704798	1.05315	0.294441	0.99943	-6.03071	SUN2
ENSG00000178694	0.0140137	-0.115476	1.05273	0.294633	0.99943	-6.03114	NSUN3
ENSG00000171962	-0.0380813	0.0779416	-1.05212	0.294913	0.99943	-6.03177	DRC3
ENSG00000138435	0.0626331	-0.0584449	1.05205	0.294942	0.99943	-6.03184	CHRNA1
ENSG00000187824	-0.0734087	0.0553883	-1.05191	0.295007	0.99943	-6.03199	TMEM220
ENSG00000250565	-0.109294	-0.430163	-1.0516	0.295147	0.99943	-6.0323	ATP6V1E2
ENSG00000180210	0.0278009	0.580082	1.05144	0.29522	0.99943	-6.03247	F2
ENSG00000198478	0.00619297	-0.0276318	1.05141	0.295233	0.99943	-6.0325	SH3BGRL2
ENSG00000204599	-0.0203737	-0.65765	-1.05133	0.295272	0.99943	-6.03259	TRIM39
ENSG00000115750	0.0812858	-0.137624	1.05121	0.295327	0.99943	-6.03271	TAF1B
ENSG00000091947	0.0476282	0.0541636	1.05094	0.29545	0.99943	-6.03299	TMEM101
ENSG00000112406	0.0136504	-0.0799323	1.05013	0.295823	0.99943	-6.03382	HECA
ENSG00000162618	-0.344095	-3.81902	-1.04969	0.29602	0.99943	-6.03427	ADGRL4
ENSG00000269446	-0.041692	-0.433937	-1.04962	0.296055	0.99943	-6.03435	AC006967.3
ENSG00000088826	0.0560981	0.568417	1.0495	0.296108	0.99943	-6.03447	SMOX
ENSG00000116857	0.0665398	-0.534566	1.04941	0.296148	0.99943	-6.03456	TMEM9
ENSG00000140932	-0.0389917	-0.783856	-1.04937	0.296169	0.99943	-6.0346	CMTM2
ENSG00000171236	-0.0286096	0.760364	-1.04901	0.296334	0.99943	-6.03497	LRG1
ENSG00000151773	0.0982772	1.15188	1.04891	0.29638	0.99943	-6.03508	CCDC122
ENSG00000180992	0.0131891	-0.100868	1.04853	0.296553	0.99943	-6.03546	MRPL14
ENSG00000143256	-0.00624366	-0.516513	-1.04852	0.296557	0.99943	-6.03547	PFDN2
ENSG00000110911	0.0125789	0.447756	1.04844	0.296594	0.99943	-6.03556	SLC11A2
ENSG00000104915	0.0175269	-0.172617	1.0483	0.296659	0.99943	-6.0357	STX10
ENSG00000173327	-0.0628291	-0.486858	-1.04818	0.296713	0.99943	-6.03582	MAP3K11
ENSG00000188676	0.0235337	0.521417	1.0481	0.296748	0.99943	-6.0359	IDO2
ENSG00000167332	-0.00554853	-0.0430201	-1.04791	0.296837	0.99943	-6.0361	OR51E2
ENSG00000168703	-0.0554861	-1.17564	-1.04758	0.29699	0.99943	-6.03644	WFDC12
ENSG00000248098	-0.0097101	0.0774814	-1.04752	0.297015	0.99943	-6.0365	BCKDHA
ENSG00000100416	0.00770064	0.0273597	1.04743	0.297058	0.99943	-6.0366	TRMU
ENSG00000103546	0.0238241	-0.0272197	1.04715	0.297187	0.99943	-6.03688	SLC6A2
ENSG00000163630	0.00866608	0.0541036	1.04711	0.297203	0.99943	-6.03692	SYNPR
ENSG00000182545	-0.0190557	-0.942646	-1.04704	0.297238	0.99943	-6.037	RNASE10
ENSG00000188878	-0.0982885	0.0574422	-1.04702	0.297245	0.99943	-6.03701	FBF1
ENSG00000115307	0.0205375	-0.342682	1.047	0.297255	0.99943	-6.03703	AUP1
ENSG00000100276	0.0243914	-0.311253	1.04677	0.297362	0.99943	-6.03727	RASL10A
ENSG00000188042	0.0231976	0.652664	1.04625	0.297601	0.99943	-6.03781	ARL4C
ENSG00000182621	0.0476027	0.750559	1.04602	0.297704	0.99943	-6.03804	PLCB1
ENSG00000185522	0.0417823	-1.44435	1.0453	0.298036	0.99943	-6.03878	LMNTD2
ENSG00000103310	0.0143581	0.502348	1.0452	0.298084	0.99943	-6.03888	ZP2
ENSG00000116852	-0.00401798	-0.133453	-1.045	0.298177	0.99943	-6.03909	KIF21B
ENSG00000164627	0.0714243	-0.607494	1.04449	0.298412	0.99943	-6.03961	KIF6
ENSG00000187260	0.0150135	0.187579	1.04447	0.29842	0.99943	-6.03963	WDR86
ENSG00000198839	-0.0196738	0.0233294	-1.04442	0.29844	0.99943	-6.03968	ZNF277
ENSG00000206344	0.107064	-0.64727	1.04408	0.298597	0.99943	-6.04002	HCG27
ENSG00000184779	0.0462468	0.201336	1.04401	0.298633	0.99943	-6.0401
ENSG00000164236	-0.00855294	-0.0393134	-1.0439	0.298681	0.99943	-6.04021	ANKRD33B
ENSG00000104490	0.0237919	0.521763	1.04307	0.299064	0.99943	-6.04106	NCALD
ENSG00000170854	-0.0173274	-0.188342	-1.04281	0.299186	0.99943	-6.04133	RIOX2
ENSG00000170890	0.00208123	-0.117848	1.04183	0.299639	0.99943	-6.04233	PLA2G1B
ENSG00000147419	0.0545382	0.0741726	1.04162	0.299732	0.99943	-6.04254	CCDC25
ENSG00000099812	0.0215921	0.334375	1.04148	0.299799	0.99943	-6.04269	MISP
ENSG00000177888	0.041825	0.277834	1.04142	0.299827	0.99943	-6.04275	ZBTB41
ENSG00000156873	0.0221242	-0.965727	1.04126	0.299898	0.99943	-6.04291	PHKG2
ENSG00000133997	0.0115998	0.109182	1.04058	0.300216	0.99943	-6.04361	MED6
ENSG00000165092	-0.0260428	0.0340146	-1.04056	0.300222	0.99943	-6.04362	ALDH1A1
ENSG00000138375	0.00557452	-0.097093	1.04052	0.300241	0.99943	-6.04366	SMARCAL1
ENSG00000179526	-0.00221477	-0.00828577	-1.04045	0.300275	0.99943	-6.04374	SHARPIN
ENSG00000083812	-0.0277684	0.219425	-1.04044	0.30028	0.99943	-6.04375	ZNF324
ENSG00000204632	0.118306	0.590634	1.04015	0.300411	0.99943	-6.04404	HLA-G
ENSG00000166912	0.0528868	0.718036	1.04	0.300483	0.99943	-6.0442	MTMR10
ENSG00000184164	0.00905241	0.112019	1.03986	0.300548	0.99943	-6.04434	CRELD2
ENSG00000067082	-0.0431618	-0.13608	-1.03984	0.300554	0.99943	-6.04435	KLF6
ENSG00000013588	-0.0041018	-0.0185917	-1.03964	0.300648	0.99943	-6.04456	GPRC5A
ENSG00000184232	0.0366235	-0.242498	1.03949	0.30072	0.99943	-6.04472	OAF
ENSG00000154582	0.028896	1.35494	1.03924	0.300834	0.99943	-6.04497	ELOC
ENSG00000104228	-0.0413402	0.321409	-1.03897	0.300958	0.99943	-6.04524	TRIM35
ENSG00000141748	-0.00411383	0.00427976	-1.03874	0.301065	0.99943	-6.04548	ARL5C
ENSG00000058091	-0.00733457	0.011943	-1.03873	0.301072	0.99943	-6.04549	CDK14
ENSG00000149577	-0.0417247	-0.298391	-1.0386	0.301131	0.99943	-6.04562	SIDT2
ENSG00000178226	-0.00350592	0.00676537	-1.0384	0.301221	0.99943	-6.04582	PRSS36
ENSG00000189181	0.0168673	-0.164319	1.03835	0.301247	0.99943	-6.04588	OR14I1
ENSG00000137831	-0.0286493	0.63818	-1.03815	0.301341	0.99943	-6.04608	UACA
ENSG00000197114	0.0326807	-0.437626	1.03805	0.301387	0.99943	-6.04618	ZGPAT
ENSG00000170006	-0.00880223	-0.024351	-1.03774	0.30153	0.99943	-6.0465	TMEM154
ENSG00000154845	0.0504397	0.115002	1.03762	0.301586	0.99943	-6.04662	PPP4R1
ENSG00000104267	0.023517	-0.301315	1.03732	0.301725	0.99943	-6.04693	CA2
ENSG00000141965	0.0207414	-0.28311	1.03727	0.301746	0.99943	-6.04697	FEM1A
ENSG00000124570	-0.0274276	0.719172	-1.03713	0.301813	0.99943	-6.04712	SERPINB6
ENSG00000183323	-0.0689639	-0.164122	-1.03713	0.301814	0.99943	-6.04712	CCDC125
ENSG00000136319	0.00648944	0.0566664	1.03672	0.302004	0.99943	-6.04754	TTC5
ENSG00000138496	-0.0175105	0.957664	-1.03664	0.302041	0.99943	-6.04762	PARP9
ENSG00000102858	0.101287	-0.464096	1.03645	0.302128	0.99943	-6.04781	MGRN1
ENSG00000105278	-0.0212342	-0.431593	-1.03632	0.302187	0.99943	-6.04794	ZFR2
ENSG00000100294	-0.105099	0.924031	-1.03574	0.302457	0.99943	-6.04853	MCAT
ENSG00000163347	0.0131204	-0.242584	1.0356	0.302523	0.99943	-6.04867	CLDN1
ENSG00000233041	-0.0194063	0.775038	-1.03558	0.302533	0.99943	-6.04869	PHGR1
ENSG00000104381	0.037282	0.569513	1.03547	0.302582	0.99943	-6.0488	GDAP1
ENSG00000163273	-0.0202193	0.274014	-1.03521	0.302702	0.99943	-6.04906	NPPC
ENSG00000170484	0.0260912	-0.225034	1.03445	0.303058	0.99943	-6.04984	KRT74
ENSG00000126266	-0.0383317	0.110832	-1.03406	0.30324	0.99943	-6.05024	FFAR1
ENSG00000175866	-0.0723629	0.591284	-1.03388	0.303321	0.99943	-6.05041	BAIAP2
ENSG00000136270	0.047288	-0.220285	1.03344	0.303528	0.99943	-6.05086	TBRG4
ENSG00000183530	0.0330349	-1.91074	1.0334	0.303546	0.99943	-6.0509	PRR14L
ENSG00000133028	0.0251866	0.223657	1.03332	0.303581	0.99943	-6.05098	SCO1
ENSG00000112799	-0.0452982	0.712783	-1.0333	0.303593	0.99943	-6.051	LY86
ENSG00000088930	-0.0794733	0.0631871	-1.03329	0.303595	0.99943	-6.05101	XRN2
ENSG00000114790	0.00550713	-0.03407	1.03274	0.303855	0.99943	-6.05157	ARHGEF26
ENSG00000168005	-0.011002	0.0615881	-1.0323	0.304057	0.99943	-6.05201	C11orf84
ENSG00000152404	-0.0205381	0.348292	-1.0319	0.304245	0.99943	-6.05242	CWF19L2
ENSG00000164329	0.0348946	0.325145	1.0318	0.304293	0.99943	-6.05252	PAPD4
ENSG00000163915	-0.0100319	0.046754	-1.03173	0.304324	0.99943	-6.05259	IGF2BP2-AS1
ENSG00000020256	0.0212238	0.223978	1.03161	0.30438	0.99943	-6.05271	ZFP64
ENSG00000198369	-0.00484526	0.0171026	-1.03134	0.304508	0.99943	-6.05299	SPRED2
ENSG00000161277	-0.0332499	-0.351524	-1.03121	0.304565	0.99943	-6.05311	THAP8
ENSG00000149679	0.0550794	0.272429	1.03071	0.304801	0.99943	-6.05363	CABLES2
ENSG00000141682	0.047531	-0.716324	1.03036	0.304965	0.99943	-6.05398	PMAIP1
ENSG00000087157	-0.0275416	0.273749	-1.03031	0.304986	0.99943	-6.05402	PGS1
ENSG00000103316	0.0642073	-0.813091	1.03016	0.305057	0.99943	-6.05418	CRYM
ENSG00000186153	-0.0884453	1.79237	-1.02973	0.305257	0.99943	-6.05461	WWOX
ENSG00000168269	0.0162137	-0.610772	1.02944	0.305393	0.99943	-6.0549	FOXI1
ENSG00000117862	-0.0114334	0.199164	-1.02939	0.305415	0.99943	-6.05495	TXNDC12
ENSG00000254349	-0.0562242	-0.884031	-1.02878	0.305705	0.99943	-6.05558	MIR2052HG
ENSG00000114812	-0.0103416	-0.00489515	-1.02873	0.305725	0.99943	-6.05562	VIPR1
ENSG00000166780	-0.0219994	0.0232118	-1.02843	0.305868	0.99943	-6.05593	C16orf45
ENSG00000172661	0.0674226	-0.24131	1.02785	0.306136	0.99943	-6.0565	WASHC2C
ENSG00000103043	-0.0208147	0.486936	-1.02782	0.306153	0.99943	-6.05654	VAC14
ENSG00000136167	-0.00556438	-0.063376	-1.02739	0.306355	0.99943	-6.05697	LCP1
ENSG00000171970	-0.00979097	-0.374265	-1.02726	0.306414	0.99943	-6.0571	ZNF57
ENSG00000135926	-0.00816318	0.0757582	-1.02689	0.306587	0.99943	-6.05747	TMBIM1
ENSG00000077327	-0.0298449	-0.403285	-1.02682	0.306623	0.99943	-6.05755	SPAG6
ENSG00000173442	-0.00199696	0.0282005	-1.02675	0.306653	0.99943	-6.05762	EHBP1L1
ENSG00000165181	0.0085851	0.0376065	1.02653	0.30676	0.99943	-6.05784	C9orf84
ENSG00000100075	0.0492501	-0.401381	1.02649	0.306778	0.99943	-6.05788	SLC25A1
ENSG00000173805	-0.0438713	0.929287	-1.02632	0.306854	0.99943	-6.05805	HAP1
ENSG00000170955	0.0300237	-0.173604	1.02597	0.307022	0.99943	-6.05841	CAVIN3
ENSG00000181163	0.00373711	-0.399375	1.02551	0.307236	0.99943	-6.05887	NPM1
ENSG00000198642	-0.00215198	0.0166167	-1.02547	0.307257	0.99943	-6.05891	KLHL9
ENSG00000134490	0.00931703	0.117554	1.02504	0.307455	0.99943	-6.05933	TMEM241
ENSG00000164078	0.0101514	0.0681733	1.0248	0.307568	0.99943	-6.05958	MST1R
ENSG00000156983	-0.0316811	0.703677	-1.02458	0.307672	0.99943	-6.0598	BRPF1
ENSG00000108774	-0.0726491	0.351304	-1.02457	0.307677	0.99943	-6.05981	RAB5C
ENSG00000176401	0.0112856	-0.0625905	1.02435	0.307782	0.99943	-6.06003	EID2B
ENSG00000164393	0.0767783	-0.575331	1.0237	0.308085	0.99943	-6.06068	ADGRF2
ENSG00000206549	0.027597	-0.470626	1.02361	0.308131	0.99943	-6.06078	PRSS50
ENSG00000141956	-0.0342372	-0.257768	-1.02345	0.308206	0.99943	-6.06094	PRDM15
ENSG00000155903	-0.0256881	0.273218	-1.02309	0.308376	0.99943	-6.0613	RASA2
ENSG00000206527	-0.0275344	0.664763	-1.02299	0.308423	0.99943	-6.0614	HACD2
ENSG00000176124	0.0754259	1.2016	1.02296	0.308433	0.99943	-6.06142	DLEU1
ENSG00000153446	-0.0372082	0.573245	-1.02221	0.30879	0.99943	-6.06218	C16orf89
ENSG00000126107	0.040394	0.207376	1.02163	0.30906	0.99943	-6.06275	HECTD3
ENSG00000086696	-0.0358638	0.419673	-1.02133	0.309202	0.99943	-6.06306	HSD17B2
ENSG00000074755	-0.0614024	-0.374531	-1.0213	0.309217	0.99943	-6.06309	ZZEF1
ENSG00000165475	-0.00583429	-0.0803574	-1.02102	0.309348	0.99943	-6.06337	CRYL1
ENSG00000166004	-0.0189893	-0.599193	-1.02027	0.309702	0.99943	-6.06412	CEP295
ENSG00000185924	-0.0291917	-0.0873197	-1.01971	0.309967	0.99943	-6.06468	RTN4RL1
ENSG00000105514	-0.0251441	-0.0115637	-1.01964	0.310003	0.99943	-6.06475	RAB3D
ENSG00000134330	0.0476609	-0.00665639	1.01962	0.31001	0.99943	-6.06477	IAH1
ENSG00000172346	-0.0725345	-0.702556	-1.01958	0.310027	0.99943	-6.06481	CSDC2
ENSG00000187764	0.0073347	0.0105578	1.01895	0.310327	0.99943	-6.06544	SEMA4D
ENSG00000101247	-0.0026306	-0.0258116	-1.01878	0.310407	0.99943	-6.06561	NDUFAF5
ENSG00000165724	-0.0404081	0.113301	-1.01868	0.310455	0.99943	-6.06571	ZMYND19
ENSG00000197705	-0.00206239	-0.00339591	-1.01852	0.310528	0.99943	-6.06586	KLHL14
ENSG00000108387	0.00692249	0.161673	1.0182	0.310682	0.99943	-6.06619	4-Sep
ENSG00000047936	0.0509729	-1.22898	1.01819	0.310684	0.99943	-6.06619	ROS1
ENSG00000185049	-0.0168324	-0.111663	-1.01801	0.310773	0.99943	-6.06638	NELFA
ENSG00000198431	-0.0499848	0.989263	-1.01758	0.310976	0.99943	-6.06681	TXNRD1
ENSG00000170835	0.0233497	-0.248753	1.01741	0.311056	0.99943	-6.06698	CEL
ENSG00000133773	-0.110327	-0.0963376	-1.01719	0.311161	0.99943	-6.0672	CCDC59
ENSG00000178860	-0.035747	0.0443831	-1.01681	0.311338	0.99943	-6.06757	MSC
ENSG00000121210	0.0523811	-2.90706	1.01642	0.311526	0.99943	-6.06797	TMEM131L
ENSG00000126249	-0.0123042	-0.178645	-1.01641	0.311531	0.99943	-6.06798	PDCD2L
ENSG00000164821	0.0128936	0.0762674	1.01596	0.311742	0.99943	-6.06842	DEFA4
ENSG00000215883	-0.100912	0.356274	-1.01595	0.311748	0.99943	-6.06843	CYB5RL
ENSG00000108947	-0.0204991	0.0285668	-1.01583	0.311805	0.99943	-6.06855	EFNB3
ENSG00000103599	0.0799078	-0.606459	1.01582	0.311808	0.99943	-6.06856	IQCH
ENSG00000164144	0.0490036	0.0561805	1.01578	0.311829	0.99943	-6.0686	ARFIP1
ENSG00000077254	0.0084158	0.148624	1.01574	0.311845	0.99943	-6.06864	USP33
ENSG00000214106	0.034661	0.109798	1.01537	0.312023	0.99943	-6.06901	PAXIP1-AS2
ENSG00000140506	-0.0295363	-0.100969	-1.01526	0.312076	0.99943	-6.06912	LMAN1L
ENSG00000067248	0.0023559	0.0218926	1.01518	0.312114	0.99943	-6.0692	DHX29
ENSG00000198860	0.0243346	0.0907899	1.01513	0.312138	0.99943	-6.06925	TSEN15
ENSG00000205560	0.039787	0.632839	1.01493	0.31223	0.99943	-6.06945	CPT1B
ENSG00000198887	-0.0121082	0.0472903	-1.01473	0.312326	0.99943	-6.06965	SMC5
ENSG00000147437	-0.0211752	0.170026	-1.01467	0.312355	0.99943	-6.06971	GNRH1
ENSG00000186051	-0.0160026	-0.507042	-1.01457	0.312402	0.99943	-6.06981	TAL2
ENSG00000163689	-0.0199372	0.000868291	-1.01445	0.312459	0.99943	-6.06992	C3orf67
ENSG00000145029	-0.0196788	0.119726	-1.01445	0.31246	0.99943	-6.06993	NICN1
ENSG00000267913	-0.0269793	-0.645031	-1.0144	0.312484	0.99943	-6.06998
ENSG00000103342	0.0301596	0.692419	1.01439	0.312486	0.99943	-6.06998	GSPT1
ENSG00000177943	-0.0350322	0.593904	-1.01414	0.312604	0.99943	-6.07023	MAMDC4
ENSG00000137310	-0.0865395	-1.37752	-1.01405	0.31265	0.99943	-6.07032	TCF19
ENSG00000100138	-0.0244082	0.155755	-1.01394	0.312703	0.99943	-6.07044	SNU13
ENSG00000269343	0.0106439	-0.164233	1.0139	0.31272	0.99943	-6.07047	ZNF587B
ENSG00000198912	0.094291	-0.10881	1.01388	0.312729	0.99943	-6.07049	C1orf174
ENSG00000215131	-0.0244668	0.261543	-1.01382	0.312761	0.99943	-6.07056	C16orf90
ENSG00000161057	-0.0180655	-0.141977	-1.01374	0.312795	0.99943	-6.07063	PSMC2
ENSG00000138741	0.0319117	0.693943	1.01374	0.312797	0.99943	-6.07063	TRPC3
ENSG00000188996	0.0066079	0.106341	1.01342	0.312951	0.99943	-6.07095	HUS1B
ENSG00000138755	0.0542519	-1.33142	1.01336	0.312978	0.99943	-6.07101	CXCL9
ENSG00000257446	0.0166575	0.222904	1.01335	0.31298	0.99943	-6.07101	ZNF878
ENSG00000140876	-0.017101	-0.258493	-1.0132	0.313052	0.99943	-6.07117	NUDT7
ENSG00000174013	0.0249145	-0.129997	1.013	0.313146	0.99943	-6.07136	FBXO45
ENSG00000140416	0.00905067	0.136348	1.01282	0.313233	0.99943	-6.07154	TPM1
ENSG00000104312	0.0656227	0.51418	1.01255	0.313364	0.99943	-6.07182	RIPK2
ENSG00000180035	-0.00855717	-0.145901	-1.0125	0.313387	0.99943	-6.07187	ZNF48
ENSG00000158525	-0.0504419	-0.392154	-1.01175	0.313744	0.99943	-6.07261	CPA5
ENSG00000150477	-0.00743224	-0.109242	-1.01143	0.313897	0.99943	-6.07293	KIAA1328
ENSG00000160460	0.0425589	0.16764	1.01131	0.313954	0.99943	-6.07305	SPTBN4
ENSG00000222009	0.0266892	-0.144812	1.01129	0.313962	0.99943	-6.07306	BTBD19
ENSG00000070761	0.0339576	1.08456	1.0111	0.314052	0.99943	-6.07325	CFAP20
ENSG00000183748	-0.0742798	1.07307	-1.01104	0.314079	0.99943	-6.07331
ENSG00000078814	-0.0631507	-0.890027	-1.01103	0.314084	0.99943	-6.07332	MYH7B
ENSG00000154655	0.085689	-0.055641	1.01092	0.314139	0.99943	-6.07343	L3MBTL4
ENSG00000143776	-0.0317557	-0.454885	-1.01092	0.314141	0.99943	-6.07344	CDC42BPA
ENSG00000174374	-0.0113202	1.99358	-1.01079	0.314201	0.99943	-6.07356
ENSG00000165202	-0.100606	-2.32582	-1.01063	0.314276	0.99943	-6.07372	OR1Q1
ENSG00000113356	0.0191235	-0.0186516	1.01055	0.314314	0.99943	-6.0738	POLR3G
ENSG00000132793	0.0425872	-0.340093	1.0105	0.314339	0.99943	-6.07385	LPIN3
ENSG00000115073	-0.0664017	-1.90851	-1.01041	0.314383	0.99943	-6.07394	ACTR1B
ENSG00000065029	0.0176097	-0.179398	1.00997	0.314591	0.99943	-6.07437	ZNF76
ENSG00000076344	-0.0707786	0.784803	-1.00922	0.314948	0.99943	-6.07511	RGS11
ENSG00000143878	-0.0247999	-0.381681	-1.00862	0.315238	0.99943	-6.07571	RHOB
ENSG00000150540	0.0645402	-0.304074	1.00832	0.31538	0.99943	-6.07601	HNMT
ENSG00000137080	0.0271161	-0.197104	1.00826	0.315408	0.99943	-6.07606	IFNA21
ENSG00000269753	-0.0156758	-0.241841	-1.0078	0.315626	0.99943	-6.07652
ENSG00000136250	0.0693645	-0.102671	1.00778	0.315637	0.99943	-6.07654	AOAH
ENSG00000205436	-0.0877624	-1.16361	-1.00712	0.315956	0.99943	-6.0772	EXOC3L4
ENSG00000135245	0.0258126	0.312808	1.0069	0.316059	0.99943	-6.07741	HILPDA
ENSG00000164663	-0.0102402	0.786773	-1.00679	0.31611	0.99943	-6.07751	USP49
ENSG00000141338	0.0267939	-0.363649	1.00674	0.316137	0.99943	-6.07757	ABCA8
ENSG00000221829	-0.029522	-0.376339	-1.00663	0.316189	0.99943	-6.07768	FANCG
ENSG00000100116	-0.0593941	-0.231633	-1.00655	0.316228	0.99943	-6.07776	GCAT
ENSG00000164756	-0.0438127	0.538492	-1.00652	0.316238	0.99943	-6.07778	SLC30A8
ENSG00000183287	-0.0272152	0.629571	-1.00647	0.316262	0.99943	-6.07783	CCBE1
ENSG00000198075	0.0472226	2.55797	1.0064	0.316297	0.99943	-6.0779	SULT1C4
ENSG00000173406	0.00503622	0.0875147	1.00609	0.316446	0.99943	-6.07821	DAB1
ENSG00000108669	-0.028295	0.68567	-1.00606	0.316458	0.99943	-6.07823	CYTH1
ENSG00000107537	-0.0398714	-0.0101371	-1.00555	0.316703	0.99943	-6.07874	PHYH
ENSG00000108417	-0.00246001	0.00367752	-1.00544	0.31676	0.99943	-6.07885	KRT37
ENSG00000172500	0.00682129	0.0393333	1.00536	0.316795	0.99943	-6.07893	FIBP
ENSG00000159210	-0.0912672	1.94061	-1.00497	0.316985	0.99943	-6.07932	SNF8
ENSG00000067533	0.0424776	0.747031	1.00481	0.317059	0.99943	-6.07947	RRP15
ENSG00000104885	0.0421708	-0.763195	1.00471	0.317109	0.99943	-6.07957	DOT1L
ENSG00000110514	0.0137629	0.0134875	1.00467	0.317128	0.99943	-6.07961	MADD
ENSG00000162378	-0.0269365	-0.0554554	-1.00447	0.317223	0.99943	-6.0798	ZYG11B
ENSG00000095917	-0.0704258	0.562423	-1.00445	0.317232	0.99943	-6.07982	TPSD1
ENSG00000184227	-0.0753005	0.553639	-1.00428	0.317314	0.99943	-6.07999	ACOT1
ENSG00000138039	0.0272675	-0.0543685	1.00426	0.317325	0.99943	-6.08001	LHCGR
ENSG00000102897	-0.0362612	1.04602	-1.00416	0.317372	0.99943	-6.08011	LYRM1
ENSG00000171700	-0.0374294	0.286388	-1.00407	0.317414	0.99943	-6.0802	RGS19
ENSG00000183640	0.062629	-0.181507	1.00402	0.317439	0.99943	-6.08025	KRTAP8-1
ENSG00000143921	-0.0758471	0.37382	-1.00376	0.317561	0.99943	-6.0805	ABCG8
ENSG00000180370	-0.0226985	0.309521	-1.00358	0.317651	0.99943	-6.08068	PAK2
ENSG00000139651	-0.0285799	-0.157335	-1.0034	0.317738	0.99943	-6.08086	ZNF740
ENSG00000174407	0.00242521	0.0258881	1.00261	0.318117	0.99943	-6.08164	MIR1-1HG
ENSG00000142959	0.0295725	0.957629	1.00258	0.318129	0.99943	-6.08166	BEST4
ENSG00000051382	0.00419433	-0.00912916	1.00251	0.318165	0.99943	-6.08174	PIK3CB
ENSG00000134265	0.0844137	-0.0530834	1.00247	0.318184	0.99943	-6.08178	NAPG
ENSG00000198870	-0.0374988	-0.191151	-1.00224	0.318292	0.99943	-6.082	STKLD1
ENSG00000121897	-0.0471638	-0.677794	-1.0017	0.318553	0.99943	-6.08253	LIAS
ENSG00000188385	0.0427962	-0.00316327	1.0016	0.318604	0.99943	-6.08263	JAKMIP3
ENSG00000205021	0.0114152	0.107432	1.00152	0.31864	0.99943	-6.08271
ENSG00000115705	0.00509855	-0.0337546	1.00119	0.318799	0.99943	-6.08303	TPO
ENSG00000149218	0.0177169	-0.344072	1.00093	0.318925	0.99943	-6.08329	ENDOD1
ENSG00000105176	0.0328485	0.422657	1.00061	0.319081	0.99943	-6.08361	URI1
ENSG00000175857	-0.0144511	0.17708	-1.00011	0.319318	0.99943	-6.08409	GAPT
ENSG00000125454	-0.0248554	1.28134	-1.00006	0.319344	0.99943	-6.08414	SLC25A19
ENSG00000111801	-0.0597571	0.146405	-0.999733	0.319501	0.99943	-6.08446	BTN3A3
ENSG00000226180	-0.0280877	-0.00961006	-0.999531	0.319598	0.99943	-6.08466	AC010536.1
ENSG00000213722	0.00302105	-0.105897	0.999448	0.319638	0.99943	-6.08474	DDAH2
ENSG00000138802	0.0665083	-0.50327	0.99941	0.319657	0.99943	-6.08478	SEC24B
ENSG00000148429	0.0225748	-0.235092	0.999038	0.319836	0.99943	-6.08514	USP6NL
ENSG00000196588	0.0166134	-0.0402357	0.99881	0.319946	0.99943	-6.08537	MKL1
ENSG00000182348	-0.035764	-1.73083	-0.998809	0.319946	0.99943	-6.08537	ZNF804B
ENSG00000135127	-0.0664061	0.857221	-0.9987	0.319999	0.99943	-6.08547	BICDL1
ENSG00000170100	-0.0655253	-0.890209	-0.998663	0.320017	0.99943	-6.08551	ZNF778
ENSG00000149527	0.0461323	-0.472896	0.998585	0.320055	0.99943	-6.08559	PLCH2
ENSG00000228259	-0.0117441	-0.179167	-0.998543	0.320074	0.99943	-6.08563	AC136604.1
ENSG00000113262	0.0333292	-0.384738	0.998532	0.32008	0.99943	-6.08564	GRM6
ENSG00000126804	-0.0210057	-0.0458343	-0.998166	0.320257	0.99943	-6.086	ZBTB1
ENSG00000127311	0.021955	-0.0365861	0.998051	0.320312	0.99943	-6.08611	HELB
ENSG00000198818	0.0283331	-0.371766	0.998032	0.320321	0.99943	-6.08613	SFT2D1
ENSG00000159352	-0.0349551	0.0805273	-0.997728	0.320468	0.99943	-6.08643	PSMD4
ENSG00000214357	0.0220369	-0.423968	0.997463	0.320596	0.99943	-6.08668	NEURL1B
ENSG00000122420	0.00828363	-0.114606	0.997405	0.320624	0.99943	-6.08674	PTGFR
ENSG00000073150	-0.0583098	-0.567856	-0.997378	0.320637	0.99943	-6.08677	PANX2
ENSG00000108264	-0.0613971	-0.00369537	-0.997029	0.320806	0.99943	-6.08711
ENSG00000148057	0.0156683	-0.187318	0.996796	0.320918	0.99943	-6.08734	IDNK
ENSG00000104442	-0.0079893	-0.0288805	-0.996769	0.320931	0.99943	-6.08736	ARMC1
ENSG00000158480	-0.0187726	0.437692	-0.996384	0.321118	0.99943	-6.08774	SPATA2
ENSG00000182685	-0.0282252	-0.136047	-0.996375	0.321122	0.99943	-6.08775	BRICD5
ENSG00000189114	-0.00464218	0.0174757	-0.996102	0.321254	0.99943	-6.08801	BLOC1S3
ENSG00000018510	0.0245015	0.309025	0.995778	0.321411	0.99943	-6.08833	AGPS
ENSG00000152760	-0.0569878	0.360806	-0.995731	0.321434	0.99943	-6.08838	TCTEX1D1
ENSG00000164924	0.0608791	-0.0770919	0.995175	0.321703	0.99943	-6.08892	YWHAZ
ENSG00000114316	0.0297082	-0.285602	0.995058	0.32176	0.99943	-6.08904	USP4
ENSG00000124256	0.0385847	-0.740724	0.995031	0.321772	0.99943	-6.08906	ZBP1
ENSG00000070190	-0.0133357	0.194725	-0.994891	0.32184	0.99943	-6.0892	DAPP1
ENSG00000178445	0.0470157	1.20633	0.994667	0.321949	0.99943	-6.08942	GLDC
ENSG00000153066	-0.030007	-0.652648	-0.994645	0.32196	0.99943	-6.08944	TXNDC11
ENSG00000139537	-0.0176121	-0.129472	-0.994594	0.321984	0.99943	-6.08949	CCDC65
ENSG00000078795	-0.010797	0.12793	-0.994317	0.322118	0.99943	-6.08976	PKD2L2
ENSG00000099330	-0.0602656	0.234048	-0.994013	0.322266	0.99943	-6.09005	OCEL1
ENSG00000173040	0.0508119	-0.378262	0.993928	0.322307	0.99943	-6.09014	EVC2
ENSG00000167523	0.0675866	0.429491	0.993671	0.322432	0.99943	-6.09039	SPATA33
ENSG00000232237	0.0219742	0.0272197	0.9936	0.322466	0.99943	-6.09046	ASCL5
ENSG00000168395	0.0423216	0.497098	0.993232	0.322644	0.99943	-6.09081	ING5
ENSG00000128310	0.11168	-0.525019	0.992837	0.322836	0.99943	-6.0912	GALR3
ENSG00000163807	0.0150308	-0.0872168	0.992547	0.322977	0.99943	-6.09148	KIAA1143
ENSG00000168803	-0.0847487	1.14247	-0.992417	0.32304	0.99943	-6.09161	ADAL
ENSG00000146409	0.00660287	0.0278818	0.992315	0.32309	0.99943	-6.09171	SLC18B1
ENSG00000184293	-0.0124257	-0.261801	-0.992108	0.32319	0.99943	-6.09191	CLECL1
ENSG00000065882	0.0454312	-0.209577	0.992078	0.323205	0.99943	-6.09194	TBC1D1
ENSG00000137942	-0.00741568	-0.0870829	-0.991848	0.323316	0.99943	-6.09216	FNBP1L
ENSG00000185974	-0.038808	-0.0305624	-0.991548	0.323462	0.99943	-6.09245	GRK1
ENSG00000167183	-0.0612055	1.6706	-0.991257	0.323603	0.99943	-6.09274	PRR15L
ENSG00000100083	-0.0335789	-0.461421	-0.990143	0.324146	0.99943	-6.09382	GGA1
ENSG00000170448	0.0523632	-0.739204	0.990068	0.324182	0.99943	-6.09389	NFXL1
ENSG00000158786	-0.0771539	-1.35232	-0.990055	0.324188	0.99943	-6.09391	PLA2G2F
ENSG00000138030	-0.0437897	0.035086	-0.989933	0.324248	0.99943	-6.09402	KHK
ENSG00000176390	0.0605633	0.00321262	0.988925	0.324738	0.99943	-6.095	CRLF3
ENSG00000222005	0.0202559	-1.63625	0.988823	0.324788	0.99943	-6.0951	LINC01118
ENSG00000128285	-0.0363868	0.571315	-0.988558	0.324917	0.99943	-6.09536	MCHR1
ENSG00000131844	-0.0224672	0.038593	-0.988328	0.32503	0.99943	-6.09558	MCCC2
ENSG00000153930	0.0346526	1.38875	0.988225	0.32508	0.99943	-6.09568	ANKFN1
ENSG00000153165	-0.0164881	-0.161578	-0.987166	0.325596	0.99943	-6.09671	RGPD3
ENSG00000168310	0.0116972	0.00420115	0.986769	0.32579	0.99943	-6.09709	IRF2
ENSG00000104973	0.0248962	0.0373642	0.986602	0.325871	0.99943	-6.09725	MED25
ENSG00000131979	0.00405049	-0.0109357	0.98642	0.32596	0.99943	-6.09743	GCH1
ENSG00000197912	-0.0139259	-0.132624	-0.986329	0.326005	0.99943	-6.09752	SPG7
ENSG00000130427	0.0520243	0.0683649	0.985973	0.326179	0.99943	-6.09786	EPO
ENSG00000183691	-0.0117265	0.20986	-0.985952	0.326189	0.99943	-6.09788	NOG
ENSG00000168872	0.0328426	0.203312	0.985875	0.326227	0.99943	-6.09796	DDX19A
ENSG00000119396	0.0142653	-0.437533	0.985825	0.326251	0.99943	-6.09801	RAB14
ENSG00000130413	0.0121498	-0.0235678	0.985516	0.326402	0.99943	-6.0983	STK33
ENSG00000203772	-0.0991774	-1.40654	-0.985402	0.326458	0.99943	-6.09841	SPRN
ENSG00000128606	0.0724558	0.496942	0.984911	0.326698	0.99943	-6.09889	LRRC17
ENSG00000204446	-0.00926533	0.102416	-0.984882	0.326712	0.99943	-6.09892	C9orf170
ENSG00000129071	-0.00302006	-0.00133651	-0.983443	0.327417	0.99943	-6.10031	MBD4
ENSG00000099331	-0.00921067	-0.117203	-0.983025	0.327621	0.99943	-6.10071	MYO9B
ENSG00000255823	-0.081578	-0.0993035	-0.982767	0.327748	0.99943	-6.10096	MTRNR2L8
ENSG00000175911	-0.00979456	-0.0140433	-0.98253	0.327864	0.99943	-6.10119
ENSG00000150681	0.110158	0.571156	0.982523	0.327867	0.99943	-6.10119	RGS18
ENSG00000152154	0.0103246	-0.621045	0.98242	0.327918	0.99943	-6.10129	TMEM178A
ENSG00000204793	-0.0333841	-2.94556	-0.982201	0.328026	0.99943	-6.1015
ENSG00000156413	0.00427283	0.0534585	0.981922	0.328162	0.99943	-6.10177	FUT6
ENSG00000072609	0.0263873	-0.186118	0.981692	0.328275	0.99943	-6.10199	CHFR
ENSG00000148341	-0.075004	0.418686	-0.981557	0.328342	0.99943	-6.10213	SH3GLB2
ENSG00000060237	0.00696084	-0.0586812	0.981059	0.328586	0.99943	-6.1026	WNK1
ENSG00000112851	0.0170966	0.281496	0.981014	0.328608	0.99943	-6.10265	ERBIN
ENSG00000112964	0.0182812	-0.236721	0.980947	0.328641	0.99943	-6.10271	GHR
ENSG00000165698	0.0215051	0.254229	0.980905	0.328661	0.99943	-6.10275	SPACA9
ENSG00000152240	-0.0182095	-0.328318	-0.980481	0.32887	0.99943	-6.10316	HAUS1
ENSG00000185271	-0.0289687	0.193551	-0.980405	0.328907	0.99943	-6.10323	KLHL33
ENSG00000162817	-0.00741925	0.0482698	-0.980266	0.328975	0.99943	-6.10337	C1orf115
ENSG00000135506	-0.0239924	0.0231046	-0.980164	0.329025	0.99943	-6.10347	OS9
ENSG00000116729	0.0352188	0.0412726	0.98007	0.329071	0.99943	-6.10356	WLS
ENSG00000132341	0.0110922	-0.149423	0.978829	0.329682	0.99943	-6.10475	RAN
ENSG00000125255	0.0608513	0.837748	0.978332	0.329927	0.99943	-6.10523	SLC10A2
ENSG00000156587	-0.0129895	-0.321064	-0.978248	0.329968	0.99943	-6.10531	UBE2L6
ENSG00000163467	-0.0337514	0.237392	-0.977614	0.33028	0.99943	-6.10591	TSACC
ENSG00000110906	-0.0656239	-0.430141	-0.977454	0.330359	0.99943	-6.10607	KCTD10
ENSG00000060982	0.0195998	0.101473	0.97727	0.33045	0.99943	-6.10624	BCAT1
ENSG00000139496	-0.0100935	-0.0306008	-0.977172	0.330498	0.99943	-6.10634	NUP58
ENSG00000225830	0.0316881	-1.72335	0.97695	0.330608	0.99943	-6.10655	ERCC6
ENSG00000065154	0.0148562	0.00418117	0.97601	0.331071	0.99943	-6.10745	OAT
ENSG00000183617	0.0814803	-0.85948	0.975989	0.331082	0.99943	-6.10747	MRPL54
ENSG00000060642	-0.051743	0.825821	-0.975942	0.331105	0.99943	-6.10752	PIGV
ENSG00000186231	-0.0232777	0.0227664	-0.975929	0.331111	0.99943	-6.10753	KLHL32
ENSG00000161618	0.0743899	0.465396	0.975596	0.331276	0.99943	-6.10785	ALDH16A1
ENSG00000180376	0.0758724	0.357117	0.975245	0.331449	0.99943	-6.10818	CCDC66
ENSG00000204138	0.0143978	0.0365209	0.974759	0.331689	0.99943	-6.10865	PHACTR4
ENSG00000167701	-0.00593839	-0.118036	-0.974488	0.331823	0.99943	-6.10891	GPT
ENSG00000168118	0.0504884	-0.627849	0.974333	0.331899	0.99943	-6.10906	RAB4A
ENSG00000105364	-0.0183035	-0.298799	-0.974303	0.331914	0.99943	-6.10909	MRPL4
ENSG00000167720	0.0788445	-0.399058	0.974243	0.331944	0.99943	-6.10914	SRR
ENSG00000146192	-0.0128602	-0.00748052	-0.97417	0.33198	0.99943	-6.10921	FGD2
ENSG00000171103	-0.0408117	-0.045355	-0.973956	0.332086	0.99943	-6.10942	TRMT61B
ENSG00000161835	-0.0107287	-0.0807322	-0.973591	0.332266	0.99943	-6.10977	GRASP
ENSG00000196914	-0.0105623	0.038017	-0.97341	0.332356	0.99943	-6.10994	ARHGEF12
ENSG00000112110	-0.0667211	-0.921018	-0.973304	0.332408	0.99943	-6.11004	MRPL18
ENSG00000074071	0.026721	-0.234447	0.973124	0.332497	0.99943	-6.11021	MRPS34
ENSG00000176953	0.0451448	0.045709	0.972897	0.33261	0.99943	-6.11043	NFATC2IP
ENSG00000172023	-0.00680839	-0.0476848	-0.972855	0.33263	0.99943	-6.11047	REG1B
ENSG00000183742	-0.00419602	0.0465716	-0.972353	0.332879	0.99943	-6.11095	MACC1
ENSG00000214782	-0.0435374	-1.8552	-0.972188	0.33296	0.99943	-6.1111	AP004243.1
ENSG00000162779	-0.0849911	-0.347392	-0.972138	0.332986	0.99943	-6.11115	AXDND1
ENSG00000145911	0.0155544	0.148129	0.971942	0.333082	0.99943	-6.11134	N4BP3
ENSG00000124713	0.0130292	-0.158115	0.971926	0.33309	0.99943	-6.11136	GNMT
ENSG00000122958	-0.0132829	-0.17829	-0.971702	0.333201	0.99943	-6.11157	VPS26A
ENSG00000106089	0.00927978	-0.0625535	0.971678	0.333213	0.99943	-6.11159	STX1A
ENSG00000144852	0.0224871	-0.0420966	0.971407	0.333348	0.99943	-6.11185	NR1I2
ENSG00000106714	-0.0119039	0.230024	-0.971371	0.333365	0.99943	-6.11188	CNTNAP3
ENSG00000007866	-0.00523553	-0.0488426	-0.971152	0.333474	0.99943	-6.11209	TEAD3
ENSG00000204764	0.0176626	-0.0166263	0.970905	0.333597	0.99943	-6.11233	RANBP17
ENSG00000166311	-0.0257563	0.200543	-0.970827	0.333635	0.99943	-6.1124	SMPD1
ENSG00000105136	0.0375098	-0.141017	0.970712	0.333692	0.99943	-6.11251	ZNF419
ENSG00000115904	0.0506564	-0.682768	0.970632	0.333732	0.99943	-6.11259	SOS1
ENSG00000135828	0.00382079	0.0171166	0.970607	0.333744	0.99943	-6.11261	RNASEL
ENSG00000185561	-0.0131825	0.0691083	-0.970587	0.333754	0.99943	-6.11263	TLCD2
ENSG00000188375	-0.00604109	0.02218	-0.970577	0.333759	0.99943	-6.11264	H3F3C
ENSG00000161281	0.0087665	-0.118447	0.970111	0.33399	0.99943	-6.11308	COX7A1
ENSG00000169228	0.0396674	-0.566865	0.96975	0.334169	0.99943	-6.11343	RAB24
ENSG00000164081	0.0531789	-1.36602	0.969675	0.334207	0.99943	-6.1135	TEX264
ENSG00000178531	0.049099	1.55983	0.969488	0.3343	0.99943	-6.11368	CTXN1
ENSG00000141446	-0.0246869	-0.36957	-0.969108	0.334489	0.99943	-6.11404	ESCO1
ENSG00000186567	-0.0368532	-0.65093	-0.968805	0.334639	0.99943	-6.11433	CEACAM19
ENSG00000064012	0.0577651	0.215298	0.968786	0.334649	0.99943	-6.11435	CASP8
ENSG00000172940	0.037384	-0.745416	0.968671	0.334705	0.99943	-6.11445	SLC22A13
ENSG00000145604	-0.0272419	-0.450619	-0.968662	0.33471	0.99943	-6.11446	SKP2
ENSG00000177576	0.0316361	-0.61603	0.968513	0.334784	0.99943	-6.11461	C18orf32
ENSG00000184207	-0.0343239	-0.25848	-0.9685	0.33479	0.99943	-6.11462	PGP
ENSG00000204969	-0.0178959	0.51071	-0.968306	0.334887	0.99943	-6.1148	PCDHA2
ENSG00000197136	-0.03966	-0.0142694	-0.968298	0.334891	0.99943	-6.11481	PCNX3
ENSG00000167969	-0.0219756	-0.042851	-0.967913	0.335082	0.99943	-6.11517	ECI1
ENSG00000100426	0.0426791	-1.453	0.967444	0.335315	0.99943	-6.11562	ZBED4
ENSG00000120725	0.0131305	0.241608	0.967355	0.33536	0.99943	-6.11571	SIL1
ENSG00000172171	0.0407748	0.285315	0.967316	0.335379	0.99943	-6.11574	TEFM
ENSG00000135148	0.0330178	-1.68044	0.967194	0.33544	0.99943	-6.11586	TRAFD1
ENSG00000100239	-0.066455	-2.47945	-0.96678	0.335646	0.99943	-6.11625	PPP6R2
ENSG00000139329	-0.00871075	0.194442	-0.966656	0.335708	0.99943	-6.11637	LUM
ENSG00000145192	0.0229297	-0.233534	0.966386	0.335842	0.99943	-6.11662	AHSG
ENSG00000024422	-0.00215286	-0.00627269	-0.9658	0.336134	0.99943	-6.11718	EHD2
ENSG00000115266	0.00348891	0.00613536	0.965506	0.336281	0.99943	-6.11746	APC2
ENSG00000155324	-0.00535499	0.314511	-0.964719	0.336673	0.99943	-6.1182	GRAMD2B
ENSG00000182591	0.0138355	-0.200339	0.964644	0.33671	0.99943	-6.11827	KRTAP11-1
ENSG00000038274	0.040716	0.384546	0.964313	0.336876	0.99943	-6.11859	MAT2B
ENSG00000145476	-0.0696069	-0.503105	-0.964175	0.336945	0.99943	-6.11872	CYP4V2
ENSG00000171953	0.0367296	1.2926	0.964093	0.336986	0.99943	-6.1188	ATPAF2
ENSG00000155975	-0.0168953	0.0278161	-0.963997	0.337034	0.99943	-6.11889	VPS37A
ENSG00000122863	-0.0487904	0.727105	-0.963946	0.337059	0.99943	-6.11894	CHST3
ENSG00000151445	0.0154449	-0.0656471	0.96372	0.337172	0.99943	-6.11915	VIPAS39
ENSG00000116039	-0.00188844	0.00119287	-0.963565	0.337249	0.99943	-6.1193	ATP6V1B1
ENSG00000237515	-0.036655	-0.365599	-0.963557	0.337253	0.99943	-6.1193	SHISA9
ENSG00000219626	-0.021974	0.311161	-0.963307	0.337378	0.99943	-6.11954	FAM228B
ENSG00000104059	0.0504708	0.293782	0.963211	0.337426	0.99943	-6.11963	FAM189A1
ENSG00000007202	0.00410353	-0.0248881	0.962897	0.337583	0.99943	-6.11993	KIAA0100
ENSG00000158863	0.0453855	0.757956	0.962828	0.337617	0.99943	-6.11999	FAM160B2
ENSG00000176349	-0.0185291	-0.198846	-0.962574	0.337745	0.99943	-6.12023	AC104129.1
ENSG00000031081	-0.0146318	0.0984321	-0.962357	0.337853	0.99943	-6.12044	ARHGAP31
ENSG00000244693	0.0376555	0.0425349	0.962183	0.33794	0.99943	-6.1206	CTAGE8
ENSG00000187800	-0.0445144	-0.0765701	-0.960868	0.338598	0.99943	-6.12184	PEAR1
ENSG00000162877	0.103903	-0.0186602	0.960545	0.33876	0.99943	-6.12215	PM20D1
ENSG00000112304	0.00828658	-0.201557	0.960499	0.338783	0.99943	-6.12219	ACOT13
ENSG00000177614	0.037876	-0.0852141	0.960334	0.338865	0.99943	-6.12235	PGBD5
ENSG00000142621	0.0588759	-0.00362751	0.960188	0.338939	0.99943	-6.12248	FHAD1
ENSG00000152954	0.0197697	0.178444	0.959541	0.339263	0.99943	-6.12309	NRSN1
ENSG00000040531	-0.0695502	0.560375	-0.959506	0.339281	0.99943	-6.12313	CTNS
ENSG00000197448	-0.0291863	0.33763	-0.959114	0.339477	0.99943	-6.1235	GSTK1
ENSG00000271321	0.0150412	-0.308186	0.95911	0.339479	0.99943	-6.1235	CTAGE6
ENSG00000102882	-0.403198	1.32576	-0.958908	0.33958	0.99943	-6.12369	MAPK3
ENSG00000164543	-0.020297	-0.0689439	-0.958775	0.339647	0.99943	-6.12381	STK17A
ENSG00000197734	-0.0203536	-0.245862	-0.958611	0.33973	0.99943	-6.12397	C14orf178
ENSG00000163608	-0.0297313	-0.101755	-0.958435	0.339818	0.99943	-6.12413	NEPRO
ENSG00000181092	0.0274129	-0.322124	0.958374	0.339849	0.99943	-6.12419	ADIPOQ
ENSG00000154945	0.0334515	-0.0922789	0.958154	0.339959	0.99943	-6.1244	ANKRD40
ENSG00000156521	0.0159465	0.00198913	0.958125	0.339974	0.99943	-6.12443	TYSND1
ENSG00000163961	0.02156	-0.360085	0.957571	0.340252	0.99943	-6.12495	RNF168
ENSG00000168078	0.0107994	-0.122201	0.95752	0.340277	0.99943	-6.12499	PBK
ENSG00000139178	0.0510432	1.15227	0.957065	0.340506	0.99943	-6.12542	C1RL
ENSG00000083817	0.0344705	0.737855	0.957061	0.340508	0.99943	-6.12543	ZNF416
ENSG00000172236	-0.0209435	-0.339732	-0.956842	0.340618	0.99943	-6.12563	TPSAB1
ENSG00000175787	-0.0105624	-0.390694	-0.956668	0.340705	0.99943	-6.12579	ZNF169
ENSG00000183695	-0.0557166	0.388556	-0.956571	0.340754	0.99943	-6.12589	MRGPRX2
ENSG00000162065	0.0324228	-0.927629	0.956232	0.340925	0.99943	-6.1262	TBC1D24
ENSG00000154127	-0.00529439	-0.139572	-0.956167	0.340957	0.99943	-6.12627	UBASH3B
ENSG00000131795	-0.00803604	0.27415	-0.955957	0.341063	0.99943	-6.12646
ENSG00000144161	0.0146861	0.0457216	0.955676	0.341205	0.99943	-6.12673	ZC3H8
ENSG00000132436	0.0841738	-0.0853716	0.955425	0.341331	0.99943	-6.12696	FIGNL1
ENSG00000147687	-0.0398799	0.1764	-0.955324	0.341382	0.99943	-6.12706	TATDN1
ENSG00000110675	0.0590602	-0.804076	0.955097	0.341496	0.99943	-6.12727	ELMOD1
ENSG00000196341	0.0586847	-0.771172	0.95465	0.341721	0.99943	-6.12769	OR8D1
ENSG00000061337	0.0217045	-0.0161711	0.954621	0.341736	0.99943	-6.12772	LZTS1
ENSG00000116679	-0.0279482	0.197264	-0.954289	0.341903	0.99943	-6.12803	IVNS1ABP
ENSG00000112038	0.0379937	0.737813	0.954133	0.341982	0.99943	-6.12817	OPRM1
ENSG00000139405	0.0679395	0.463627	0.954036	0.34203	0.99943	-6.12826	RITA1
ENSG00000198633	-0.0274335	0.157142	-0.953758	0.342171	0.99943	-6.12852	ZNF534
ENSG00000157570	0.00799502	0.240052	0.953402	0.34235	0.99943	-6.12886	TSPAN18
ENSG00000158486	0.0607983	-0.204695	0.952573	0.342768	0.99943	-6.12963	DNAH3
ENSG00000156162	0.0399261	0.286603	0.952187	0.342963	0.99943	-6.12999	DPY19L4
ENSG00000163702	-0.0223048	0.0294979	-0.952056	0.343029	0.99943	-6.13012	IL17RC
ENSG00000148677	0.0113149	0.14269	0.951956	0.34308	0.99943	-6.13021	ANKRD1
ENSG00000186446	0.0410637	-0.0397723	0.951937	0.343089	0.99943	-6.13023	ZNF501
ENSG00000196535	-0.0351882	-0.396719	-0.951849	0.343134	0.99943	-6.13031	MYO18A
ENSG00000164715	-0.0302647	-0.463571	-0.951608	0.343255	0.99943	-6.13053	LMTK2
ENSG00000075035	0.10497	-0.812726	0.951604	0.343257	0.99943	-6.13054	WSCD2
ENSG00000162994	-0.0859825	-0.385541	-0.950834	0.343646	0.99943	-6.13126	CLHC1
ENSG00000163959	0.0244215	-0.00222587	0.950687	0.343721	0.99943	-6.13139	SLC51A
ENSG00000257327	-0.0113237	-0.550485	-0.950138	0.343998	0.99943	-6.13191	AC012555.1
ENSG00000163762	-0.028375	-0.0869451	-0.950025	0.344056	0.99943	-6.13201	TM4SF18
ENSG00000121653	-0.030494	-0.813085	-0.949631	0.344255	0.99943	-6.13238	MAPK8IP1
ENSG00000143363	0.0767242	-0.278578	0.949286	0.34443	0.99943	-6.1327	PRUNE1
ENSG00000167693	0.00210409	0.00505857	0.949224	0.344461	0.99943	-6.13276	NXN
ENSG00000258817	-0.0241319	-0.440661	-0.949068	0.34454	0.99943	-6.1329	OR4C13
ENSG00000137106	0.070305	-1.49218	0.948571	0.344792	0.99943	-6.13337	GRHPR
ENSG00000171421	-0.0573762	-1.62464	-0.948402	0.344878	0.99943	-6.13352	MRPL36
ENSG00000186910	0.0676162	-0.27164	0.948132	0.345015	0.99943	-6.13378	SERPINA11
ENSG00000158445	0.0124274	-0.0191852	0.947945	0.345109	0.99943	-6.13395	KCNB1
ENSG00000160785	0.0473186	-2.40759	0.947831	0.345167	0.99943	-6.13406	SLC25A44
ENSG00000120586	0.0506995	0.288065	0.947193	0.345491	0.99943	-6.13465
ENSG00000129151	0.028743	-0.0917508	0.947112	0.345532	0.99943	-6.13472	BBOX1
ENSG00000197681	-0.0514056	0.87222	-0.947094	0.345541	0.99943	-6.13474
ENSG00000113073	-0.00337942	-0.196706	-0.946782	0.345699	0.99943	-6.13503	SLC4A9
ENSG00000126746	-0.0530651	0.53349	-0.946688	0.345747	0.99943	-6.13512	ZNF384
ENSG00000188760	0.0423442	0.685224	0.946686	0.345748	0.99943	-6.13512	TMEM198
ENSG00000168765	0.0130738	-0.0386283	0.946491	0.345847	0.99943	-6.1353	GSTM4
ENSG00000167601	0.0147874	0.013015	0.946463	0.345861	0.99943	-6.13533	AXL
ENSG00000150779	-0.00515543	0.00449739	-0.945861	0.346167	0.99943	-6.13589	TIMM8B
ENSG00000042317	-0.03659	0.273691	-0.945801	0.346197	0.99943	-6.13594	SPATA7
ENSG00000181090	-0.0193202	-0.455167	-0.945772	0.346212	0.99943	-6.13597	EHMT1
ENSG00000184863	-0.0177471	1.02456	-0.945465	0.346368	0.99943	-6.13625	RBM33
ENSG00000090661	0.0511258	-0.459805	0.945442	0.34638	0.99943	-6.13628	CERS4
ENSG00000130338	0.0382229	1.40055	0.945408	0.346397	0.99943	-6.13631	TULP4
ENSG00000176927	0.0470719	0.267634	0.945377	0.346413	0.99943	-6.13634	EFCAB5
ENSG00000135119	0.0351372	-0.807708	0.94531	0.346447	0.99943	-6.1364	RNFT2
ENSG00000168264	-0.0155614	0.146588	-0.944746	0.346733	0.99943	-6.13692	IRF2BP2
ENSG00000248835	0.00569972	0.101532	0.944469	0.346874	0.99943	-6.13718
ENSG00000131386	-0.0211995	-0.0196233	-0.944424	0.346897	0.99943	-6.13722	GALNT15
ENSG00000151729	-0.00356055	-0.0527465	-0.944393	0.346913	0.99943	-6.13725	SLC25A4
ENSG00000185055	0.0239769	0.338727	0.944325	0.346947	0.99943	-6.13731	EFCAB10
ENSG00000179918	-0.00834083	-0.0183639	-0.94415	0.347036	0.99943	-6.13747	SEPHS2
ENSG00000116721	-0.238126	7.24852	-0.943796	0.347217	0.99943	-6.1378	PRAMEF1
ENSG00000008517	0.00750775	0.0693884	0.943093	0.347575	0.99943	-6.13845	IL32
ENSG00000141068	0.0147087	0.319962	0.942977	0.347634	0.99943	-6.13856	KSR1
ENSG00000100365	0.0104534	-0.0963917	0.942655	0.347798	0.99943	-6.13886	NCF4
ENSG00000182257	-0.0287078	-0.290261	-0.942601	0.347825	0.99943	-6.13891	PRR34
ENSG00000122490	-0.0196271	0.15733	-0.94251	0.347872	0.99943	-6.13899	PQLC1
ENSG00000137871	0.012111	0.248196	0.942339	0.347959	0.99943	-6.13915	ZNF280D
ENSG00000155111	0.0473828	0.564612	0.942187	0.348036	0.99943	-6.13929	CDK19
ENSG00000006047	-0.0340823	-1.03762	-0.941858	0.348204	0.99943	-6.1396	YBX2
ENSG00000151365	-0.0354511	0.909245	-0.941713	0.348278	0.99943	-6.13973	THRSP
ENSG00000164241	0.0479543	0.732263	0.941113	0.348584	0.99943	-6.14028	C5orf63
ENSG00000125755	0.0345639	0.398721	0.941029	0.348627	0.99943	-6.14036	SYMPK
ENSG00000138798	0.0398779	0.0596263	0.941011	0.348636	0.99943	-6.14038	EGF
ENSG00000168484	0.0775798	-0.115442	0.940649	0.348821	0.99943	-6.14071	SFTPC
ENSG00000197933	0.0607783	1.38558	0.94051	0.348892	0.99943	-6.14084	ZNF823
ENSG00000104081	-0.01219	-0.792415	-0.940388	0.348954	0.99943	-6.14095	BMF
ENSG00000101082	0.0360532	0.219943	0.940376	0.34896	0.99943	-6.14097	SLA2
ENSG00000165417	0.0110458	-0.0118834	0.94001	0.349147	0.99943	-6.1413	GTF2A1
ENSG00000144791	-0.101267	0.0471431	-0.939565	0.349374	0.99943	-6.14171	LIMD1
ENSG00000070047	-0.0280058	-0.414002	-0.938946	0.349691	0.99943	-6.14229	PHRF1
ENSG00000113721	-0.0207971	0.21704	-0.938913	0.349707	0.99943	-6.14231	PDGFRB
ENSG00000185745	-0.00542286	-0.0109041	-0.938399	0.349971	0.99943	-6.14279	IFIT1
ENSG00000226894	0.178492	-1.71232	0.938324	0.350009	0.99943	-6.14286
ENSG00000131848	0.0926608	-0.571873	0.938206	0.350069	0.99943	-6.14297	ZSCAN5A
ENSG00000182771	-0.0209554	-0.236553	-0.938077	0.350135	0.99943	-6.14309	GRID1
ENSG00000131626	-0.0636234	-0.0267837	-0.938038	0.350155	0.99943	-6.14312	PPFIA1
ENSG00000134202	-0.139698	-0.492291	-0.93766	0.350349	0.99943	-6.14347	GSTM3
ENSG00000197959	0.0116896	0.226091	0.937059	0.350656	0.99943	-6.14402	DNM3
ENSG00000185527	-0.00390829	0.0497528	-0.9366	0.350891	0.99943	-6.14444	PDE6G
ENSG00000215012	0.0628057	-0.152691	0.936458	0.350964	0.99943	-6.14458	RTL10
ENSG00000204532	0.00542143	0.0359728	0.936335	0.351027	0.99943	-6.14469	ZSCAN5C
ENSG00000101146	0.0345795	0.343796	0.936267	0.351062	0.99943	-6.14475	RAE1
ENSG00000182575	-0.026447	-0.0293278	-0.936225	0.351084	0.99943	-6.14479	NXPH3
ENSG00000113520	-0.0238192	0.108072	-0.936217	0.351088	0.99943	-6.1448	IL4
ENSG00000218416	0.0516507	0.0896006	0.936121	0.351137	0.99943	-6.14489	PP14571
ENSG00000065357	-0.00539961	0.0390892	-0.935671	0.351368	0.99943	-6.1453	DGKA
ENSG00000128849	0.263667	-0.719028	0.935647	0.35138	0.99943	-6.14532	CGNL1
ENSG00000068615	0.00395065	0.00483061	0.935409	0.351502	0.99943	-6.14554	REEP1
ENSG00000131773	-0.00732693	-0.0719645	-0.935321	0.351548	0.99943	-6.14562	KHDRBS3
ENSG00000127415	0.0393687	-0.0609227	0.934996	0.351714	0.99943	-6.14592	IDUA
ENSG00000152219	-0.0482796	0.437564	-0.934953	0.351736	0.99943	-6.14596	ARL14EP
ENSG00000228146	0.00357077	-0.0226139	0.934772	0.351829	0.99943	-6.14612	CASP16P
ENSG00000118307	0.038681	0.9235	0.934312	0.352065	0.99943	-6.14655	CASC1
ENSG00000115816	-0.010129	0.389519	-0.93426	0.352092	0.99943	-6.14659	CEBPZ
ENSG00000170325	0.014973	0.223165	0.934242	0.352101	0.99943	-6.14661	PRDM10
ENSG00000075089	-0.00802241	0.361105	-0.934206	0.35212	0.99943	-6.14664	ACTR6
ENSG00000164746	-0.0418199	-1.35419	-0.933742	0.352358	0.99943	-6.14707	C7orf57
ENSG00000177830	0.0364925	-0.852154	0.93345	0.352508	0.99943	-6.14734	CHID1
ENSG00000171574	-0.105048	2.26754	-0.933349	0.35256	0.99943	-6.14743	ZNF584
ENSG00000174564	-0.0446311	0.443858	-0.93331	0.35258	0.99943	-6.14747	IL20RB
ENSG00000116785	-0.0869184	-0.15905	-0.933152	0.352661	0.99943	-6.14761	CFHR3
ENSG00000205363	0.00804284	-0.280248	0.933026	0.352726	0.99943	-6.14773	C15orf59
ENSG00000165689	-0.0307547	0.336332	-0.932938	0.352771	0.99943	-6.14781	SDCCAG3
ENSG00000204947	0.0173521	0.0471656	0.932686	0.352901	0.99943	-6.14804	ZNF425
ENSG00000119321	-0.0154198	0.084735	-0.932683	0.352902	0.99943	-6.14804	FKBP15
ENSG00000166484	0.0190308	0.15865	0.932592	0.352949	0.99943	-6.14812	MAPK7
ENSG00000224389	-0.0347368	0.361225	-0.932466	0.353014	0.99943	-6.14824	C4B
ENSG00000125967	-0.00329342	-0.0266352	-0.932391	0.353053	0.99943	-6.14831	NECAB3
ENSG00000111886	-0.0352408	-0.0953162	-0.932235	0.353133	0.99943	-6.14845	GABRR2
ENSG00000140090	0.0457688	0.778243	0.931999	0.353254	0.99943	-6.14867	SLC24A4
ENSG00000089225	-0.0048026	-0.119024	-0.931896	0.353307	0.99943	-6.14876	TBX5
ENSG00000100884	-0.0161271	-0.200381	-0.931821	0.353346	0.99943	-6.14883	CPNE6
ENSG00000113649	0.00470332	-0.0304851	0.931236	0.353647	0.99943	-6.14936	TCERG1
ENSG00000162543	-0.00729828	-0.112538	-0.930989	0.353774	0.99943	-6.14959	UBXN10
ENSG00000175497	0.0320676	-0.191362	0.930935	0.353802	0.99943	-6.14964	DPP10
ENSG00000182831	-0.037636	0.216988	-0.930651	0.353948	0.99943	-6.1499	C16orf72
ENSG00000177646	-0.0609567	-2.04852	-0.93055	0.354001	0.99943	-6.14999	ACAD9
ENSG00000118961	0.0804061	-0.0886888	0.930433	0.354061	0.99943	-6.1501	LDAH
ENSG00000153944	-0.00530021	0.05231	-0.930078	0.354244	0.99943	-6.15042	MSI2
ENSG00000175785	0.0517956	0.796366	0.929282	0.354654	0.99943	-6.15115	PRIMA1
ENSG00000213077	-0.0625514	-0.0656126	-0.929172	0.354711	0.99943	-6.15125	FAM106A
ENSG00000179921	0.0208927	0.476981	0.928971	0.354815	0.99943	-6.15143	GPBAR1
ENSG00000198730	0.0148137	-0.216807	0.928896	0.354853	0.99943	-6.1515	CTR9
ENSG00000269506	-0.00226201	-0.0372333	-0.928722	0.354943	0.99943	-6.15166	AC110792.3
ENSG00000104147	0.0746238	0.0971233	0.928606	0.355003	0.99943	-6.15177	OIP5
ENSG00000023902	0.0681244	0.131909	0.928482	0.355067	0.99943	-6.15188	PLEKHO1
ENSG00000198589	-0.0109933	0.105874	-0.928066	0.355282	0.99943	-6.15226	LRBA
ENSG00000112531	-0.0909402	-0.621319	-0.927738	0.355452	0.99943	-6.15256	QKI
ENSG00000153339	0.10065	-0.10381	0.927577	0.355535	0.99943	-6.1527	TRAPPC8
ENSG00000141380	-0.0537656	-0.639592	-0.927523	0.355563	0.99943	-6.15275	SS18
ENSG00000139428	-0.0418718	-0.0720357	-0.92746	0.355595	0.99943	-6.15281	MMAB
ENSG00000165799	0.03079	0.155696	0.927265	0.355696	0.99943	-6.15299	RNASE7
ENSG00000158604	-0.0367912	1.70886	-0.926665	0.356006	0.99943	-6.15353	TMED4
ENSG00000104369	0.0252	-0.0272457	0.926469	0.356108	0.99943	-6.15371	JPH1
ENSG00000112972	-0.0235332	-0.0396989	-0.926421	0.356132	0.99943	-6.15376	HMGCS1
ENSG00000140993	0.0194408	-0.0456498	0.926417	0.356134	0.99943	-6.15376	TIGD7
ENSG00000172425	-0.00356035	0.120247	-0.926286	0.356202	0.99943	-6.15388	TTC36
ENSG00000171243	-0.0472526	-0.350037	-0.925759	0.356475	0.99943	-6.15436	SOSTDC1
ENSG00000267216	-0.0417321	-1.56327	-0.925744	0.356483	0.99943	-6.15437	AC020915.2
ENSG00000079459	-0.0400139	0.0749447	-0.925624	0.356545	0.99943	-6.15448	FDFT1
ENSG00000141564	0.0053143	-0.0313121	0.925381	0.35667	0.99943	-6.1547	RPTOR
ENSG00000196605	-0.0363242	-0.642386	-0.92471	0.357018	0.99943	-6.15531	ZNF846
ENSG00000186451	0.00859741	0.0186372	0.924569	0.357091	0.99943	-6.15544	SPATA12
ENSG00000156427	0.00915814	-0.202338	0.924485	0.357134	0.99943	-6.15552	FGF18
ENSG00000105610	0.0125677	-0.166534	0.924425	0.357166	0.99943	-6.15557	KLF1
ENSG00000111877	0.0497138	0.0142763	0.924344	0.357208	0.99943	-6.15564	MCM9
ENSG00000021488	0.0674789	-1.1129	0.924277	0.357242	0.99943	-6.1557	SLC7A9
ENSG00000107779	0.0224282	-0.0457274	0.924252	0.357255	0.99943	-6.15573	BMPR1A
ENSG00000122025	-0.00857171	-0.0875375	-0.924111	0.357328	0.99943	-6.15585	FLT3
ENSG00000100258	0.01221	-0.181387	0.923956	0.357409	0.99943	-6.156	LMF2
ENSG00000258366	0.0448071	-1.20879	0.923937	0.357419	0.99943	-6.15601	RTEL1
ENSG00000154473	-0.0422195	1.14152	-0.92392	0.357428	0.99943	-6.15603	BUB3
ENSG00000179750	-0.0270851	0.275636	-0.923814	0.357482	0.99943	-6.15612	APOBEC3B
ENSG00000244362	0.00199885	-0.0635359	0.923211	0.357795	0.99943	-6.15667	KRTAP19-7
ENSG00000103966	0.0253003	-0.954353	0.923162	0.357821	0.99943	-6.15672	EHD4
ENSG00000136111	-0.0534817	0.48937	-0.923104	0.357851	0.99943	-6.15677	TBC1D4
ENSG00000161649	-0.00288551	0.0191539	-0.923034	0.357887	0.99943	-6.15683	CD300LG
ENSG00000129673	0.021838	-0.109827	0.92272	0.35805	0.99943	-6.15712	AANAT
ENSG00000080345	-0.0459878	-0.409579	-0.922237	0.358301	0.99943	-6.15755	RIF1
ENSG00000106976	0.0496125	0.261975	0.921975	0.358437	0.99943	-6.15779	DNM1
ENSG00000184840	0.0173359	0.0425341	0.921882	0.358485	0.99943	-6.15788	TMED9
ENSG00000163382	0.0715365	-0.385795	0.921785	0.358536	0.99943	-6.15796	NAXE
ENSG00000165076	0.0111792	0.0526222	0.921509	0.358679	0.99943	-6.15821	PRSS37
ENSG00000101049	-0.0171386	0.418095	-0.921173	0.358853	0.99943	-6.15852	SGK2
ENSG00000011105	0.0884773	-0.805432	0.920969	0.35896	0.99943	-6.1587	TSPAN9
ENSG00000204614	0.0413148	-0.0928732	0.920624	0.359139	0.99943	-6.15901	TRIM40
ENSG00000169836	0.00343654	0.0826683	0.920425	0.359242	0.99943	-6.15919	TACR3
ENSG00000141027	0.0115422	-0.0419388	0.920316	0.359299	0.99943	-6.15929	NCOR1
ENSG00000185482	0.0298366	-0.520846	0.920186	0.359367	0.99943	-6.15941	STAC3
ENSG00000130528	0.00215265	0.190344	0.920111	0.359406	0.99943	-6.15948	HRC
ENSG00000189127	0.00957503	-0.0152433	0.920032	0.359447	0.99943	-6.15955	ANKRD34B
ENSG00000196946	0.014939	0.436119	0.919284	0.359836	0.99943	-6.16022	ZNF705A
ENSG00000050426	-0.0184922	0.141043	-0.919283	0.359837	0.99943	-6.16023	LETMD1
ENSG00000177688	-0.0401171	1.34607	-0.919275	0.359841	0.99943	-6.16023	SUMO4
ENSG00000122971	-0.00696347	0.037002	-0.918953	0.360009	0.99943	-6.16052	ACADS
ENSG00000175470	-0.106478	1.01073	-0.918711	0.360135	0.99943	-6.16074	PPP2R2D
ENSG00000165097	-0.00232366	-0.012408	-0.918578	0.360204	0.99943	-6.16086	KDM1B
ENSG00000169605	-0.00480157	0.565234	-0.918507	0.360241	0.99943	-6.16093	GKN1
ENSG00000106560	0.0425511	0.612649	0.918453	0.36027	0.99943	-6.16097	GIMAP2
ENSG00000186367	-0.0139089	-0.0464233	-0.918328	0.360334	0.99943	-6.16109	KIAA1024L
ENSG00000174606	0.0584708	-0.365924	0.918317	0.36034	0.99943	-6.1611	ANGEL2
ENSG00000143167	0.048997	0.0778754	0.9182	0.360401	0.99943	-6.1612	GPA33
ENSG00000157077	0.476696	7.36767	0.918111	0.360448	0.99943	-6.16128	ZFYVE9
ENSG00000150337	-0.030638	0.518167	-0.917857	0.36058	0.99943	-6.16151	FCGR1A
ENSG00000124019	-0.0154831	-0.329236	-0.917831	0.360593	0.99943	-6.16154	FAM124B
ENSG00000154518	0.0249922	0.138305	0.917551	0.36074	0.99943	-6.16179	ATP5G3
ENSG00000137098	-0.0504399	0.162294	-0.917343	0.360848	0.99943	-6.16198	SPAG8
ENSG00000164823	0.0165126	0.00277605	0.91716	0.360944	0.99943	-6.16214	OSGIN2
ENSG00000115825	-0.0239933	-0.43383	-0.917116	0.360966	0.99943	-6.16218	PRKD3
ENSG00000151892	0.0059564	-0.00617786	0.91678	0.361142	0.99943	-6.16248	GFRA1
ENSG00000139194	0.0221585	7.58176e-05	0.916753	0.361156	0.99943	-6.16251	RBP5
ENSG00000181350	0.0414438	0.791126	0.916592	0.36124	0.99943	-6.16265	LRRC75A
ENSG00000149179	-0.0529614	-0.129365	-0.91649	0.361293	0.99943	-6.16274	C11orf49
ENSG00000135740	-0.0172751	0.974533	-0.916444	0.361317	0.99943	-6.16278	SLC9A5
ENSG00000131153	-0.00964305	-0.00589713	-0.916322	0.361381	0.99943	-6.16289	GINS2
ENSG00000101473	0.0112973	0.148732	0.916314	0.361385	0.99943	-6.1629	ACOT8
ENSG00000134061	-0.00532254	0.0639162	-0.91629	0.361398	0.99943	-6.16292	CD180
ENSG00000130300	-0.0205569	0.0712541	-0.916034	0.361531	0.99943	-6.16315	PLVAP
ENSG00000111328	0.0656832	0.9514	0.915474	0.361824	0.99943	-6.16366	CDK2AP1
ENSG00000171714	-0.105506	-0.753326	-0.915349	0.361889	0.99943	-6.16377	ANO5
ENSG00000115866	0.0362799	0.322205	0.915176	0.36198	0.99943	-6.16393	DARS
ENSG00000171428	0.0238254	0.157407	0.914848	0.362151	0.99943	-6.16422	NAT1
ENSG00000204172	0.0571395	-0.219496	0.914743	0.362206	0.99943	-6.16431	AGAP9
ENSG00000171016	0.0236261	0.0568109	0.914547	0.362308	0.99943	-6.16449	PYGO1
ENSG00000136546	0.0390937	0.454542	0.914541	0.362312	0.99943	-6.1645	SCN7A
ENSG00000133398	-0.00319493	-0.0561836	-0.914508	0.362329	0.99943	-6.16453	MED10
ENSG00000113389	0.0284115	0.376134	0.914281	0.362448	0.99943	-6.16473	NPR3
ENSG00000139540	-0.00827072	0.131695	-0.914155	0.362514	0.99943	-6.16484	SLC39A5
ENSG00000125285	0.0167651	-0.016364	0.913556	0.362827	0.99943	-6.16538	SOX21
ENSG00000188822	0.0153841	0.337583	0.913495	0.362859	0.99943	-6.16543	CNR2
ENSG00000164287	-0.00699819	0.00400542	-0.913223	0.363001	0.99943	-6.16568	CDC20B
ENSG00000119013	-0.0306935	0.674574	-0.912818	0.363214	0.99943	-6.16604	NDUFB3
ENSG00000107959	-0.0565913	1.32892	-0.912789	0.363229	0.99943	-6.16607	PITRM1
ENSG00000122970	0.00644743	-0.0178313	0.912327	0.36347	0.99943	-6.16648	IFT81
ENSG00000172179	-0.0038631	0.00836755	-0.912243	0.363515	0.99943	-6.16656	PRL
ENSG00000214128	0.0382715	0.240975	0.911884	0.363703	0.99943	-6.16688	TMEM213
ENSG00000187980	-0.00758973	-0.0386362	-0.911806	0.363744	0.99943	-6.16695	PLA2G2C
ENSG00000133020	0.00337806	0.0117712	0.911509	0.3639	0.99943	-6.16722	MYH8
ENSG00000108468	-0.0335898	0.141833	-0.911465	0.363922	0.99943	-6.16725	CBX1
ENSG00000123989	-0.0204173	-0.215899	-0.911239	0.364041	0.99943	-6.16746	CHPF
ENSG00000167754	0.013165	-0.673929	0.910623	0.364364	0.99943	-6.16801	KLK5
ENSG00000173432	-0.0259517	0.13087	-0.910261	0.364554	0.99943	-6.16833	SAA1
ENSG00000116176	-0.00210205	0.0325964	-0.90993	0.364728	0.99943	-6.16863	TPSG1
ENSG00000156171	-0.0728142	-0.190546	-0.909595	0.364904	0.99943	-6.16893	DRAM2
ENSG00000118369	-0.0291484	-0.345431	-0.909413	0.365	0.99943	-6.16909	USP35
ENSG00000240583	0.00737552	0.0587875	0.90892	0.365259	0.99943	-6.16953	AQP1
ENSG00000087053	-0.0451277	-0.753279	-0.90873	0.365359	0.99943	-6.1697	MTMR2
ENSG00000164088	0.012809	-0.0325395	0.908234	0.36562	0.99943	-6.17014	PPM1M
ENSG00000111364	-0.0461961	-0.11095	-0.907978	0.365754	0.99943	-6.17037	DDX55
ENSG00000147684	0.0118148	0.0617289	0.907742	0.365879	0.99943	-6.17058	NDUFB9
ENSG00000106080	0.0181502	0.0357374	0.907591	0.365958	0.99943	-6.17072	FKBP14
ENSG00000069702	-0.0237191	0.671955	-0.907505	0.366003	0.99943	-6.17079	TGFBR3
ENSG00000161179	-0.020879	-0.162754	-0.907236	0.366145	0.99943	-6.17103	YDJC
ENSG00000250486	-0.00892364	-0.0127697	-0.907101	0.366216	0.99943	-6.17115	FAM218A
ENSG00000241973	0.0377903	-0.0764787	0.906839	0.366354	0.99943	-6.17139	PI4KA
ENSG00000142541	0.00171573	0.00168437	0.906393	0.366589	0.99943	-6.17178	RPL13A
ENSG00000165733	0.0286705	0.229363	0.906296	0.36664	0.99943	-6.17187	BMS1
ENSG00000164056	0.0235531	0.00861748	0.905431	0.367096	0.99943	-6.17264	SPRY1
ENSG00000120262	0.0687006	0.994019	0.904945	0.367352	0.99943	-6.17307	CCDC170
ENSG00000234465	-0.0532413	0.83404	-0.904683	0.36749	0.99943	-6.1733	PINLYP
ENSG00000167286	0.0533348	0.732367	0.904585	0.367542	0.99943	-6.17339	CD3D
ENSG00000099769	0.140532	-2.58057	0.904535	0.367569	0.99943	-6.17344	IGFALS
ENSG00000174953	-0.0330897	-0.246239	-0.90423	0.36773	0.99943	-6.17371	DHX36
ENSG00000143851	0.0616156	-0.263045	0.903968	0.367868	0.99943	-6.17394	PTPN7
ENSG00000129003	-0.018796	-0.0385212	-0.903447	0.368143	0.99943	-6.1744	VPS13C
ENSG00000144021	-0.0642233	-0.4488	-0.903311	0.368215	0.99943	-6.17452	CIAO1
ENSG00000146842	0.0450864	-0.41877	0.903145	0.368303	0.99943	-6.17467	TMEM209
ENSG00000147654	0.0352965	-0.26389	0.90306	0.368348	0.99943	-6.17475	EBAG9
ENSG00000174837	-0.0802367	0.928204	-0.90303	0.368364	0.99943	-6.17477	ADGRE1
ENSG00000136014	0.00214939	-0.00593368	0.903014	0.368372	0.99943	-6.17479	USP44
ENSG00000091483	0.00586915	0.116884	0.902453	0.368668	0.99943	-6.17528	FH
ENSG00000213923	-0.0175788	0.111868	-0.902421	0.368685	0.99943	-6.17531	CSNK1E
ENSG00000239332	-0.0238953	-0.84902	-0.902037	0.368888	0.99943	-6.17565	LINC01119
ENSG00000138696	0.0485089	-1.29606	0.901758	0.369036	0.99943	-6.1759	BMPR1B
ENSG00000104938	-0.0535773	-0.855665	-0.901563	0.369139	0.99943	-6.17607	CLEC4M
ENSG00000206199	-0.0684928	-2.65667	-0.901534	0.369155	0.99943	-6.1761	ANKUB1
ENSG00000173614	0.0298229	0.236316	0.901481	0.369183	0.99943	-6.17614	NMNAT1
ENSG00000182446	-0.0398908	0.493855	-0.901349	0.369253	0.99943	-6.17626	NPLOC4
ENSG00000132824	0.0334509	1.3071	0.901272	0.369293	0.99943	-6.17633	SERINC3
ENSG00000182333	-0.00319574	0.0140185	-0.900954	0.369462	0.99943	-6.17661	LIPF
ENSG00000145495	0.0348413	-0.0874989	0.900893	0.369494	0.99943	-6.17667	6-Mar
ENSG00000100266	0.00429881	-0.421301	0.900854	0.369515	0.99943	-6.1767	PACSIN2
ENSG00000243660	-0.0267268	-0.481771	-0.900801	0.369543	0.99943	-6.17675	ZNF487
ENSG00000132906	-0.0410093	0.0939558	-0.900666	0.369614	0.99943	-6.17687	CASP9
ENSG00000205129	0.00318036	-0.0141635	0.900598	0.36965	0.99943	-6.17693	C4orf47
ENSG00000130720	-0.023607	-0.248292	-0.900336	0.369789	0.99943	-6.17716	FIBCD1
ENSG00000188234	0.0764773	-0.726109	0.900174	0.369875	0.99943	-6.1773	AGAP4
ENSG00000198856	0.0229924	0.314333	0.899807	0.370069	0.99943	-6.17763	OSTC
ENSG00000106591	-0.0371783	-0.808618	-0.899713	0.370119	0.99943	-6.17771	MRPL32
ENSG00000213214	0.0927133	0.368789	0.89967	0.370142	0.99943	-6.17775	ARHGEF35
ENSG00000151726	0.0339042	0.219827	0.89945	0.370258	0.99943	-6.17794	ACSL1
ENSG00000169246	0.00287892	-0.00125316	0.899068	0.370461	0.99943	-6.17828	NPIPB3
ENSG00000187736	0.0277538	0.107173	0.899007	0.370494	0.99943	-6.17833	NHEJ1
ENSG00000154144	0.0652291	-0.584776	0.898841	0.370582	0.99943	-6.17848	TBRG1
ENSG00000189043	0.00556328	0.00614442	0.898813	0.370596	0.99943	-6.1785	NDUFA4
ENSG00000167377	-0.019426	0.658544	-0.898486	0.37077	0.99943	-6.17879	ZNF23
ENSG00000185798	0.0309074	0.849949	0.898212	0.370915	0.99943	-6.17903	WDR53
ENSG00000144354	-0.0482817	0.167547	-0.89808	0.370985	0.99943	-6.17915	CDCA7
ENSG00000161960	-0.0111385	0.0342422	-0.897985	0.371036	0.99943	-6.17923	EIF4A1
ENSG00000203778	-0.0220087	-0.285941	-0.897928	0.371066	0.99943	-6.17929	FAM229B
ENSG00000138674	0.00919207	0.235715	0.897447	0.371321	0.99943	-6.17971	SEC31A
ENSG00000100379	-0.0398808	-0.71895	-0.897275	0.371413	0.99943	-6.17986	KCTD17
ENSG00000147647	0.0129427	-0.057333	0.897035	0.37154	0.99943	-6.18007	DPYS
ENSG00000128242	0.0217672	0.283388	0.896784	0.371674	0.99943	-6.18029	GAL3ST1
ENSG00000196381	-0.0303247	-0.0381411	-0.89677	0.371681	0.99943	-6.18031	ZNF781
ENSG00000081019	-0.0156361	-0.498364	-0.896752	0.371691	0.99943	-6.18032	RSBN1
ENSG00000268163	0.0104266	-0.353783	0.896697	0.37172	0.99943	-6.18037	AC004076.1
ENSG00000122483	-0.0180755	0.21071	-0.896686	0.371726	0.99943	-6.18038	CCDC18
ENSG00000003249	-0.0808731	-0.828977	-0.896403	0.371876	0.99943	-6.18063	DBNDD1
ENSG00000198083	-0.0156623	-0.890871	-0.896136	0.372018	0.99943	-6.18086	KRTAP9-9
ENSG00000135316	0.0247043	-0.162026	0.895468	0.372373	0.99943	-6.18145	SYNCRIP
ENSG00000148225	0.0384097	0.544909	0.895452	0.372382	0.99943	-6.18147	WDR31
ENSG00000113163	0.00944219	0.0217558	0.895128	0.372554	0.99943	-6.18175	COL4A3BP
ENSG00000151923	0.00771318	0.157706	0.895107	0.372566	0.99943	-6.18177	TIAL1
ENSG00000167207	0.0267282	-0.698326	0.895016	0.372614	0.99943	-6.18185	NOD2
ENSG00000204193	0.0192595	-0.583014	0.894739	0.372762	0.99943	-6.18209	TXNDC8
ENSG00000178665	0.0107507	-0.0276447	0.894015	0.373148	0.99943	-6.18273	ZNF713
ENSG00000164941	0.0431421	-0.927349	0.893634	0.373351	0.99943	-6.18306	INTS8
ENSG00000013583	0.0572503	-0.25349	0.893504	0.37342	0.99943	-6.18318	HEBP1
ENSG00000135451	0.0357863	-0.118492	0.893453	0.373447	0.99943	-6.18322	TROAP
ENSG00000103275	-0.0440994	0.824601	-0.89336	0.373497	0.99943	-6.18331	UBE2I
ENSG00000134779	0.0757814	0.538975	0.893188	0.373588	0.99943	-6.18346	TPGS2
ENSG00000184389	-0.0440295	-0.263384	-0.893124	0.373622	0.99943	-6.18351	A3GALT2
ENSG00000129534	0.0124795	0.0261448	0.893122	0.373623	0.99943	-6.18351	MIS18BP1
ENSG00000185163	-0.0306252	0.405987	-0.893029	0.373673	0.99943	-6.1836	DDX51
ENSG00000156011	0.0403788	-0.221818	0.892463	0.373975	0.99943	-6.18409	PSD3
ENSG00000205307	0.0646415	-1.31348	0.892213	0.374108	0.99943	-6.18431	SAP25
ENSG00000083544	0.00541861	0.0535933	0.892201	0.374115	0.99943	-6.18432	TDRD3
ENSG00000137285	-0.0225595	-0.394046	-0.891896	0.374277	0.99943	-6.18459	TUBB2B
ENSG00000118640	0.025466	0.246729	0.891791	0.374333	0.99943	-6.18468	VAMP8
ENSG00000055130	0.0354323	-0.109514	0.89173	0.374366	0.99943	-6.18473	CUL1
ENSG00000162687	0.00331789	-0.0468594	0.891726	0.374368	0.99943	-6.18474	KCNT2
ENSG00000138759	-0.00191132	0.0559504	-0.891643	0.374412	0.99943	-6.18481	FRAS1
ENSG00000185928	-0.00708851	0.0275356	-0.891561	0.374456	0.99943	-6.18488
ENSG00000143106	-0.0210263	0.0178822	-0.891525	0.374475	0.99943	-6.18491	PSMA5
ENSG00000167346	-0.055732	-0.718649	-0.891396	0.374544	0.99943	-6.18503	MMP26
ENSG00000137710	0.035408	0.0482307	0.891047	0.374731	0.99943	-6.18533	RDX
ENSG00000129055	-0.0926692	0.174828	-0.890999	0.374756	0.99943	-6.18537	ANAPC13
ENSG00000170370	0.00798304	0.457807	0.890973	0.37477	0.99943	-6.1854	EMX2
ENSG00000168000	0.0306396	-1.69083	0.890863	0.374829	0.99943	-6.18549	BSCL2
ENSG00000170486	0.0675241	-0.50173	0.89068	0.374927	0.99943	-6.18565	KRT72
ENSG00000173272	0.111044	-1.65615	0.890551	0.374996	0.99943	-6.18577	MZT2A
ENSG00000115257	0.00589599	-0.0764774	0.890438	0.375056	0.99943	-6.18587	PCSK4
ENSG00000100445	-0.0218765	0.894339	-0.890353	0.375102	0.99943	-6.18594	SDR39U1
ENSG00000215910	-0.0116912	0.0695491	-0.889951	0.375316	0.99943	-6.18629	C1orf167
ENSG00000183808	0.0396566	0.658678	0.889784	0.375406	0.99943	-6.18644	RBM12B
ENSG00000145216	0.042946	0.158008	0.889769	0.375414	0.99943	-6.18645	FIP1L1
ENSG00000188782	-0.00599649	-0.137538	-0.889245	0.375694	0.99943	-6.18691	CATSPER4
ENSG00000154319	-0.0133975	-0.164014	-0.888958	0.375848	0.99943	-6.18716	FAM167A
ENSG00000173163	-0.0272576	-0.00260696	-0.888757	0.375955	0.99943	-6.18734	COMMD1
ENSG00000244694	-0.0147223	0.502947	-0.888587	0.376046	0.99943	-6.18748	PTCHD4
ENSG00000203705	0.0307329	0.356693	0.888581	0.37605	0.99943	-6.18749	TATDN3
ENSG00000112852	0.0277693	0.415525	0.888473	0.376107	0.99943	-6.18758	PCDHB2
ENSG00000160695	-0.0301641	0.525429	-0.888266	0.376218	0.99943	-6.18776	VPS11
ENSG00000100612	0.0717584	1.98059	0.888209	0.376249	0.99943	-6.18781	DHRS7
ENSG00000179455	0.0200247	-0.0847774	0.88819	0.376259	0.99943	-6.18783	MKRN3
ENSG00000197696	0.0587996	0.0247705	0.887565	0.376594	0.99943	-6.18838	NMB
ENSG00000167371	-0.00685643	0.0267446	-0.887347	0.376711	0.99943	-6.18857	PRRT2
ENSG00000181885	-0.0340474	0.0455673	-0.88701	0.376892	0.99943	-6.18886	CLDN7
ENSG00000127364	-0.0438536	0.0789646	-0.886955	0.376921	0.99943	-6.18891	TAS2R4
ENSG00000088986	0.0889351	0.594908	0.886787	0.377011	0.99943	-6.18905	DYNLL1
ENSG00000171649	-0.0104155	-0.0268126	-0.886786	0.377011	0.99943	-6.18905	ZIK1
ENSG00000143198	0.0211635	0.105416	0.886721	0.377046	0.99943	-6.18911	MGST3
ENSG00000196171	-0.00196391	-0.0419289	-0.885978	0.377445	0.99943	-6.18976	OR6K2
ENSG00000092020	-0.0131134	-0.0800992	-0.885927	0.377472	0.99943	-6.1898	PPP2R3C
ENSG00000196935	-0.0315355	-0.5278	-0.885484	0.37771	0.99943	-6.19019	SRGAP1
ENSG00000163517	0.0157086	0.220479	0.885264	0.377828	0.99943	-6.19038	HDAC11
ENSG00000136986	0.00703902	-0.00927814	0.884894	0.378027	0.99943	-6.1907	DERL1
ENSG00000182352	-0.0173699	-0.678877	-0.88479	0.378083	0.99943	-6.19079	C17orf77
ENSG00000140945	-0.0862073	-0.350355	-0.884774	0.378092	0.99943	-6.19081	CDH13
ENSG00000108592	-0.0848317	-0.0158265	-0.884661	0.378152	0.99943	-6.1909	FTSJ3
ENSG00000137700	-0.00348055	-0.122489	-0.884635	0.378166	0.99943	-6.19093	SLC37A4
ENSG00000188015	-0.0692021	0.616933	-0.884258	0.378368	0.99943	-6.19125	S100A3
ENSG00000255394	0.0252443	-0.0981422	0.884216	0.378391	0.99943	-6.19129	C8orf49
ENSG00000048392	0.0224468	-0.852739	0.883881	0.378571	0.99943	-6.19158	RRM2B
ENSG00000168546	-0.0501563	0.18579	-0.883711	0.378663	0.99943	-6.19173	GFRA2
ENSG00000125551	0.0613513	0.450462	0.883619	0.378712	0.99943	-6.19181	PLGLB2
ENSG00000183527	0.085368	0.355003	0.88338	0.378841	0.99943	-6.19202	PSMG1
ENSG00000198515	-0.087641	-0.378908	-0.882913	0.379092	0.99943	-6.19242	CNGA1
ENSG00000172586	0.0018671	-0.0008512	0.882869	0.379115	0.99943	-6.19246	CHCHD1
ENSG00000187806	0.0088775	0.00478352	0.882714	0.379199	0.99943	-6.1926	TMEM202
ENSG00000077935	0.0170565	-0.401102	0.882704	0.379204	0.99943	-6.1926	SMC1B
ENSG00000205810	0.0665206	-2.04659	0.882512	0.379308	0.99943	-6.19277	KLRC3
ENSG00000213762	0.031828	0.76518	0.882483	0.379323	0.99943	-6.1928	ZNF134
ENSG00000130164	-0.00820795	0.178798	-0.882365	0.379387	0.99943	-6.1929	LDLR
ENSG00000135966	0.0126679	-0.143717	0.882357	0.379391	0.99943	-6.1929	TGFBRAP1
ENSG00000174721	0.0612571	0.820906	0.882246	0.379451	0.99943	-6.193	FGFBP3
ENSG00000166788	0.0410799	0.531912	0.882193	0.379479	0.99943	-6.19305	SAAL1
ENSG00000088812	-0.00681079	-0.30704	-0.882102	0.379528	0.99943	-6.19313	ATRN
ENSG00000081760	0.0598302	-3.56289	0.881871	0.379653	0.99943	-6.19333	AACS
ENSG00000063127	-0.0206954	0.383624	-0.88152	0.379842	0.99943	-6.19363	SLC6A16
ENSG00000115232	0.00641262	-0.110955	0.881479	0.379864	0.99943	-6.19367	ITGA4
ENSG00000144061	0.0605483	-0.0936135	0.88141	0.379901	0.99943	-6.19373	NPHP1
ENSG00000189045	-0.0430485	-0.245412	-0.88118	0.380025	0.99943	-6.19392	ANKDD1B
ENSG00000128833	0.0316869	-0.773253	0.880971	0.380138	0.99943	-6.19411	MYO5C
ENSG00000168275	0.0585982	0.201164	0.880916	0.380167	0.99943	-6.19415	COA6
ENSG00000139364	0.0854812	0.982715	0.880824	0.380217	0.99943	-6.19423	TMEM132B
ENSG00000171208	-0.00305334	-0.076418	-0.880539	0.380371	0.99943	-6.19448	NETO2
ENSG00000128513	-0.00649733	0.0723488	-0.880305	0.380497	0.99943	-6.19468	POT1
ENSG00000179938	-0.00516518	0.0532121	-0.87991	0.38071	0.99943	-6.19502	GOLGA8J
ENSG00000066933	-0.0819502	0.186089	-0.879775	0.380783	0.99943	-6.19514	MYO9A
ENSG00000176454	-0.0200366	-0.373507	-0.879716	0.380815	0.99943	-6.19519	LPCAT4
ENSG00000129654	0.0167807	-0.0573188	0.879537	0.380911	0.99943	-6.19535	FOXJ1
ENSG00000144747	0.0167011	0.109427	0.879478	0.380943	0.99943	-6.1954	TMF1
ENSG00000169660	-0.0573218	0.530208	-0.879216	0.381084	0.99943	-6.19562	HEXDC
ENSG00000059804	-0.0720437	-1.21657	-0.879167	0.381111	0.99943	-6.19567	SLC2A3
ENSG00000175779	0.0190696	-0.733568	0.878638	0.381396	0.99943	-6.19612	C15orf53
ENSG00000161040	0.0197183	-0.018667	0.878564	0.381437	0.99943	-6.19619	FBXL13
ENSG00000267106	-0.0420652	1.11098	-0.878468	0.381489	0.99943	-6.19627	ZNF561-AS1
ENSG00000103534	0.0158712	-0.221116	0.878332	0.381562	0.99943	-6.19639	TMC5
ENSG00000113645	0.0452226	-0.177892	0.878071	0.381703	0.99943	-6.19661	WWC1
ENSG00000151655	0.038645	0.079008	0.877962	0.381762	0.99943	-6.19671	ITIH2
ENSG00000144488	-0.109534	0.283671	-0.877616	0.381949	0.99943	-6.197	ESPNL
ENSG00000154479	0.0344583	1.3892	0.876981	0.382292	0.99943	-6.19755	CCDC173
ENSG00000125510	-0.0248747	0.214028	-0.876765	0.382409	0.99943	-6.19774	OPRL1
ENSG00000138002	-0.0295117	0.444791	-0.876732	0.382427	0.99943	-6.19777	IFT172
ENSG00000170954	-0.0469451	0.0317438	-0.876681	0.382454	0.99943	-6.19781	ZNF415
ENSG00000090006	0.0159281	-0.0292213	0.876521	0.382541	0.99943	-6.19795	LTBP4
ENSG00000187950	-0.0125337	0.022204	-0.87602	0.382812	0.99943	-6.19838	OVCH1
ENSG00000132031	0.0311493	-0.161231	0.875405	0.383145	0.99943	-6.19891	MATN3
ENSG00000198535	0.0539829	1.62759	0.874581	0.383592	0.99943	-6.19962	C2CD4A
ENSG00000083799	0.01059	0.0351378	0.87447	0.383652	0.99943	-6.19971	CYLD
ENSG00000124493	0.0143413	0.0941818	0.874345	0.38372	0.99943	-6.19982	GRM4
ENSG00000124571	0.0194973	0.362178	0.873863	0.383981	0.99943	-6.20023	XPO5
ENSG00000075142	0.04674	-0.670673	0.873662	0.38409	0.99943	-6.20041	SRI
ENSG00000099139	0.00769259	0.0233594	0.87363	0.384108	0.99943	-6.20044	PCSK5
ENSG00000170615	-0.013182	0.0383457	-0.873482	0.384188	0.99943	-6.20056	SLC26A5
ENSG00000107443	-0.0628166	0.440733	-0.873137	0.384375	0.99943	-6.20086	CCNJ
ENSG00000155542	0.12635	3.31298	0.873087	0.384402	0.99943	-6.2009	SETD9
ENSG00000168260	-0.0272856	-0.354589	-0.872976	0.384463	0.99943	-6.201
ENSG00000169951	-0.0384418	-0.045126	-0.87278	0.384569	0.99943	-6.20116	ZNF764
ENSG00000179361	-0.0243534	-0.233505	-0.872708	0.384608	0.99943	-6.20123	ARID3B
ENSG00000070214	-0.0300581	0.232141	-0.872697	0.384614	0.99943	-6.20124	SLC44A1
ENSG00000255501	-0.0278369	-1.81528	-0.872688	0.384619	0.99943	-6.20124	CARD18
ENSG00000172742	-0.0100253	-0.715613	-0.872683	0.384622	0.99943	-6.20125	OR4D9
ENSG00000169118	0.0139533	-0.150495	0.872648	0.38464	0.99943	-6.20128	CSNK1G1
ENSG00000127328	0.00467416	-0.0193598	0.872543	0.384697	0.99943	-6.20137	RAB3IP
ENSG00000172915	-0.0448838	-0.381331	-0.872255	0.384854	0.99943	-6.20161	NBEA
ENSG00000139168	0.0270764	1.03253	0.872252	0.384856	0.99943	-6.20162	ZCRB1
ENSG00000146477	-0.0400133	-0.273967	-0.871639	0.385189	0.99943	-6.20214	SLC22A3
ENSG00000196361	-0.0256687	-0.0825843	-0.87133	0.385356	0.99943	-6.20241	ELAVL3
ENSG00000185787	-0.0256676	-0.602486	-0.87113	0.385465	0.99943	-6.20258	MORF4L1
ENSG00000173207	-0.00578342	-0.160599	-0.87102	0.385525	0.99943	-6.20267	CKS1B
ENSG00000168488	-0.00546721	0.00507243	-0.87097	0.385552	0.99943	-6.20272	ATXN2L
ENSG00000065621	-0.152797	1.83752	-0.870479	0.385819	0.99943	-6.20314	GSTO2
ENSG00000170128	0.0113219	0.0505299	0.869945	0.38611	0.99943	-6.20359	GPR25
ENSG00000134755	0.0403454	-0.997916	0.869926	0.38612	0.99943	-6.20361	DSC2
ENSG00000162383	0.0778437	-0.183385	0.869818	0.386179	0.99943	-6.2037	SLC1A7
ENSG00000178202	0.0574352	1.07838	0.869174	0.38653	0.99943	-6.20425	KDELC2
ENSG00000182256	0.0237332	0.0296834	0.869085	0.386578	0.99943	-6.20433	GABRG3
ENSG00000213892	-0.020007	0.111093	-0.868955	0.386649	0.99943	-6.20444	CEACAM16
ENSG00000129465	0.0171579	0.357428	0.868553	0.386868	0.99943	-6.20478	RIPK3
ENSG00000103199	0.0508723	0.500719	0.86852	0.386886	0.99943	-6.20481	ZNF500
ENSG00000181938	0.0394011	0.0552877	0.868212	0.387054	0.99943	-6.20507	GINS3
ENSG00000198796	-0.0146454	0.231153	-0.867896	0.387226	0.99943	-6.20534	ALPK2
ENSG00000135457	-0.0341019	0.137104	-0.867558	0.38741	0.99943	-6.20563	TFCP2
ENSG00000133488	0.0622601	-1.19772	0.866697	0.38788	0.99943	-6.20636	SEC14L4
ENSG00000159842	0.0461912	-0.296606	0.866287	0.388104	0.99943	-6.20671	ABR
ENSG00000206562	0.0457243	-0.112415	0.866126	0.388192	0.99943	-6.20685	METTL6
ENSG00000183486	-0.00447283	0.0173248	-0.86587	0.388331	0.99943	-6.20707	MX2
ENSG00000198000	0.020825	-0.142918	0.865665	0.388444	0.99943	-6.20724	NOL8
ENSG00000145990	-0.00443288	0.00202768	-0.865635	0.38846	0.99943	-6.20727	GFOD1
ENSG00000104980	-0.0170424	-0.369584	-0.865604	0.388477	0.99943	-6.2073	TIMM44
ENSG00000160282	-0.066787	0.618352	-0.864883	0.388871	0.99943	-6.20791	FTCD
ENSG00000019186	-0.0253776	-0.154145	-0.864695	0.388974	0.99943	-6.20807	CYP24A1
ENSG00000111671	-0.0556583	0.0806687	-0.864647	0.389	0.99943	-6.20811	SPSB2
ENSG00000100427	0.0164879	0.126233	0.864464	0.3891	0.99943	-6.20826	MLC1
ENSG00000164530	0.0627714	-0.526244	0.864376	0.389148	0.99943	-6.20834	PI16
ENSG00000149743	-0.0476885	-0.523221	-0.864363	0.389155	0.99943	-6.20835	TRPT1
ENSG00000135362	0.00347079	0.00860619	0.864287	0.389197	0.99943	-6.20842	PRR5L
ENSG00000156414	0.0224193	-0.323229	0.863626	0.389558	0.99943	-6.20898	TDRD9
ENSG00000091536	0.0366358	-0.719326	0.863185	0.3898	0.99943	-6.20935	MYO15A
ENSG00000197322	0.0157899	0.347363	0.862832	0.389993	0.99943	-6.20965	C17orf102
ENSG00000120709	0.00449895	-0.153967	0.862609	0.390116	0.99943	-6.20984	FAM53C
ENSG00000198523	-0.136821	1.33009	-0.862565	0.390139	0.99943	-6.20988	PLN
ENSG00000164494	-0.0532294	-0.407285	-0.862476	0.390188	0.99943	-6.20995	PDSS2
ENSG00000166747	-0.0874228	-1.28835	-0.862379	0.390241	0.99943	-6.21003	AP1G1
ENSG00000104722	-0.00216742	0.341145	-0.862321	0.390273	0.99943	-6.21008	NEFM
ENSG00000178826	-0.0117532	-0.269308	-0.86229	0.39029	0.99943	-6.21011	TMEM139
ENSG00000133794	-0.0160146	-0.234441	-0.862054	0.390419	0.99943	-6.21031	ARNTL
ENSG00000014164	-0.114802	-0.0202875	-0.861948	0.390477	0.99943	-6.2104	ZC3H3
ENSG00000102870	-0.0106327	0.16875	-0.861576	0.390681	0.99943	-6.21071	ZNF629
ENSG00000053702	0.00331024	0.0148109	0.861292	0.390837	0.99943	-6.21096	NRIP2
ENSG00000119707	-0.0113464	0.747458	-0.860743	0.391138	0.99943	-6.21142	RBM25
ENSG00000172215	-0.0308331	1.15353	-0.860368	0.391344	0.99943	-6.21174	CXCR6
ENSG00000164674	0.0156658	-0.0583448	0.860184	0.391445	0.99943	-6.21189	SYTL3
ENSG00000187790	-0.00506159	-0.0433617	-0.860097	0.391493	0.99943	-6.21197	FANCM
ENSG00000092871	-0.0823933	0.554148	-0.859874	0.391615	0.99943	-6.21215	RFFL
ENSG00000176834	-0.0224183	0.644247	-0.859872	0.391616	0.99943	-6.21216	VSIG10
ENSG00000165066	0.00982727	0.376351	0.859791	0.391661	0.99943	-6.21222	NKX6-3
ENSG00000107281	0.011738	0.0824398	0.859192	0.39199	0.99943	-6.21273	NPDC1
ENSG00000156219	-0.0257307	0.0639051	-0.859151	0.392012	0.99943	-6.21277	ART3
ENSG00000135502	-0.0262543	0.62604	-0.859091	0.392045	0.99943	-6.21282	SLC26A10
ENSG00000069956	0.0203248	-0.0399081	0.858926	0.392136	0.99943	-6.21296	MAPK6
ENSG00000135226	0.0300279	-0.454044	0.858909	0.392145	0.99943	-6.21297	UGT2B28
ENSG00000233822	-0.00252479	0.0585826	-0.858904	0.392148	0.99943	-6.21297	HIST1H2BN
ENSG00000146386	-0.0150733	-0.244833	-0.858584	0.392324	0.99943	-6.21324	ABRACL
ENSG00000196224	0.00632452	-0.728953	0.858393	0.392429	0.99943	-6.21341	KRTAP5-3
ENSG00000106689	0.0521528	0.606576	0.858243	0.392511	0.99943	-6.21353	LHX2
ENSG00000183137	0.0224173	1.16731	0.857487	0.392927	0.99943	-6.21417	CEP57L1
ENSG00000239961	0.0310447	0.124243	0.857385	0.392983	0.99943	-6.21426	LILRA4
ENSG00000189366	0.0289316	0.323261	0.857344	0.393005	0.99943	-6.21429	ALG1L
ENSG00000118004	-0.0365203	-0.490702	-0.856928	0.393235	0.99943	-6.21464	COLEC11
ENSG00000154768	-0.011331	0.291828	-0.856904	0.393248	0.99943	-6.21466
ENSG00000103855	0.014243	0.13669	0.856414	0.393518	0.99943	-6.21507	CD276
ENSG00000119397	0.0103208	0.0315099	0.856269	0.393598	0.99943	-6.2152	CNTRL
ENSG00000112561	0.00192181	-0.0127598	0.85624	0.393613	0.99943	-6.21522	TFEB
ENSG00000060140	-0.029509	0.0721184	-0.85591	0.393795	0.99943	-6.2155	STYK1
ENSG00000143322	0.0252512	-0.667502	0.855865	0.39382	0.99943	-6.21554	ABL2
ENSG00000229292	0.0320342	-1.11791	0.855725	0.393897	0.99943	-6.21565	RFPL4AL1
ENSG00000090863	-0.00813301	0.016438	-0.855721	0.3939	0.99943	-6.21566	GLG1
ENSG00000145113	-0.028955	0.0823236	-0.855638	0.393945	0.99943	-6.21573	MUC4
ENSG00000196312	-0.0234341	-0.0896999	-0.85548	0.394032	0.99943	-6.21586	MFSD14C
ENSG00000170464	-0.045873	0.327787	-0.855466	0.39404	0.99943	-6.21587	DNAJC18
ENSG00000151150	-0.0139285	-0.513276	-0.855408	0.394072	0.99943	-6.21592	ANK3
ENSG00000132313	-0.0262597	-0.537311	-0.854639	0.394496	0.99943	-6.21657	MRPL35
ENSG00000100033	0.0255144	0.439961	0.854371	0.394644	0.99943	-6.21679	PRODH
ENSG00000166211	-0.0240201	-1.95829	-0.854338	0.394662	0.99943	-6.21682	SPIC
ENSG00000090060	-0.0322334	-0.640018	-0.854164	0.394758	0.99943	-6.21697	PAPOLA
ENSG00000196584	0.0161215	0.0175829	0.853807	0.394955	0.99943	-6.21727	XRCC2
ENSG00000187848	-0.043678	0.698786	-0.85378	0.39497	0.99943	-6.21729	P2RX2
ENSG00000146858	0.0110728	-0.177161	0.852845	0.395486	0.99943	-6.21807	ZC3HAV1L
ENSG00000196427	-0.0254665	0.231252	-0.852715	0.395558	0.99943	-6.21818	NBPF4
ENSG00000085063	-0.0688383	-1.50607	-0.852391	0.395737	0.99943	-6.21845	CD59
ENSG00000114841	-0.0433801	0.563441	-0.852107	0.395894	0.99943	-6.21869	DNAH1
ENSG00000140873	0.0404814	0.0856755	0.851965	0.395972	0.99943	-6.21881	ADAMTS18
ENSG00000155282	-0.0865118	6.08145	-0.85189	0.396014	0.99943	-6.21887
ENSG00000197816	0.0486191	-0.307593	0.851672	0.396134	0.99943	-6.21906	CCDC180
ENSG00000066379	-0.0595734	1.46656	-0.851483	0.396239	0.99943	-6.21921	ZNRD1
ENSG00000196805	0.00368415	0.00297184	0.851417	0.396275	0.99943	-6.21927	SPRR2B
ENSG00000115138	0.00866359	-0.355828	0.851144	0.396426	0.99943	-6.2195	POMC
ENSG00000244274	-0.0592838	-1.94624	-0.85069	0.396677	0.99943	-6.21988	DBNDD2
ENSG00000133256	0.00622476	0.0258446	0.850159	0.396971	0.99943	-6.22032	PDE6B
ENSG00000152082	0.0127381	-0.470185	0.850092	0.397009	0.99943	-6.22038	MZT2B
ENSG00000004455	0.00245252	-0.0560922	0.849809	0.397165	0.99943	-6.22061	AK2
ENSG00000197915	0.0600726	-0.463415	0.849708	0.397221	0.99943	-6.2207	HRNR
ENSG00000163288	-0.00180056	-0.0217489	-0.849531	0.397319	0.99943	-6.22085	GABRB1
ENSG00000240403	0.0518314	-0.831403	0.849198	0.397503	0.99943	-6.22112	KIR3DL2
ENSG00000198933	-0.031054	-0.258029	-0.848841	0.397701	0.99943	-6.22142	TBKBP1
ENSG00000065978	-0.0400096	-0.0385424	-0.848576	0.397848	0.99943	-6.22164	YBX1
ENSG00000060558	-0.0361772	-0.927694	-0.848508	0.397886	0.99943	-6.2217	GNA15
ENSG00000113851	0.0265574	-0.19643	0.848205	0.398054	0.99943	-6.22195	CRBN
ENSG00000167468	-0.039179	-1.15415	-0.848194	0.39806	0.99943	-6.22196	GPX4
ENSG00000196305	0.00485099	-0.0184606	0.848073	0.398127	0.99943	-6.22206	IARS
ENSG00000204790	-0.0233163	-3.65704	-0.847882	0.398233	0.99943	-6.22222	AL163540.1
ENSG00000028839	-0.0181208	-0.393534	-0.847272	0.398571	0.99943	-6.22273	TBPL1
ENSG00000198542	-0.0651386	2.41902	-0.847176	0.398625	0.99943	-6.22281	ITGBL1
ENSG00000197249	-0.0184842	0.596553	-0.846998	0.398723	0.99943	-6.22296	SERPINA1
ENSG00000071794	0.035765	1.04305	0.846689	0.398895	0.99943	-6.22322	HLTF
ENSG00000162105	0.0473309	0.891015	0.846407	0.399052	0.99943	-6.22345	SHANK2
ENSG00000137822	0.0412173	0.663807	0.84632	0.3991	0.99943	-6.22352	TUBGCP4
ENSG00000152382	-0.0167076	0.0238531	-0.845877	0.399346	0.99943	-6.22389	TADA1
ENSG00000268328	-0.0602182	-0.0243267	-0.845875	0.399347	0.99943	-6.22389
ENSG00000154511	0.0293208	1.01305	0.84587	0.39935	0.99943	-6.2239	FAM69A
ENSG00000196734	0.00829643	-0.160815	0.845811	0.399383	0.99943	-6.22395	LCE1B
ENSG00000125520	-0.0199552	0.437893	-0.845593	0.399504	0.99943	-6.22413	SLC2A4RG
ENSG00000196071	-0.0658187	1.49635	-0.845568	0.399518	0.99943	-6.22415	OR2L13
ENSG00000197375	0.00870697	-0.0796611	0.84553	0.399539	0.99943	-6.22418	SLC22A5
ENSG00000022840	0.0207356	0.424767	0.845123	0.399765	0.99943	-6.22452	RNF10
ENSG00000178904	0.0111893	-0.188183	0.84504	0.399812	0.99943	-6.22459	DPY19L3
ENSG00000083845	-0.0383667	0.211659	-0.844896	0.399892	0.99943	-6.22471	RPS5
ENSG00000183696	-0.0434476	-1.12962	-0.844818	0.399935	0.99943	-6.22477	UPP1
ENSG00000169018	-0.0252012	0.0388371	-0.844518	0.400102	0.99943	-6.22502	FEM1B
ENSG00000171467	0.00949241	0.291508	0.844376	0.400181	0.99943	-6.22514	ZNF318
ENSG00000185158	0.0229729	0.0471675	0.844121	0.400323	0.99943	-6.22535	LRRC37B
ENSG00000180902	0.0554985	-0.318818	0.8441	0.400334	0.99943	-6.22537	D2HGDH
ENSG00000203785	0.00719991	-0.13956	0.843148	0.400864	0.99943	-6.22616	SPRR2E
ENSG00000187747	0.00688969	0.00267691	0.843115	0.400883	0.99943	-6.22618	OR52B6
ENSG00000133104	-0.0258482	-0.12588	-0.842999	0.400947	0.99943	-6.22628	SPART
ENSG00000141367	-0.0504744	2.19513	-0.842989	0.400953	0.99943	-6.22629	CLTC
ENSG00000143196	-0.00521037	0.0270932	-0.842983	0.400956	0.99943	-6.22629	DPT
ENSG00000171130	0.0280868	-0.282229	0.842683	0.401124	0.99943	-6.22654	ATP6V0E2
ENSG00000167528	-0.0143904	-0.173186	-0.84265	0.401142	0.99943	-6.22657	ZNF641
ENSG00000174373	0.0765614	-0.61509	0.842585	0.401178	0.99943	-6.22662	RALGAPA1
ENSG00000126251	0.0109827	-0.0997767	0.84248	0.401236	0.99943	-6.22671	GPR42
ENSG00000163093	-0.013352	-0.122521	-0.842138	0.401427	0.99943	-6.22699	BBS5
ENSG00000183160	0.0273437	0.0407171	0.842083	0.401458	0.99943	-6.22704	TMEM119
ENSG00000167702	-0.021069	-0.502984	-0.841873	0.401575	0.99943	-6.22721	KIFC2
ENSG00000133657	-0.00316225	0.0228707	-0.84176	0.401638	0.99943	-6.22731	ATP13A3
ENSG00000145022	-0.0436321	1.07693	-0.841324	0.401881	0.99943	-6.22767	TCTA
ENSG00000162885	0.0353317	-1.03044	0.841146	0.40198	0.99943	-6.22781	B3GALNT2
ENSG00000125245	0.0120823	-0.521122	0.840964	0.402082	0.99943	-6.22797	GPR18
ENSG00000236104	-0.0100535	0.0944477	-0.84085	0.402146	0.99943	-6.22806	ZBTB22
ENSG00000165905	0.00355139	0.0138809	0.840749	0.402202	0.99943	-6.22814	LARGE2
ENSG00000157766	-0.0562289	0.571809	-0.840707	0.402225	0.99943	-6.22818	ACAN
ENSG00000188732	-0.0223609	0.188804	-0.840534	0.402322	0.99943	-6.22832	FAM221A
ENSG00000112116	0.0384969	-0.388858	0.840438	0.402375	0.99943	-6.2284	IL17F
ENSG00000006788	0.0851401	-2.01107	0.840206	0.402505	0.99943	-6.22859	MYH13
ENSG00000112658	0.0405746	-1.57957	0.84016	0.40253	0.99943	-6.22863	SRF
ENSG00000146416	-0.0521197	-0.337131	-0.840152	0.402535	0.99943	-6.22864	AIG1
ENSG00000156970	0.0281319	0.508922	0.840044	0.402595	0.99943	-6.22873	BUB1B
ENSG00000130182	0.0276359	-0.0637704	0.839726	0.402773	0.99943	-6.22899	ZSCAN10
ENSG00000204610	0.0439625	-0.46589	0.839654	0.402813	0.99943	-6.22905	TRIM15
ENSG00000107679	-0.00643613	-0.0421286	-0.839619	0.402832	0.99943	-6.22908	PLEKHA1
ENSG00000176293	-0.0184178	-0.278549	-0.83959	0.402849	0.99943	-6.2291	ZNF135
ENSG00000125409	-0.0351829	-0.434328	-0.839254	0.403036	0.99943	-6.22938	TEKT3
ENSG00000114349	-0.00717265	-0.0231872	-0.838375	0.403528	0.99943	-6.2301	GNAT1
ENSG00000169021	-0.0197189	0.465903	-0.83832	0.403559	0.99943	-6.23015	UQCRFS1
ENSG00000161981	-0.0427528	-0.4554	-0.838318	0.40356	0.99943	-6.23015	SNRNP25
ENSG00000042493	0.0349143	-0.481251	0.838052	0.403709	0.99943	-6.23037	CAPG
ENSG00000178252	0.0915071	-2.42795	0.837611	0.403955	0.99943	-6.23073	WDR6
ENSG00000100478	-0.0311154	0.0683759	-0.836976	0.40431	0.99943	-6.23126	AP4S1
ENSG00000100814	-0.038162	0.0861406	-0.836975	0.404311	0.99943	-6.23126	CCNB1IP1
ENSG00000087302	-0.0044323	0.0678823	-0.8369	0.404353	0.99943	-6.23132	C14orf166
ENSG00000122728	0.00988851	-0.271209	0.836753	0.404436	0.99943	-6.23144	TAF1L
ENSG00000204807	0.0502727	0.721071	0.836596	0.404523	0.99943	-6.23157
ENSG00000184524	0.0518419	0.830017	0.83643	0.404616	0.99943	-6.23171	CEND1
ENSG00000166037	0.029299	0.0598843	0.836199	0.404746	0.99943	-6.2319	CEP57
ENSG00000169583	0.0245031	-0.448158	0.836065	0.404821	0.99943	-6.23201	CLIC3
ENSG00000059573	0.00662126	0.137485	0.836062	0.404823	0.99943	-6.23201	ALDH18A1
ENSG00000131944	-0.0236386	-0.0605436	-0.83603	0.404841	0.99943	-6.23203	FAAP24
ENSG00000166523	0.019118	0.401583	0.835913	0.404906	0.99943	-6.23213	CLEC4E
ENSG00000154114	0.00291158	-0.0700854	0.835752	0.404996	0.99943	-6.23226	TBCEL
ENSG00000159445	-0.0140278	0.0937928	-0.83548	0.405148	0.99943	-6.23249	THEM4
ENSG00000185615	-0.0641942	0.417036	-0.835422	0.405181	0.99943	-6.23253	PDIA2
ENSG00000134531	0.0284443	-1.54061	0.834864	0.405494	0.99943	-6.23299	EMP1
ENSG00000185000	0.0523114	-0.679322	0.834813	0.405523	0.99943	-6.23303	DGAT1
ENSG00000174684	-0.0180396	0.110197	-0.834776	0.405543	0.99943	-6.23306	B4GAT1
ENSG00000145681	-0.0250738	-0.308315	-0.834758	0.405553	0.99943	-6.23308	HAPLN1
ENSG00000064932	-0.00409864	-0.115374	-0.834698	0.405587	0.99943	-6.23313	SBNO2
ENSG00000006530	-0.0161187	-0.339356	-0.834455	0.405723	0.99943	-6.23333	AGK
ENSG00000196407	0.00950051	-0.254757	0.834348	0.405783	0.99943	-6.23342	THEM5
ENSG00000258729	0.016391	0.0481363	0.834188	0.405873	0.99943	-6.23355	AL355102.3
ENSG00000164975	-0.0233271	0.44508	-0.834114	0.405915	0.99943	-6.23361	SNAPC3
ENSG00000229676	-0.0137653	0.176118	-0.834042	0.405955	0.99943	-6.23367	ZNF492
ENSG00000066427	0.0708801	-0.60064	0.833756	0.406116	0.99943	-6.2339	ATXN3
ENSG00000176219	-0.0228519	-1.44488	-0.833751	0.406119	0.99943	-6.23391	OR11H6
ENSG00000157227	-0.0221591	0.616677	-0.833629	0.406187	0.99943	-6.234	MMP14
ENSG00000103121	-0.0235391	-0.301526	-0.833615	0.406195	0.99943	-6.23402	CMC2
ENSG00000112685	-0.0405844	0.447467	-0.833433	0.406297	0.99943	-6.23417	EXOC2
ENSG00000007392	0.0266793	-0.823291	0.833425	0.406302	0.99943	-6.23417	LUC7L
ENSG00000012779	-0.0430277	-0.459579	-0.833288	0.406379	0.99943	-6.23429	ALOX5
ENSG00000134748	-0.0489396	-1.57381	-0.83274	0.406686	0.99943	-6.23473	PRPF38A
ENSG00000125826	-0.00924054	0.0331003	-0.832313	0.406926	0.99943	-6.23508	RBCK1
ENSG00000007923	0.00664482	-0.00877033	0.83179	0.40722	0.99943	-6.23551	DNAJC11
ENSG00000163040	0.0142919	0.106815	0.831649	0.407299	0.99943	-6.23563	CCDC74A
ENSG00000175220	0.0262976	-0.61106	0.831518	0.407373	0.99943	-6.23573	ARHGAP1
ENSG00000162572	-0.0162997	-0.0540597	-0.831037	0.407644	0.99943	-6.23613	SCNN1D
ENSG00000143443	-0.0723523	0.118415	-0.831005	0.407662	0.99943	-6.23615	C1orf56
ENSG00000144712	0.0154888	-0.105801	0.830836	0.407757	0.99943	-6.23629	CAND2
ENSG00000135838	0.0275596	0.831386	0.830807	0.407773	0.99943	-6.23631	NPL
ENSG00000148484	0.0384492	-0.0485573	0.830239	0.408093	0.99943	-6.23678	RSU1
ENSG00000160117	-0.0147191	0.0269595	-0.830062	0.408192	0.99943	-6.23692	ANKLE1
ENSG00000198128	-0.00321192	0.0105881	-0.830019	0.408217	0.99943	-6.23696	OR2L3
ENSG00000153391	0.00150797	0.0625538	0.829847	0.408313	0.99943	-6.2371	INO80C
ENSG00000124249	-0.0580508	-0.0276487	-0.829752	0.408367	0.99943	-6.23718	KCNK15
ENSG00000205126	0.129076	-1.20142	0.829523	0.408496	0.99943	-6.23736	ACCSL
ENSG00000166762	-0.266019	0.0311836	-0.829126	0.408719	0.99943	-6.23769	CATSPER2
ENSG00000173110	0.0137272	-0.0590413	0.829111	0.408728	0.99943	-6.2377	HSPA6
ENSG00000164253	-0.0307475	-0.330831	-0.82911	0.408729	0.99943	-6.2377	WDR41
ENSG00000162341	0.0655465	0.894004	0.82881	0.408898	0.99943	-6.23794	TPCN2
ENSG00000083307	-0.0112743	-0.301381	-0.828779	0.408915	0.99943	-6.23797	GRHL2
ENSG00000157107	0.0106759	-0.000253659	0.828758	0.408927	0.99943	-6.23799	FCHO2
ENSG00000156194	0.0551467	-0.0396456	0.828518	0.409063	0.99943	-6.23818	PPEF2
ENSG00000165512	0.0236136	1.1544	0.828281	0.409196	0.99943	-6.23838	ZNF22
ENSG00000204642	0.0898638	-0.482881	0.82771	0.409518	0.99943	-6.23884	HLA-F
ENSG00000113552	0.00168953	0.000259481	0.826921	0.409963	0.99943	-6.23948	GNPDA1
ENSG00000197506	-0.0075868	-0.0610033	-0.826839	0.41001	0.99943	-6.23955	SLC28A3
ENSG00000109906	0.00527027	-0.173375	0.826822	0.410019	0.99943	-6.23956	ZBTB16
ENSG00000175938	0.00510094	0.0137707	0.826097	0.410429	0.99943	-6.24015	ORAI3
ENSG00000088766	-0.0473676	0.198589	-0.826088	0.410434	0.99943	-6.24016	CRLS1
ENSG00000166839	-0.0509592	1.00478	-0.825856	0.410565	0.99943	-6.24035	ANKDD1A
ENSG00000166452	-0.018264	0.149201	-0.825674	0.410668	0.99943	-6.2405	AKIP1
ENSG00000082641	-0.00215942	-0.00713881	-0.825666	0.410672	0.99943	-6.2405	NFE2L1
ENSG00000125740	-0.0203891	-0.474728	-0.82557	0.410726	0.99943	-6.24058	FOSB
ENSG00000100347	0.0306419	-0.346081	0.825537	0.410745	0.99943	-6.24061	SAMM50
ENSG00000188906	-0.0344418	0.255672	-0.825478	0.410779	0.99943	-6.24066	LRRK2
ENSG00000120658	-0.015488	-0.121927	-0.825295	0.410882	0.99943	-6.2408	ENOX1
ENSG00000160124	-0.0435011	-0.24884	-0.825046	0.411023	0.99943	-6.24101	CCDC58
ENSG00000154856	-0.0235351	0.0998763	-0.825026	0.411034	0.99943	-6.24102	APCDD1
ENSG00000115159	0.00226471	-0.002803	0.824913	0.411098	0.99943	-6.24111	GPD2
ENSG00000205929	-0.0300864	0.387527	-0.824538	0.41131	0.99943	-6.24142	C21orf62
ENSG00000168903	-0.0671945	0.212587	-0.824538	0.41131	0.99943	-6.24142	BTNL3
ENSG00000182885	0.00726598	0.014325	0.824439	0.411366	0.99943	-6.2415	ADGRG3
ENSG00000138639	-0.0125223	0.0305604	-0.824361	0.41141	0.99943	-6.24156	ARHGAP24
ENSG00000104432	0.0105795	0.0702247	0.824152	0.411528	0.99943	-6.24173	IL7
ENSG00000172367	-0.0154603	0.0646399	-0.824147	0.411531	0.99943	-6.24173	PDZD3
ENSG00000158850	0.0494886	-1.43737	0.824099	0.411558	0.99943	-6.24177	B4GALT3
ENSG00000169764	0.0472155	0.355496	0.824058	0.411581	0.99943	-6.24181	UGP2
ENSG00000134851	0.0406854	0.365691	0.823898	0.411672	0.99943	-6.24194	TMEM165
ENSG00000165782	0.00465014	-0.115395	0.823867	0.41169	0.99943	-6.24196	TMEM55B
ENSG00000212127	-0.0714304	0.0798422	-0.823666	0.411803	0.99943	-6.24212	TAS2R14
ENSG00000272305	0.0202993	0.0745341	0.823501	0.411897	0.99943	-6.24226	AC096887.1
ENSG00000151224	-0.00201991	0.0646616	-0.822813	0.412286	0.99943	-6.24282	MAT1A
ENSG00000188573	-0.0742891	-1.61785	-0.822687	0.412358	0.99943	-6.24292	FBLL1
ENSG00000136636	-0.0719943	0.381919	-0.822196	0.412636	0.99943	-6.24331	KCTD3
ENSG00000172987	-0.0223433	0.00400133	-0.822056	0.412715	0.99943	-6.24343	HPSE2
ENSG00000029559	-0.0307789	0.33119	-0.821867	0.412822	0.99943	-6.24358	IBSP
ENSG00000161583	0.0232884	0.0331256	0.821638	0.412953	0.99943	-6.24377
ENSG00000163389	-0.067105	-0.740795	-0.82147	0.413048	0.99943	-6.2439	POGLUT1
ENSG00000163874	0.0118708	-0.346843	0.821419	0.413076	0.99943	-6.24394	ZC3H12A
ENSG00000132965	0.0147568	-0.166874	0.821272	0.41316	0.99943	-6.24406	ALOX5AP
ENSG00000187609	0.0279069	-0.412394	0.821223	0.413187	0.99943	-6.2441	EXD3
ENSG00000185634	-0.0423046	-0.907363	-0.821149	0.41323	0.99943	-6.24416	SHC4
ENSG00000188508	0.00842341	0.196616	0.820804	0.413425	0.99943	-6.24444	KRTDAP
ENSG00000159239	0.0445699	1.01124	0.820719	0.413474	0.99943	-6.24451	AC005041.1
ENSG00000131668	0.0291293	0.236938	0.820682	0.413495	0.99943	-6.24454	BARX1
ENSG00000164066	-0.0100327	-0.186021	-0.820367	0.413673	0.99943	-6.24479	INTU
ENSG00000140948	-0.00561016	-0.141877	-0.820146	0.413799	0.99943	-6.24497	ZCCHC14
ENSG00000115977	-0.0143725	0.0720798	-0.820094	0.413829	0.99943	-6.24501	AAK1
ENSG00000114854	-0.0359772	-0.126625	-0.820062	0.413847	0.99943	-6.24504	TNNC1
ENSG00000057019	-0.0135335	0.108944	-0.819868	0.413957	0.99943	-6.24519	DCBLD2
ENSG00000197077	-0.00205779	0.00389266	-0.819638	0.414087	0.99943	-6.24538	KIAA1671
ENSG00000141255	0.0106567	0.117807	0.81937	0.41424	0.99943	-6.2456	SPATA22
ENSG00000198185	0.0777601	0.189462	0.819236	0.414316	0.99943	-6.2457	ZNF334
ENSG00000181072	-0.0181595	-0.452007	-0.819133	0.414374	0.99943	-6.24579	CHRM2
ENSG00000113621	-0.0213843	0.755997	-0.819129	0.414376	0.99943	-6.24579	TXNDC15
ENSG00000125733	-0.0397352	0.703592	-0.81904	0.414427	0.99943	-6.24586	TRIP10
ENSG00000122512	-0.0325189	0.143958	-0.818659	0.414643	0.99943	-6.24617	PMS2
ENSG00000105556	-0.0458819	0.853167	-0.818578	0.414689	0.99943	-6.24623	MIER2
ENSG00000179165	-0.0058208	0.121939	-0.818553	0.414704	0.99943	-6.24625	PXT1
ENSG00000132386	0.0238027	0.158714	0.818488	0.414741	0.99943	-6.24631	SERPINF1
ENSG00000187372	-0.0313905	0.00516026	-0.818456	0.414759	0.99943	-6.24633	PCDHB13
ENSG00000183977	0.061953	-0.898331	0.818411	0.414784	0.99943	-6.24637	PP2D1
ENSG00000160318	0.0801049	0.56697	0.818405	0.414788	0.99943	-6.24637	CLDND2
ENSG00000203812	0.0174647	0.0176438	0.818278	0.41486	0.99943	-6.24648	HIST2H2AA3
ENSG00000165732	-0.0043037	0.0322987	-0.818135	0.414942	0.99943	-6.24659	DDX21
ENSG00000167914	0.061504	0.65576	0.817922	0.415063	0.99943	-6.24676	GSDMA
ENSG00000198374	0.0562925	-0.402487	0.817762	0.415154	0.99943	-6.24689
ENSG00000103056	-0.00574577	0.00644335	-0.817676	0.415202	0.99943	-6.24696	SMPD3
ENSG00000109576	-0.00169263	0.0428643	-0.81766	0.415212	0.99943	-6.24697	AADAT
ENSG00000160752	0.00193154	0.0213361	0.817657	0.415213	0.99943	-6.24698	FDPS
ENSG00000135387	-0.0256729	0.788411	-0.817626	0.415231	0.99943	-6.247	CAPRIN1
ENSG00000108639	0.00536243	0.020055	0.817372	0.415376	0.99943	-6.2472	SYNGR2
ENSG00000167434	0.014003	0.140832	0.817314	0.415408	0.99943	-6.24725	CA4
ENSG00000165660	0.00968637	-0.0492809	0.816859	0.415667	0.99943	-6.24762	ABRAXAS2
ENSG00000134042	-0.00492623	-0.0185534	-0.816537	0.415851	0.99943	-6.24788	MRO
ENSG00000136237	-0.00551268	-0.0262345	-0.816526	0.415857	0.99943	-6.24788	RAPGEF5
ENSG00000177303	0.0233399	0.242377	0.816439	0.415907	0.99943	-6.24795	CASKIN2
ENSG00000179071	-0.0309707	-0.179871	-0.81637	0.415946	0.99943	-6.24801	CCDC89
ENSG00000226979	0.00922022	0.108769	0.816235	0.416023	0.99943	-6.24812	LTA
ENSG00000114999	-0.0221732	0.545383	-0.816184	0.416052	0.99943	-6.24816	TTL
ENSG00000131238	0.0474983	-0.140702	0.816121	0.416088	0.99943	-6.24821	PPT1
ENSG00000198863	-0.00144746	0.00211262	-0.815756	0.416295	0.99943	-6.2485	RUNDC1
ENSG00000020633	-0.00441796	-0.0736369	-0.815426	0.416484	0.99943	-6.24877	RUNX3
ENSG00000091106	-0.00487495	0.0549027	-0.815272	0.416571	0.99943	-6.24889	NLRC4
ENSG00000078053	0.00600801	0.0638437	0.815263	0.416577	0.99943	-6.2489	AMPH
ENSG00000078668	-0.0133837	-0.0150677	-0.81512	0.416658	0.99943	-6.24901	VDAC3
ENSG00000272260	0.0156343	-0.0668563	0.81503	0.416709	0.99943	-6.24908
ENSG00000125863	0.0199049	0.664054	0.814806	0.416837	0.99943	-6.24926	MKKS
ENSG00000156486	-0.0461881	-0.283316	-0.814702	0.416897	0.99943	-6.24935	KCNS2
ENSG00000159640	-0.0439738	-0.28382	-0.814516	0.417002	0.99943	-6.2495	ACE
ENSG00000137441	-0.0321383	-0.239726	-0.814147	0.417213	0.99943	-6.24979	FGFBP2
ENSG00000000938	0.00650119	-0.0946946	0.814077	0.417253	0.99943	-6.24985	FGR
ENSG00000188199	0.0248196	0.259203	0.813993	0.417301	0.99943	-6.24992	NUTM2B
ENSG00000198734	-0.0407217	-0.542457	-0.81369	0.417473	0.99943	-6.25016	F5
ENSG00000182405	0.0738257	0.205655	0.813329	0.41768	0.99943	-6.25045	PGBD4
ENSG00000007541	-0.0255304	-1.30601	-0.813302	0.417695	0.99943	-6.25047	PIGQ
ENSG00000081870	0.00571086	0.0374798	0.812652	0.418066	0.99943	-6.25099	HSPB11
ENSG00000240038	-0.144982	1.11678	-0.812282	0.418278	0.99943	-6.25128	AMY2B
ENSG00000142694	-0.0208109	0.0254428	-0.812239	0.418302	0.99943	-6.25132	EVA1B
ENSG00000136738	0.0383056	-0.441925	0.812217	0.418315	0.99943	-6.25134	STAM
ENSG00000234511	0.0197206	0.174988	0.812112	0.418375	0.99943	-6.25142	C5orf58
ENSG00000169403	0.00769912	0.187812	0.811941	0.418472	0.99943	-6.25156	PTAFR
ENSG00000197128	-0.0511523	0.336229	-0.811652	0.418638	0.99943	-6.25179	ZNF772
ENSG00000140829	-0.0112229	0.329877	-0.811546	0.418698	0.99943	-6.25187	DHX38
ENSG00000127948	0.0185469	0.371011	0.811501	0.418724	0.99943	-6.25191	POR
ENSG00000149091	-0.0209333	0.611348	-0.811367	0.418801	0.99943	-6.25202	DGKZ
ENSG00000134809	0.114392	-2.70166	0.811281	0.41885	0.99943	-6.25208	TIMM10
ENSG00000137273	-0.0135289	-0.0433845	-0.81116	0.418919	0.99943	-6.25218	FOXF2
ENSG00000124102	-0.0144379	0.0511663	-0.811015	0.419002	0.99943	-6.2523	PI3
ENSG00000197410	0.0451826	0.606591	0.810971	0.419027	0.99943	-6.25233	DCHS2
ENSG00000122674	-0.0678332	-0.159382	-0.810665	0.419202	0.99943	-6.25258	CCZ1
ENSG00000165730	0.061623	-0.884058	0.810586	0.419247	0.99943	-6.25264	STOX1
ENSG00000104774	-0.0226345	-1.73783	-0.810326	0.419396	0.99943	-6.25285	MAN2B1
ENSG00000166743	-0.0377915	0.589866	-0.810121	0.419513	0.99943	-6.25301	ACSM1
ENSG00000071994	-0.0105399	0.0445449	-0.810047	0.419556	0.99943	-6.25307	PDCD2
ENSG00000139988	0.0314566	0.241668	0.809898	0.419641	0.99943	-6.25319	RDH12
ENSG00000006744	-0.0610866	-0.142425	-0.809845	0.419672	0.99943	-6.25323	ELAC2
ENSG00000142544	-0.027677	-0.294711	-0.809767	0.419716	0.99943	-6.25329	CTU1
ENSG00000117594	0.0371971	-0.149893	0.809702	0.419754	0.99943	-6.25334	HSD11B1
ENSG00000149177	-0.0176085	0.11722	-0.809702	0.419754	0.99943	-6.25334	PTPRJ
ENSG00000204709	-0.0324633	-0.192786	-0.809567	0.419831	0.99943	-6.25345	LINC01556
ENSG00000140519	-0.0278028	-0.39985	-0.809359	0.41995	0.99943	-6.25362	RHCG
ENSG00000182534	0.0662158	-0.132564	0.809325	0.419969	0.99943	-6.25364	MXRA7
ENSG00000204140	-0.0215462	-0.0775851	-0.809213	0.420033	0.99943	-6.25373	CLPSL1
ENSG00000153230	0.0532398	-0.0917084	0.809196	0.420043	0.99943	-6.25375	OR14K1
ENSG00000091157	-0.0180415	-0.107013	-0.808805	0.420267	0.99943	-6.25406	WDR7
ENSG00000133056	0.0199459	-0.0855942	0.808709	0.420322	0.99943	-6.25413	PIK3C2B
ENSG00000103415	-0.00289825	-0.00540212	-0.808108	0.420667	0.99943	-6.25461	HMOX2
ENSG00000124588	0.0783337	0.88796	0.807987	0.420736	0.99943	-6.25471	NQO2
ENSG00000243489	0.0221505	-1.03134	0.807961	0.420751	0.99943	-6.25473	KRTAP10-11
ENSG00000181218	-0.00948803	0.104178	-0.807712	0.420894	0.99943	-6.25493	HIST3H2A
ENSG00000162598	0.0168179	-0.38933	0.807676	0.420914	0.99943	-6.25495	C1orf87
ENSG00000154957	-0.0250017	-0.154305	-0.807601	0.420958	0.99943	-6.25501	ZNF18
ENSG00000184661	-0.0988878	-0.464197	-0.807579	0.42097	0.99943	-6.25503	CDCA2
ENSG00000104231	-0.0179172	-0.163383	-0.807514	0.421008	0.99943	-6.25508	ZFAND1
ENSG00000081041	0.0166615	0.838971	0.806967	0.421321	0.99943	-6.25552	CXCL2
ENSG00000067221	0.029834	-0.0987309	0.806892	0.421364	0.99943	-6.25558	STOML1
ENSG00000185340	-0.00777739	-0.00341134	-0.806867	0.421379	0.99943	-6.2556	GAS2L1
ENSG00000182993	0.0153367	0.223842	0.806737	0.421453	0.99943	-6.2557	C12orf60
ENSG00000152926	0.0917132	0.417188	0.806276	0.421718	0.99943	-6.25607	ZNF117
ENSG00000180257	0.632058	-1.44486	0.806168	0.42178	0.99943	-6.25615	ZNF816
ENSG00000138892	0.0086643	-0.246458	0.8061	0.421819	0.99943	-6.25621	TTLL8
ENSG00000066468	-0.0164507	-0.955188	-0.805957	0.421901	0.99943	-6.25632	FGFR2
ENSG00000089116	-0.00861952	-0.258564	-0.805735	0.422028	0.99943	-6.25649	LHX5
ENSG00000114353	-0.00673944	-0.260091	-0.805472	0.422179	0.99943	-6.2567	GNAI2
ENSG00000089597	0.018014	0.448533	0.805242	0.422312	0.99943	-6.25689	GANAB
ENSG00000066405	-0.0161934	-0.706514	-0.804761	0.422588	0.99943	-6.25727	CLDN18
ENSG00000188580	0.0199167	-0.150309	0.804706	0.42262	0.99943	-6.25731	NKAIN2
ENSG00000165006	0.00925837	-0.0915369	0.804697	0.422625	0.99943	-6.25732	UBAP1
ENSG00000164347	0.0204165	-0.464287	0.804637	0.422659	0.99943	-6.25736	GFM2
ENSG00000111816	0.0474317	0.0565044	0.804622	0.422668	0.99943	-6.25738	FRK
ENSG00000116001	-0.0128771	0.0203342	-0.804394	0.422799	0.99943	-6.25756	TIA1
ENSG00000121570	0.00813278	0.0277654	0.804297	0.422855	0.99943	-6.25763	DPPA4
ENSG00000157426	0.0422798	-0.174028	0.80429	0.422859	0.99943	-6.25764	AASDH
ENSG00000184898	0.00996746	-0.197361	0.804268	0.422871	0.99943	-6.25766	RBM43
ENSG00000180176	-0.0367367	0.442104	-0.804113	0.422961	0.99943	-6.25778	TH
ENSG00000130312	-0.0538786	0.381151	-0.803874	0.423098	0.99943	-6.25797	MRPL34
ENSG00000232850	-0.0413596	-0.23858	-0.803774	0.423156	0.99943	-6.25805	PTGES2-AS1
ENSG00000048471	-0.0264642	0.435613	-0.803452	0.423341	0.99943	-6.2583	SNX29
ENSG00000134697	0.0239312	0.0334191	0.803439	0.423348	0.99943	-6.25831	GNL2
ENSG00000205106	-0.023656	0.310673	-0.80343	0.423354	0.99943	-6.25832	DKFZp779M0652
ENSG00000257017	0.0109571	-0.526637	0.803159	0.42351	0.99943	-6.25853	HP
ENSG00000170085	0.026071	0.190613	0.802804	0.423714	0.99943	-6.25881	SIMC1
ENSG00000130748	0.00684871	0.119971	0.802739	0.423751	0.99943	-6.25887	TMEM160
ENSG00000134940	-0.0160894	0.0144081	-0.802705	0.423771	0.99943	-6.25889	ACRV1
ENSG00000134256	0.0987244	3.23738	0.802645	0.423806	0.99943	-6.25894	CD101
ENSG00000145555	0.0411876	0.295387	0.802039	0.424155	0.99943	-6.25942	MYO10
ENSG00000072080	-0.0458074	-0.703519	-0.802029	0.424161	0.99943	-6.25943	SPP2
ENSG00000126583	0.0126747	0.337095	0.801861	0.424257	0.99943	-6.25956	PRKCG
ENSG00000144771	-0.0211939	-1.09894	-0.801736	0.424329	0.99943	-6.25966	LRTM1
ENSG00000175329	0.0170168	-0.328691	0.801486	0.424473	0.99943	-6.25985	ISX
ENSG00000101190	-0.0144351	0.00149244	-0.801327	0.424565	0.99943	-6.25998	TCFL5
ENSG00000186364	0.020074	-0.11093	0.801267	0.4246	0.99943	-6.26003	NUDT17
ENSG00000183208	-0.0142712	-0.155956	-0.801244	0.424613	0.99943	-6.26005	GDPGP1
ENSG00000149929	-0.163761	0.557866	-0.801112	0.424689	0.99943	-6.26015	HIRIP3
ENSG00000081051	-0.0272869	0.0149681	-0.801023	0.42474	0.99943	-6.26022	AFP
ENSG00000167653	0.0614509	-0.660392	0.800799	0.42487	0.99943	-6.2604	PSCA
ENSG00000144031	0.00927941	0.0422651	0.800659	0.42495	0.99943	-6.26051	ANKRD53
ENSG00000168385	0.0560281	-0.318564	0.800655	0.424953	0.99943	-6.26051	2-Sep
ENSG00000168143	-0.0159709	-0.218151	-0.799978	0.425343	0.99943	-6.26104	FAM83B
ENSG00000100767	0.0100695	-0.0210094	0.799871	0.425405	0.99943	-6.26113	PAPLN
ENSG00000124557	0.0191981	0.314834	0.799655	0.42553	0.99943	-6.2613	BTN1A1
ENSG00000006007	-0.0460515	0.390979	-0.799228	0.425776	0.99943	-6.26163	GDE1
ENSG00000085265	-0.0214691	0.066773	-0.799223	0.425779	0.99943	-6.26164	FCN1
ENSG00000172765	-0.0445742	0.453699	-0.798891	0.425971	0.99943	-6.2619	TMCC1
ENSG00000189308	-0.0123886	0.0362295	-0.79889	0.425971	0.99943	-6.2619	LIN54
ENSG00000129988	0.0144159	0.64943	0.798845	0.425997	0.99943	-6.26193	LBP
ENSG00000206150	0.0848309	-0.369655	0.798743	0.426056	0.99943	-6.26201	RNASE13
ENSG00000167769	-0.00784245	0.0686117	-0.798701	0.42608	0.99943	-6.26205	ACER1
ENSG00000152078	-0.0496557	0.280142	-0.798563	0.42616	0.99943	-6.26216	TMEM56
ENSG00000235109	-0.0333579	0.0133753	-0.79823	0.426352	0.99943	-6.26242	ZSCAN31
ENSG00000018189	0.00563612	0.00853226	0.798117	0.426418	0.99943	-6.26251	RUFY3
ENSG00000108055	-0.0340655	-0.759659	-0.797932	0.426525	0.99943	-6.26265	SMC3
ENSG00000188290	0.0406586	-2.17825	0.797886	0.426551	0.99943	-6.26269	HES4
ENSG00000166866	0.0228592	-0.828597	0.797791	0.426607	0.99943	-6.26276	MYO1A
ENSG00000163814	0.00254447	-0.331745	0.797753	0.426629	0.99943	-6.26279	CDCP1
ENSG00000171596	0.0195589	-0.276335	0.797691	0.426664	0.99943	-6.26284	NMUR1
ENSG00000109758	0.0399208	0.239774	0.797586	0.426725	0.99943	-6.26292	HGFAC
ENSG00000150760	-0.0818816	0.291913	-0.797435	0.426812	0.99943	-6.26304	DOCK1
ENSG00000154839	-0.0218623	0.628208	-0.797338	0.426868	0.99943	-6.26312	SKA1
ENSG00000267772	-0.0168092	-0.018158	-0.797324	0.426876	0.99943	-6.26313	LINC01999
ENSG00000125508	0.0198429	-0.182639	0.797281	0.426901	0.99943	-6.26316	SRMS
ENSG00000112584	-0.0118533	0.17174	-0.797118	0.426995	0.99943	-6.26329	FAM120B
ENSG00000134644	-0.00170567	-0.0339729	-0.797006	0.42706	0.99943	-6.26338	PUM1
ENSG00000104998	-0.0753967	-0.800871	-0.796948	0.427094	0.99943	-6.26342	IL27RA
ENSG00000157800	0.0303607	1.0942	0.796547	0.427326	0.99943	-6.26374	SLC37A3
ENSG00000163217	0.00174223	0.0359389	0.796156	0.427552	0.99943	-6.26404	BMP10
ENSG00000170293	-0.0441063	0.951347	-0.794973	0.428237	0.99943	-6.26497	CMTM8
ENSG00000224153	1.72681	-7.41786	0.794945	0.428254	0.99943	-6.26499	LINC02054
ENSG00000144895	-0.0644756	0.911821	-0.794897	0.428281	0.99943	-6.26503	EIF2A
ENSG00000125450	-0.0634969	0.0328721	-0.794795	0.428341	0.99943	-6.26511	NUP85
ENSG00000117450	0.0216108	0.735756	0.794701	0.428395	0.99943	-6.26518	PRDX1
ENSG00000161609	0.0219778	-0.579554	0.794576	0.428467	0.99943	-6.26528	CCDC155
ENSG00000171160	-0.0296953	-0.0270603	-0.794513	0.428504	0.99943	-6.26533	MORN4
ENSG00000125445	0.0333361	0.514107	0.794321	0.428615	0.99943	-6.26548	MRPS7
ENSG00000136238	0.0461411	-0.507203	0.794178	0.428698	0.99943	-6.26559	RAC1
ENSG00000142675	-0.0440785	-1.04829	-0.794153	0.428712	0.99943	-6.26561	CNKSR1
ENSG00000168517	-0.00696088	-0.0116828	-0.794109	0.428738	0.99943	-6.26564	HEXIM2
ENSG00000186493	0.00565362	-0.286919	0.794038	0.428779	0.99943	-6.2657	C5orf38
ENSG00000133247	-0.0324272	0.398763	-0.793699	0.428976	0.99943	-6.26597	KMT5C
ENSG00000205832	0.0222268	0.295039	0.793586	0.429042	0.99943	-6.26605	C16orf96
ENSG00000117507	0.036174	0.570209	0.793044	0.429356	0.99943	-6.26648	FMO6P
ENSG00000116761	-0.0315747	-0.208768	-0.79293	0.429422	0.99943	-6.26657	CTH
ENSG00000127720	0.024318	-0.253731	0.792888	0.429446	0.99943	-6.2666	METTL25
ENSG00000137877	0.0841693	0.293541	0.792808	0.429493	0.99943	-6.26666	SPTBN5
ENSG00000184402	-0.0171218	-0.176509	-0.792577	0.429627	0.99943	-6.26684	SS18L1
ENSG00000128524	-0.0109557	0.00168331	-0.792512	0.429665	0.99943	-6.26689	ATP6V1F
ENSG00000104415	-0.00815105	0.0953992	-0.792119	0.429892	0.99943	-6.2672	WISP1
ENSG00000164128	0.0569006	0.936153	0.791887	0.430027	0.99943	-6.26738	NPY1R
ENSG00000197084	0.00287685	-0.0557638	0.791752	0.430106	0.99943	-6.26748	LCE1C
ENSG00000163728	-0.139557	1.0503	-0.791748	0.430108	0.99943	-6.26749	TTC14
ENSG00000109534	0.0164438	0.542896	0.791584	0.430204	0.99943	-6.26762	GAR1
ENSG00000183828	0.0504277	1.34872	0.791566	0.430214	0.99943	-6.26763	NUDT14
ENSG00000174059	-0.00140553	0.0438316	-0.791218	0.430416	0.99943	-6.2679	CD34
ENSG00000221818	-0.0717679	0.823623	-0.791184	0.430436	0.99943	-6.26793	EBF2
ENSG00000197872	-0.0149871	-0.0579542	-0.791008	0.430538	0.99943	-6.26806	FAM49A
ENSG00000167196	-0.0316422	0.243151	-0.790982	0.430553	0.99943	-6.26808	FBXO22
ENSG00000108010	-0.0276308	0.327917	-0.790379	0.430904	0.99943	-6.26855	GLRX3
ENSG00000163877	0.0063273	-0.00877004	0.790035	0.431104	0.99943	-6.26882	SNIP1
ENSG00000090581	0.0175554	-0.5017	0.78987	0.4312	0.99943	-6.26895	GNPTG
ENSG00000155329	-0.00518808	-0.208132	-0.789777	0.431254	0.99943	-6.26902	ZCCHC10
ENSG00000149925	-0.0057381	0.352338	-0.789603	0.431355	0.99943	-6.26916	ALDOA
ENSG00000250305	0.0357739	-0.0395793	0.789588	0.431364	0.99943	-6.26917	KIAA1456
ENSG00000165929	-0.0460576	-0.58863	-0.789217	0.43158	0.99943	-6.26946	TC2N
ENSG00000159199	-0.161474	0.520135	-0.788793	0.431827	0.99943	-6.26979	ATP5G1
ENSG00000241258	-0.0233812	-0.23344	-0.788712	0.431874	0.99943	-6.26985	CRCP
ENSG00000185608	0.0265291	0.590433	0.788249	0.432143	0.99943	-6.27021	MRPL40
ENSG00000143842	-0.00422945	0.123133	-0.787859	0.432371	0.99943	-6.27051	SOX13
ENSG00000174586	0.0527726	0.589596	0.787849	0.432377	0.99943	-6.27052	ZNF497
ENSG00000254997	0.0497161	0.306297	0.787843	0.43238	0.99943	-6.27052	KRTAP5-9
ENSG00000144659	-0.00748002	-0.049476	-0.787812	0.432398	0.99943	-6.27055	SLC25A38
ENSG00000100625	-0.0036176	0.501558	-0.787463	0.432601	0.99943	-6.27082	SIX4
ENSG00000254614	0.019181	-0.909457	0.787267	0.432716	0.99943	-6.27097	AP003068.2
ENSG00000129480	0.00567264	-0.0245311	0.786839	0.432965	0.99943	-6.2713	DTD2
ENSG00000154118	-0.0208927	-0.0711016	-0.786734	0.433027	0.99943	-6.27138	JPH3
ENSG00000270106	0.044847	-0.613633	0.786659	0.43307	0.99943	-6.27144	TSNAX-DISC1
ENSG00000154358	-0.00346778	-0.0261059	-0.786424	0.433208	0.99943	-6.27162	OBSCN
ENSG00000064218	0.00407533	0.0497475	0.786143	0.433371	0.99943	-6.27184	DMRT3
ENSG00000145861	0.0280487	-0.291605	0.786095	0.4334	0.99943	-6.27188	C1QTNF2
ENSG00000023839	-0.0111046	-0.364908	-0.785703	0.433628	0.99943	-6.27218	ABCC2
ENSG00000103479	-0.102408	-0.865223	-0.785471	0.433764	0.99943	-6.27236	RBL2
ENSG00000144455	0.0817002	0.646431	0.784966	0.434059	0.99943	-6.27275	SUMF1
ENSG00000171903	-0.103584	0.885026	-0.784737	0.434192	0.99943	-6.27293	CYP4F11
ENSG00000167555	0.0595669	0.35109	0.784638	0.43425	0.99943	-6.273	ZNF528
ENSG00000149657	-0.0423062	-0.9967	-0.784295	0.43445	0.99943	-6.27327	LSM14B
ENSG00000169508	-0.0213383	0.0778917	-0.783991	0.434628	0.99943	-6.2735	GPR183
ENSG00000153767	0.0121708	0.0376927	0.78395	0.434652	0.99943	-6.27353	GTF2E1
ENSG00000116161	-0.00379074	0.0449714	-0.783934	0.434661	0.99943	-6.27355	CACYBP
ENSG00000160284	-0.0901311	0.64069	-0.782922	0.435253	0.99943	-6.27433	SPATC1L
ENSG00000197914	-0.0432583	-1.20926	-0.782779	0.435337	0.99943	-6.27444
ENSG00000167081	0.0476146	0.991376	0.782561	0.435465	0.99943	-6.2746	PBX3
ENSG00000173950	-0.0171656	0.31724	-0.782525	0.435486	0.99943	-6.27463	XXYLT1
ENSG00000138468	0.0234523	0.286554	0.782249	0.435647	0.99943	-6.27484	SENP7
ENSG00000108797	0.00960554	0.560377	0.782116	0.435725	0.99943	-6.27495	CNTNAP1
ENSG00000166793	-0.037174	-0.305497	-0.781978	0.435806	0.99943	-6.27505	YPEL4
ENSG00000075388	-0.0236481	-0.160913	-0.781932	0.435833	0.99943	-6.27509	FGF4
ENSG00000172046	0.0117122	1.50482	0.781884	0.435861	0.99943	-6.27513	USP19
ENSG00000124839	0.00843668	-0.101551	0.781502	0.436084	0.99943	-6.27542	RAB17
ENSG00000170502	0.00586612	-0.0757341	0.781249	0.436232	0.99943	-6.27561	NUDT9
ENSG00000155749	-0.0445378	-0.288349	-0.781094	0.436323	0.99943	-6.27573	ALS2CR12
ENSG00000135775	-0.00532724	-0.0776699	-0.781085	0.436328	0.99943	-6.27574	COG2
ENSG00000196975	-0.0131627	0.0215859	-0.780694	0.436558	0.99943	-6.27604	ANXA4
ENSG00000170421	-0.00604951	0.226854	-0.780416	0.43672	0.99943	-6.27625	KRT8
ENSG00000188186	-0.0138853	0.302338	-0.780264	0.436809	0.99943	-6.27637	LAMTOR4
ENSG00000135090	0.00631472	0.0513843	0.780034	0.436945	0.99943	-6.27655	TAOK3
ENSG00000205038	-0.0445171	-0.165051	-0.779574	0.437214	0.99943	-6.2769	PKHD1L1
ENSG00000198053	0.0370387	0.462865	0.77943	0.437299	0.99943	-6.27701	SIRPA
ENSG00000184507	-0.0156042	-0.157277	-0.779377	0.43733	0.99943	-6.27705	NUTM1
ENSG00000182793	0.0362849	-0.163387	0.77898	0.437563	0.99943	-6.27736	GSTA5
ENSG00000176160	0.00578935	0.0219815	0.778896	0.437612	0.99943	-6.27742	HSF5
ENSG00000187595	0.0336642	0.182449	0.778888	0.437617	0.99943	-6.27743	ZNF385C
ENSG00000034677	0.0273141	-0.179685	0.778811	0.437662	0.99943	-6.27748	RNF19A
ENSG00000158089	0.0242064	0.327496	0.778644	0.43776	0.99943	-6.27761	GALNT14
ENSG00000127220	0.0207268	0.190204	0.778339	0.437939	0.99943	-6.27785	ABHD8
ENSG00000116667	-0.0716938	0.105209	-0.778195	0.438023	0.99943	-6.27796	C1orf21
ENSG00000135596	-0.0100138	0.178978	-0.778184	0.43803	0.99943	-6.27797	MICAL1
ENSG00000155368	0.00227663	-0.133093	0.77812	0.438068	0.99943	-6.27801	DBI
ENSG00000143001	0.0317461	0.124061	0.778042	0.438113	0.99943	-6.27807	TMEM61
ENSG00000105426	-0.0273428	-0.372662	-0.777933	0.438177	0.99943	-6.27816	PTPRS
ENSG00000226232	-0.0904423	-0.351543	-0.777923	0.438183	0.99943	-6.27817	NPIPB14P
ENSG00000172831	0.0145704	0.155347	0.77752	0.43842	0.99943	-6.27847	CES2
ENSG00000173467	0.0115762	-0.816255	0.777506	0.438428	0.99943	-6.27848	AGR3
ENSG00000079102	-0.0131432	-0.417119	-0.777355	0.438517	0.99943	-6.2786	RUNX1T1
ENSG00000100359	0.055273	0.110726	0.77722	0.438596	0.99943	-6.2787	SGSM3
ENSG00000152518	0.00515165	0.0710705	0.776954	0.438752	0.99943	-6.27891	ZFP36L2
ENSG00000120647	-0.0161655	0.293366	-0.776915	0.438775	0.99943	-6.27894	CCDC77
ENSG00000167378	0.00947406	-0.0426368	0.776554	0.438988	0.99943	-6.27921	IRGQ
ENSG00000171444	-0.0521933	0.661079	-0.776472	0.439036	0.99943	-6.27928	MCC
ENSG00000125531	0.00899905	0.459747	0.776082	0.439265	0.99943	-6.27957	FNDC11
ENSG00000136463	-0.0141489	-0.294511	-0.776064	0.439275	0.99943	-6.27959	TACO1
ENSG00000231500	-0.0633648	-1.13339	-0.775901	0.439372	0.99943	-6.27971	RPS18
ENSG00000178096	-0.0379989	1.06381	-0.775715	0.439481	0.99943	-6.27985	BOLA1
ENSG00000149782	-0.00477166	-0.385349	-0.775634	0.439528	0.99943	-6.27991	PLCB3
ENSG00000167165	0.0433546	-0.173967	0.775598	0.43955	0.99943	-6.27994	UGT1A6
ENSG00000008128	-0.0320671	-0.493915	-0.775284	0.439735	0.99943	-6.28018	CDK11A
ENSG00000105186	-0.0537674	-0.699043	-0.775062	0.439865	0.99943	-6.28035	ANKRD27
ENSG00000139726	-0.00706961	0.0731429	-0.774997	0.439903	0.99943	-6.2804	DENR
ENSG00000167461	0.0142889	0.367633	0.774722	0.440065	0.99943	-6.28061	RAB8A
ENSG00000198920	-0.0425053	0.0685742	-0.774553	0.440165	0.99943	-6.28074	KIAA0753
ENSG00000130304	0.005459	-0.0574322	0.77449	0.440202	0.99943	-6.28079	SLC27A1
ENSG00000155827	0.0114501	-0.0763714	0.774465	0.440216	0.99943	-6.28081	RNF20
ENSG00000180878	0.00175242	-0.0130576	0.774397	0.440257	0.99943	-6.28086	C11orf42
ENSG00000111262	-0.0182484	0.0162579	-0.774379	0.440267	0.99943	-6.28087	KCNA1
ENSG00000146457	0.0414135	-0.9518	0.774267	0.440333	0.99943	-6.28096	WTAP
ENSG00000196611	-0.0128962	-0.0458775	-0.774265	0.440334	0.99943	-6.28096	MMP1
ENSG00000267855	-0.0139226	0.0262461	-0.77426	0.440337	0.99943	-6.28096	NDUFA7
ENSG00000026025	0.0371928	0.492881	0.774186	0.440381	0.99943	-6.28102	VIM
ENSG00000122548	0.00942462	-0.188159	0.774172	0.440389	0.99943	-6.28103	KIAA0087
ENSG00000130038	0.0558091	-0.808625	0.773467	0.440804	0.99943	-6.28157	CRACR2A
ENSG00000204909	0.00758219	0.136142	0.773134	0.441001	0.99943	-6.28182	SPINK9
ENSG00000134470	-0.0143677	0.285684	-0.773112	0.441014	0.99943	-6.28184	IL15RA
ENSG00000214193	0.0468538	-0.394744	0.772803	0.441196	0.99943	-6.28207	SH3D21
ENSG00000165392	0.0297654	0.186901	0.772754	0.441225	0.99943	-6.28211	WRN
ENSG00000116685	-0.0287159	0.372246	-0.772592	0.44132	0.99943	-6.28223	KIAA2013
ENSG00000016490	0.0420727	-0.191799	0.772535	0.441354	0.99943	-6.28228	CLCA1
ENSG00000173402	-0.051318	-0.623661	-0.772215	0.441543	0.99943	-6.28252	DAG1
ENSG00000171346	-0.0472277	-1.15145	-0.772182	0.441562	0.99943	-6.28254	KRT15
ENSG00000197635	0.015072	0.0286472	0.771894	0.441732	0.99943	-6.28276	DPP4
ENSG00000167230	-0.0064002	0.281918	-0.771889	0.441735	0.99943	-6.28277
ENSG00000080189	-0.00316359	-0.0606897	-0.771846	0.44176	0.99943	-6.2828	SLC35C2
ENSG00000114857	-0.0488348	0.454285	-0.771789	0.441794	0.99943	-6.28284	NKTR
ENSG00000106113	0.0298888	0.347716	0.771712	0.441839	0.99943	-6.2829	CRHR2
ENSG00000125462	0.00669372	0.133284	0.77169	0.441852	0.99943	-6.28292	C1orf61
ENSG00000141469	-0.031326	-0.364096	-0.771687	0.441854	0.99943	-6.28292	SLC14A1
ENSG00000005483	-0.0211049	-0.2068	-0.771409	0.442018	0.99943	-6.28313	KMT2E
ENSG00000155629	0.0453316	-0.742452	0.771114	0.442192	0.99943	-6.28336	PIK3AP1
ENSG00000109572	0.0467154	0.275698	0.77099	0.442266	0.99943	-6.28345	CLCN3
ENSG00000234949	0.0146833	0.00152105	0.770896	0.442321	0.99943	-6.28352	AC104667.2
ENSG00000131374	0.0563774	0.0954287	0.770361	0.442637	0.99943	-6.28393	TBC1D5
ENSG00000155926	0.029013	-0.11829	0.770105	0.442788	0.99943	-6.28412	SLA
ENSG00000204856	-0.0361777	0.145907	-0.769922	0.442896	0.99943	-6.28426	FAM216A
ENSG00000169429	0.0016941	-0.115995	0.76987	0.442927	0.99943	-6.2843	CXCL8
ENSG00000239511	0.0238565	-0.153002	0.769824	0.442954	0.99943	-6.28433	POM121L7P
ENSG00000137449	0.00952656	-0.175659	0.769733	0.443008	0.99943	-6.2844	CPEB2
ENSG00000143669	-0.0155652	-0.0465154	-0.769681	0.443039	0.99943	-6.28444	LYST
ENSG00000139597	0.0431737	1.35796	0.769442	0.44318	0.99943	-6.28462	N4BP2L1
ENSG00000188133	-0.0139249	0.0236674	-0.769378	0.443218	0.99943	-6.28467	TMEM215
ENSG00000132141	-0.0489142	0.827223	-0.769324	0.44325	0.99943	-6.28471	CCT6B
ENSG00000171928	0.0707792	0.0576546	0.769229	0.443306	0.99943	-6.28478	TVP23B
ENSG00000198242	0.00154255	0.0314616	0.768917	0.44349	0.99943	-6.28502	RPL23A
ENSG00000136243	-0.037843	-0.054131	-0.768834	0.44354	0.99943	-6.28508	NUPL2
ENSG00000117597	-0.0243498	-0.178315	-0.768157	0.44394	0.99943	-6.2856	DIEXF
ENSG00000051108	0.0166818	-0.155464	0.768143	0.443948	0.99943	-6.28561	HERPUD1
ENSG00000171988	0.0160941	0.0507371	0.768031	0.444015	0.99943	-6.28569	JMJD1C
ENSG00000121579	0.0345619	-0.611538	0.768028	0.444016	0.99943	-6.28569	NAA50
ENSG00000174093	-0.0113521	-0.0532338	-0.767942	0.444067	0.99943	-6.28576
ENSG00000188517	-0.0311239	-0.282069	-0.767938	0.44407	0.99943	-6.28576	COL25A1
ENSG00000163257	0.011682	-0.0514681	0.767463	0.444351	0.99943	-6.28612	DCAF16
ENSG00000198965	0.00473539	-0.737953	0.767445	0.444361	0.99943	-6.28613	OR10R2
ENSG00000110756	-0.00184122	-0.00988248	-0.767238	0.444484	0.99943	-6.28629	HPS5
ENSG00000256043	-0.0679847	1.87824	-0.767089	0.444572	0.99943	-6.2864	CTSO
ENSG00000062485	-0.0115717	-0.172639	-0.766985	0.444634	0.99943	-6.28648	CS
ENSG00000117691	0.0119774	-0.149446	0.766872	0.444701	0.99943	-6.28657	NENF
ENSG00000268211	-0.00263016	-0.0486872	-0.766703	0.444801	0.99943	-6.28669
ENSG00000181817	-0.0897283	-2.67853	-0.766497	0.444923	0.99943	-6.28685	LSM10
ENSG00000112818	-0.406308	1.95048	-0.76647	0.444939	0.99943	-6.28687	MEP1A
ENSG00000188000	-0.0206316	0.071084	-0.766146	0.445131	0.99943	-6.28711	OR7D2
ENSG00000074416	-0.0651821	0.604234	-0.766005	0.445214	0.99943	-6.28722	MGLL
ENSG00000115306	0.0250084	0.226449	0.765736	0.445374	0.99943	-6.28742	SPTBN1
ENSG00000213694	0.0257362	-0.636287	0.765711	0.445388	0.99943	-6.28744	S1PR3
ENSG00000008323	-0.00465161	0.0134639	-0.765641	0.44543	0.99943	-6.2875	PLEKHG6
ENSG00000105976	-0.0817561	-1.13934	-0.765638	0.445432	0.99943	-6.2875	MET
ENSG00000153317	-0.0367203	-0.134698	-0.765437	0.445551	0.99943	-6.28765	ASAP1
ENSG00000109618	0.0100761	0.0748149	0.765435	0.445552	0.99943	-6.28765	SEPSECS
ENSG00000155066	0.0270472	-0.112706	0.76535	0.445603	0.99943	-6.28771	PROM2
ENSG00000137872	-0.00381222	-0.0200624	-0.765134	0.445731	0.99943	-6.28788	SEMA6D
ENSG00000205268	-0.00744735	-0.295156	-0.764871	0.445887	0.99943	-6.28808	PDE7A
ENSG00000156603	0.202168	3.31166	0.764859	0.445894	0.99943	-6.28808	MED19
ENSG00000087087	-0.00846608	-0.137534	-0.76472	0.445976	0.99943	-6.28819	SRRT
ENSG00000172167	-0.0147545	0.0808701	-0.764641	0.446023	0.99943	-6.28825	MTBP
ENSG00000109625	-0.00755113	-0.10581	-0.764538	0.446085	0.99943	-6.28833	CPZ
ENSG00000155393	-0.0614483	-0.494724	-0.764279	0.446238	0.99943	-6.28852	HEATR3
ENSG00000204314	-0.0334547	-0.570144	-0.76408	0.446356	0.99943	-6.28867	PRRT1
ENSG00000137693	0.00997085	-0.110483	0.763931	0.446445	0.99943	-6.28878	YAP1
ENSG00000164024	0.0104732	-0.541651	0.763874	0.446478	0.99943	-6.28882	METAP1
ENSG00000172939	-0.0303514	-0.220336	-0.763234	0.446858	0.99943	-6.28931	OXSR1
ENSG00000183844	-0.0510223	-0.234347	-0.763025	0.446983	0.99943	-6.28946	FAM3B
ENSG00000096401	0.513714	-1.10007	0.762989	0.447004	0.99943	-6.28949	CDC5L
ENSG00000174839	-0.0127767	-0.0754477	-0.762907	0.447053	0.99943	-6.28955	DENND6A
ENSG00000135837	-0.00452005	-0.126735	-0.762901	0.447056	0.99943	-6.28956	CEP350
ENSG00000163870	-0.0472714	1.88929	-0.76264	0.447211	0.99943	-6.28975	TPRA1
ENSG00000198682	0.0141021	0.109833	0.762547	0.447267	0.99943	-6.28982	PAPSS2
ENSG00000175691	0.0176608	-0.216885	0.762169	0.447491	0.99943	-6.29011	ZNF77
ENSG00000205250	-0.0413547	0.215079	-0.76197	0.447609	0.99943	-6.29025	E2F4
ENSG00000102890	0.00276556	-0.00695656	0.761836	0.447689	0.99943	-6.29036	ELMO3
ENSG00000178732	-0.00698232	0.0714985	-0.761825	0.447696	0.99943	-6.29036	GP5
ENSG00000108448	-0.0392355	0.332698	-0.761754	0.447738	0.99943	-6.29042	TRIM16L
ENSG00000142197	0.018288	-0.955411	0.761616	0.44782	0.99943	-6.29052	DOPEY2
ENSG00000116221	0.0317977	-0.199669	0.761209	0.448062	0.99943	-6.29083	MRPL37
ENSG00000116299	-0.0201337	-0.547956	-0.760388	0.448551	0.99943	-6.29144	KIAA1324
ENSG00000134769	0.0130152	0.454773	0.760304	0.448601	0.99943	-6.2915	DTNA
ENSG00000074621	0.0134472	0.507357	0.760059	0.448747	0.99943	-6.29169	SLC24A1
ENSG00000155438	0.00290613	0.0257505	0.759666	0.44898	0.99943	-6.29198	NIFK
ENSG00000121892	0.0112867	-0.117214	0.759224	0.449244	0.99943	-6.29231	PDS5A
ENSG00000178127	-0.00500294	0.0251168	-0.759029	0.44936	0.99943	-6.29246	NDUFV2
ENSG00000088808	0.0140868	0.241351	0.759025	0.449362	0.99943	-6.29246	PPP1R13B
ENSG00000185442	-0.013294	-0.458437	-0.759009	0.449372	0.99943	-6.29247	FAM174B
ENSG00000183605	0.0830987	0.175622	0.758843	0.449471	0.99943	-6.2926	SFXN4
ENSG00000167236	0.00668576	0.0227079	0.758395	0.449738	0.99943	-6.29293
ENSG00000160294	-0.031906	-0.0123233	-0.758321	0.449782	0.99943	-6.29299	MCM3AP
ENSG00000198498	0.0119718	0.144159	0.757941	0.450009	0.99943	-6.29327	TMA16
ENSG00000117148	0.0217547	-0.165557	0.75781	0.450087	0.99943	-6.29337	ACTL8
ENSG00000171840	-0.00447495	0.0736138	-0.757643	0.450186	0.99943	-6.29349	NINJ2
ENSG00000163596	-0.0145265	0.0667091	-0.757621	0.450199	0.99943	-6.29351	ICA1L
ENSG00000174990	0.00899511	-0.0402307	0.757592	0.450217	0.99943	-6.29353	CA5A
ENSG00000171951	0.0181087	0.291901	0.757438	0.450309	0.99943	-6.29364	SCG2
ENSG00000198049	0.0040015	0.157888	0.757416	0.450322	0.99943	-6.29366	AVPR1B
ENSG00000145863	0.00749049	-0.175532	0.75735	0.450361	0.99943	-6.29371	GABRA6
ENSG00000168925	0.0759509	1.15648	0.757261	0.450414	0.99943	-6.29378	CTRB1
ENSG00000006555	-0.0232105	-0.0910578	-0.757061	0.450534	0.99943	-6.29393	TTC22
ENSG00000151360	-0.00462876	-0.179212	-0.757028	0.450553	0.99943	-6.29395	ALLC
ENSG00000162585	-0.0670549	0.479682	-0.756998	0.450571	0.99943	-6.29397	FAAP20
ENSG00000056736	-0.0169841	-0.061874	-0.756454	0.450896	0.99943	-6.29438	IL17RB
ENSG00000140564	0.0202635	-0.587577	0.756112	0.4511	0.99943	-6.29463	FURIN
ENSG00000120440	0.0179801	-0.122822	0.756	0.451167	0.99943	-6.29472	TTLL2
ENSG00000268461	0.0794086	-0.347877	0.755975	0.451182	0.99943	-6.29473	AC078899.2
ENSG00000058804	-0.0215477	-0.0559587	-0.755812	0.451279	0.99943	-6.29486	NDC1
ENSG00000128563	-0.0385721	-0.565441	-0.755625	0.451391	0.99943	-6.29499	PRKRIP1
ENSG00000004866	0.0136686	0.0624907	0.755584	0.451415	0.99943	-6.29503	ST7
ENSG00000103253	-0.0659119	-1.29551	-0.755481	0.451477	0.99943	-6.2951	HAGHL
ENSG00000165124	-0.0308914	1.70827	-0.755131	0.451686	0.99943	-6.29536	SVEP1
ENSG00000178913	-0.0221089	1.16754	-0.755047	0.451736	0.99943	-6.29542	TAF7
ENSG00000124194	-0.0121918	0.0605671	-0.754847	0.451856	0.99943	-6.29557	GDAP1L1
ENSG00000112874	-0.0392128	-0.0358902	-0.754656	0.45197	0.99943	-6.29572	NUDT12
ENSG00000152332	0.0122524	-0.11514	0.75463	0.451986	0.99943	-6.29573	UHMK1
ENSG00000141644	-0.0113787	0.246813	-0.754541	0.452039	0.99943	-6.2958	MBD1
ENSG00000234719	-0.0373546	0.381636	-0.754408	0.452118	0.99943	-6.2959	NPIPB2
ENSG00000138685	0.00180677	0.0941422	0.754305	0.45218	0.99943	-6.29598	FGF2
ENSG00000203666	0.0692877	-0.348006	0.753525	0.452647	0.99943	-6.29655	EFCAB2
ENSG00000176399	-0.0552933	-0.911075	-0.753383	0.452732	0.99943	-6.29666	DMRTA1
ENSG00000197063	-0.00790946	-0.101857	-0.753075	0.452916	0.99943	-6.29689	MAFG
ENSG00000145390	-0.0269343	0.5308	-0.753033	0.452941	0.99943	-6.29692	USP53
ENSG00000137266	-0.0334201	0.794876	-0.752716	0.453131	0.99943	-6.29715	SLC22A23
ENSG00000142910	-0.0151521	0.106014	-0.752433	0.4533	0.99943	-6.29736	TINAGL1
ENSG00000118680	-0.0155585	0.0247341	-0.751966	0.45358	0.99943	-6.29771	MYL12B
ENSG00000121083	0.0312704	0.578486	0.751954	0.453587	0.99943	-6.29772
ENSG00000165678	-0.0197578	-0.258995	-0.751586	0.453807	0.99943	-6.29799	GHITM
ENSG00000108256	0.00911206	0.208756	0.751557	0.453825	0.99943	-6.29801	NUFIP2
ENSG00000129625	-0.0413807	-0.484087	-0.751517	0.453849	0.99943	-6.29804	REEP5
ENSG00000173262	0.035677	-1.91355	0.751451	0.453889	0.99943	-6.29809	SLC2A14
ENSG00000254852	-0.053007	-0.353016	-0.751376	0.453933	0.99943	-6.29815	NPIPA2
ENSG00000095139	0.0230176	0.0133783	0.751254	0.454006	0.99943	-6.29824	ARCN1
ENSG00000115386	-0.00675423	0.0279546	-0.751223	0.454025	0.99943	-6.29826	REG1A
ENSG00000179934	0.0174546	-0.0972881	0.751143	0.454073	0.99943	-6.29832	CCR8
ENSG00000138778	0.00295933	0.0648079	0.750998	0.45416	0.99943	-6.29843	CENPE
ENSG00000106003	0.0525795	-1.05341	0.750483	0.454469	0.99943	-6.29881	LFNG
ENSG00000123297	-0.0406277	0.96189	-0.75046	0.454482	0.99943	-6.29882	TSFM
ENSG00000198752	-0.0269751	-0.517444	-0.749935	0.454798	0.99943	-6.29921	CDC42BPB
ENSG00000100503	0.0230915	0.783235	0.749897	0.45482	0.99943	-6.29924	NIN
ENSG00000147955	0.0250044	0.21693	0.749699	0.454939	0.99943	-6.29939	SIGMAR1
ENSG00000171954	-0.00167476	0.0195045	-0.74966	0.454963	0.99943	-6.29941	CYP4F22
ENSG00000129250	-0.0199387	0.401781	-0.749656	0.454965	0.99943	-6.29942	KIF1C
ENSG00000005882	-0.0117907	-0.158295	-0.749628	0.454982	0.99943	-6.29944	PDK2
ENSG00000076321	-0.0160482	0.236779	-0.749615	0.45499	0.99943	-6.29945	KLHL20
ENSG00000197978	-0.0317946	-0.199496	-0.749546	0.455031	0.99943	-6.2995	GOLGA6L9
ENSG00000187815	0.0214385	0.0404856	0.74954	0.455034	0.99943	-6.2995	ZFP69
ENSG00000131095	-0.0279786	0.87851	-0.749482	0.455069	0.99943	-6.29955	GFAP
ENSG00000152433	0.0156692	-0.312725	0.749414	0.45511	0.99943	-6.2996	ZNF547
ENSG00000176658	-0.0288422	1.03947	-0.749409	0.455113	0.99943	-6.2996	MYO1D
ENSG00000173641	0.00841174	-0.12031	0.749275	0.455194	0.99943	-6.2997	HSPB7
ENSG00000117682	-0.014728	0.060886	-0.748983	0.455369	0.99943	-6.29991	DHDDS
ENSG00000131398	0.00158003	-0.0178217	0.748735	0.455518	0.99943	-6.3001	KCNC3
ENSG00000022556	-0.0468	-0.462286	-0.748707	0.455535	0.99943	-6.30012	NLRP2
ENSG00000035403	0.0135134	-0.492133	0.748458	0.455684	0.99943	-6.3003	VCL
ENSG00000160339	-0.0164324	0.0611644	-0.748384	0.455729	0.99943	-6.30036	FCN2
ENSG00000168916	-0.00181617	-0.0698731	-0.748365	0.45574	0.99943	-6.30037	ZNF608
ENSG00000226742	-0.0182595	0.308392	-0.748022	0.455946	0.99943	-6.30062	HSBP1L1
ENSG00000163703	-0.0155644	-0.0319987	-0.747988	0.455967	0.99943	-6.30065	CRELD1
ENSG00000156802	-0.013844	0.114377	-0.747792	0.456084	0.99943	-6.30079	ATAD2
ENSG00000135776	-0.0317468	0.608765	-0.747769	0.456099	0.99943	-6.30081	ABCB10
ENSG00000154165	-0.00629693	0.0707816	-0.747455	0.456287	0.99943	-6.30104	GPR15
ENSG00000185950	0.0183298	-0.384854	0.747056	0.456527	0.99943	-6.30133	IRS2
ENSG00000070495	-0.00433994	0.0742292	-0.747015	0.456551	0.99943	-6.30136	JMJD6
ENSG00000145107	0.0110926	-0.165523	0.746932	0.456602	0.99943	-6.30142	TM4SF19
ENSG00000125534	-0.0155862	0.304655	-0.746721	0.456728	0.99943	-6.30158	PPDPF
ENSG00000167118	-0.0251947	0.412955	-0.746155	0.457069	0.99943	-6.302	URM1
ENSG00000169045	0.0177469	0.124265	0.74586	0.457247	0.99943	-6.30221	HNRNPH1
ENSG00000183643	0.0983383	-0.461037	0.745815	0.457273	0.99943	-6.30225	C15orf32
ENSG00000186807	-0.0120455	-0.0715498	-0.745562	0.457426	0.99943	-6.30243
ENSG00000215440	0.0895501	0.182176	0.745541	0.457439	0.99943	-6.30245	NPEPL1
ENSG00000170948	-0.0134577	-0.178598	-0.745464	0.457485	0.99943	-6.3025	MBD3L1
ENSG00000153291	0.0473888	-1.08664	0.745338	0.457561	0.99943	-6.3026	SLC25A27
ENSG00000158714	0.029319	-1.46131	0.744992	0.457769	0.99943	-6.30285	SLAMF8
ENSG00000198668	-0.0901709	0.387469	-0.744952	0.457793	0.99943	-6.30288	CALM1
ENSG00000197150	0.00898472	0.112883	0.744591	0.45801	0.99943	-6.30314	ABCB8
ENSG00000148339	-0.00144738	-0.0026694	-0.744461	0.458088	0.99943	-6.30324	SLC25A25
ENSG00000028203	-0.0500309	0.0668517	-0.743698	0.458549	0.99943	-6.3038	VEZT
ENSG00000141349	-0.0046142	-0.0508366	-0.743452	0.458697	0.99943	-6.30398	G6PC3
ENSG00000124564	-0.0269775	0.277089	-0.743298	0.458789	0.99943	-6.30409	SLC17A3
ENSG00000152580	0.0230335	-0.230426	0.743257	0.458814	0.99943	-6.30412	IGSF10
ENSG00000061492	0.0203209	-0.969004	0.742991	0.458975	0.99943	-6.30432	WNT8A
ENSG00000176476	-0.0640203	0.37556	-0.742902	0.459029	0.99943	-6.30438	SGF29
ENSG00000243440	-0.00671622	0.0442077	-0.742844	0.459064	0.99943	-6.30442	AF130351.1
ENSG00000179840	0.0470627	-1.92982	0.742753	0.459118	0.99943	-6.30449	PIK3CD-AS1
ENSG00000198879	-0.01474	-0.336995	-0.74275	0.45912	0.99943	-6.30449	SFMBT2
ENSG00000176105	0.0304296	0.753559	0.74236	0.459355	0.99943	-6.30478	YES1
ENSG00000132600	0.0531325	0.0570079	0.742171	0.45947	0.99943	-6.30492	PRMT7
ENSG00000169860	-0.0148495	-0.839755	-0.74206	0.459537	0.99943	-6.305	P2RY1
ENSG00000154174	0.0203992	0.550909	0.741986	0.459581	0.99943	-6.30505	TOMM70
ENSG00000128829	-0.0228631	0.192094	-0.741791	0.459699	0.99943	-6.30519	EIF2AK4
ENSG00000088832	0.0462862	1.27814	0.741717	0.459743	0.99943	-6.30525	FKBP1A
ENSG00000254093	0.00631247	0.0821568	0.741513	0.459867	0.99943	-6.3054	PINX1
ENSG00000107331	0.0428951	-0.0108792	0.741351	0.459964	0.99943	-6.30551	ABCA2
ENSG00000165650	-0.0719637	1.10161	-0.741015	0.460167	0.99943	-6.30576	PDZD8
ENSG00000078177	0.0106084	0.129911	0.740758	0.460322	0.99943	-6.30595	N4BP2
ENSG00000196405	-0.00701084	0.0244913	-0.740488	0.460486	0.99943	-6.30614	EVL
ENSG00000213901	-0.00466308	-0.179748	-0.74039	0.460545	0.99943	-6.30621	SLC23A3
ENSG00000186184	-0.0240473	-0.993659	-0.740277	0.460613	0.99943	-6.3063	POLR1D
ENSG00000138071	0.00958193	0.123894	0.740152	0.460689	0.99943	-6.30639	ACTR2
ENSG00000177575	0.0526096	-0.942362	0.739332	0.461185	0.99943	-6.30699	CD163
ENSG00000165794	0.0239995	0.328653	0.739306	0.4612	0.99943	-6.307	SLC39A2
ENSG00000122965	-0.0305158	-0.789425	-0.739303	0.461202	0.99943	-6.30701	RBM19
ENSG00000170275	-0.0164158	-0.594026	-0.739158	0.46129	0.99943	-6.30711	CRTAP
ENSG00000164331	0.0232833	-0.0152008	0.739111	0.461318	0.99943	-6.30715	ANKRA2
ENSG00000120925	-0.018713	-0.956415	-0.739087	0.461333	0.99943	-6.30716	RNF170
ENSG00000135220	-0.0183575	0.685708	-0.739066	0.461345	0.99943	-6.30718	UGT2A3
ENSG00000108509	0.0358869	-1.27865	0.738679	0.46158	0.99943	-6.30746	CAMTA2
ENSG00000146540	-0.0464131	2.92944	-0.738618	0.461617	0.99943	-6.30751	C7orf50
ENSG00000125901	0.0263122	0.243451	0.738442	0.461723	0.99943	-6.30763	MRPS26
ENSG00000184564	0.0136842	0.0996404	0.738321	0.461796	0.99943	-6.30772	SLITRK6
ENSG00000204859	0.0300445	0.27692	0.73819	0.461876	0.99943	-6.30782	ZBTB48
ENSG00000145996	-0.0310394	0.222215	-0.737972	0.462008	0.99943	-6.30798	CDKAL1
ENSG00000123485	-0.0279296	-0.296232	-0.737843	0.462086	0.99943	-6.30807	HJURP
ENSG00000118855	-0.0201424	0.1981	-0.737809	0.462106	0.99943	-6.30809	MFSD1
ENSG00000125834	0.0199036	-0.122997	0.737647	0.462204	0.99943	-6.30821	STK35
ENSG00000110876	0.00265268	0.0228116	0.73753	0.462275	0.99943	-6.3083	SELPLG
ENSG00000197756	0.0263047	-0.0369547	0.737382	0.462364	0.99943	-6.3084	RPL37A
ENSG00000122877	-0.0344218	-0.347797	-0.737313	0.462407	0.99943	-6.30845	EGR2
ENSG00000180228	-0.0235345	-0.338359	-0.736933	0.462637	0.99943	-6.30873	PRKRA
ENSG00000138326	-0.0558813	1.43764	-0.736584	0.462848	0.99943	-6.30898	RPS24
ENSG00000092421	0.00427139	0.0262283	0.736073	0.463158	0.99943	-6.30935	SEMA6A
ENSG00000164038	0.00912094	-0.166291	0.736044	0.463176	0.99943	-6.30937	SLC9B2
ENSG00000008513	-0.00390989	-0.118637	-0.73604	0.463178	0.99943	-6.30938	ST3GAL1
ENSG00000197943	0.0203232	-0.15777	0.735997	0.463204	0.99943	-6.30941	PLCG2
ENSG00000099834	0.0288708	0.528586	0.735929	0.463245	0.99943	-6.30946	CDHR5
ENSG00000140470	0.014301	-0.129674	0.735829	0.463306	0.99943	-6.30953	ADAMTS17
ENSG00000138100	-0.00919831	0.233069	-0.735757	0.46335	0.99943	-6.30958	TRIM54
ENSG00000142627	0.0155227	0.422708	0.735516	0.463496	0.99943	-6.30976	EPHA2
ENSG00000185800	-0.0309542	0.324984	-0.735511	0.463499	0.99943	-6.30976	DMWD
ENSG00000077454	0.0253737	-0.47326	0.735504	0.463503	0.99943	-6.30977	LRCH4
ENSG00000130638	0.0300145	-0.358326	0.73547	0.463524	0.99943	-6.30979	ATXN10
ENSG00000164082	0.0269427	-0.215754	0.735328	0.46361	0.99943	-6.30989	GRM2
ENSG00000196228	-0.0245209	-0.0877913	-0.735154	0.463716	0.99943	-6.31002	SULT1C3
ENSG00000154928	-0.0711223	-0.177077	-0.735035	0.463788	0.99943	-6.31011	EPHB1
ENSG00000175745	0.0100377	-0.0248695	0.734971	0.463826	0.99943	-6.31015	NR2F1
ENSG00000016602	-0.00169221	0.106389	-0.734939	0.463846	0.99943	-6.31017	CLCA4
ENSG00000221986	-0.0404175	0.836321	-0.734699	0.463991	0.99943	-6.31035	MYBPHL
ENSG00000170049	0.061775	-2.30217	0.73456	0.464076	0.99943	-6.31045	KCNAB3
ENSG00000159055	-0.0599616	0.136503	-0.734287	0.464241	0.99943	-6.31065	MIS18A
ENSG00000160973	0.0107243	-0.047405	0.734022	0.464402	0.99943	-6.31084	FOXH1
ENSG00000164451	0.0713019	-1.16554	0.733992	0.46442	0.99943	-6.31086	FAM26D
ENSG00000168303	-0.0216106	0.00394564	-0.733875	0.464492	0.99943	-6.31094	MPLKIP
ENSG00000170807	-0.0292656	-0.348696	-0.733324	0.464826	0.99943	-6.31134	LMOD2
ENSG00000100003	0.0495335	0.734768	0.733276	0.464855	0.99943	-6.31138	SEC14L2
ENSG00000251664	0.0235799	0.407185	0.733188	0.464909	0.99943	-6.31144	PCDHA12
ENSG00000124882	-0.0234017	0.801773	-0.732641	0.465241	0.99943	-6.31184	EREG
ENSG00000140688	-0.0201542	-0.670151	-0.732478	0.46534	0.99943	-6.31195	C16orf58
ENSG00000107672	-0.0241348	-0.187722	-0.732431	0.465369	0.99943	-6.31199	NSMCE4A
ENSG00000151376	-0.0126145	-0.097888	-0.731979	0.465643	0.99943	-6.31231	ME3
ENSG00000126858	-0.0205462	0.315403	-0.731485	0.465944	0.99943	-6.31267	RHOT1
ENSG00000145416	0.0793298	0.0853202	0.731416	0.465986	0.99943	-6.31272	1-Mar
ENSG00000198150	0.0248026	-0.190525	0.731245	0.46609	0.99943	-6.31284
ENSG00000107021	-0.0180177	-0.307609	-0.731228	0.466101	0.99943	-6.31285	TBC1D13
ENSG00000173480	-0.0574613	-0.822772	-0.731182	0.466129	0.99943	-6.31289	ZNF417
ENSG00000120645	0.0313829	-0.593368	0.73116	0.466142	0.99943	-6.3129	IQSEC3
ENSG00000188620	-0.00549104	-0.171559	-0.731089	0.466185	0.99943	-6.31295	HMX3
ENSG00000110975	-0.0106595	-0.00939767	-0.731043	0.466213	0.99943	-6.31299	SYT10
ENSG00000146731	0.0122959	-0.609778	0.730877	0.466314	0.99943	-6.31311	CCT6A
ENSG00000174007	0.0240149	0.00187562	0.730726	0.466406	0.99943	-6.31321	CEP19
ENSG00000123360	-0.0252715	-0.0523512	-0.730629	0.466465	0.99943	-6.31328	PDE1B
ENSG00000118729	-0.0186497	0.287741	-0.730529	0.466526	0.99943	-6.31336	CASQ2
ENSG00000121904	-0.0102726	0.0908516	-0.730271	0.466683	0.99943	-6.31354	CSMD2
ENSG00000120137	0.00476546	-0.419423	0.73009	0.466793	0.99943	-6.31367	PANK3
ENSG00000078699	0.0511229	-0.233589	0.729901	0.466908	0.99943	-6.31381	CBFA2T2
ENSG00000270011	0.0265815	-3.35889	0.729829	0.466952	0.99943	-6.31386	ZNF559-ZNF177
ENSG00000183598	0.0274755	-0.143417	0.729493	0.467156	0.99943	-6.3141	HIST2H3D
ENSG00000130856	0.0795588	2.28558	0.729107	0.467391	0.99943	-6.31438	ZNF236
ENSG00000213221	0.0492907	-0.9087	0.728917	0.467508	0.99943	-6.31452	DNLZ
ENSG00000012124	0.00530348	-0.445597	0.728447	0.467794	0.99943	-6.31485	CD22
ENSG00000188396	-0.00629474	-0.402934	-0.728351	0.467852	0.99943	-6.31492	TCTEX1D4
ENSG00000147854	-0.0138107	0.266998	-0.728264	0.467905	0.99943	-6.31498	UHRF2
ENSG00000166444	0.0131911	0.375469	0.728207	0.46794	0.99943	-6.31502	ST5
ENSG00000104921	-0.025745	-0.131543	-0.728146	0.467977	0.99943	-6.31507	FCER2
ENSG00000185633	0.00758706	0.0130413	0.727966	0.468087	0.99943	-6.3152	NDUFA4L2
ENSG00000109083	-0.0141307	0.382349	-0.727686	0.468258	0.99943	-6.3154	IFT20
ENSG00000170956	0.0316585	-0.370763	0.727325	0.468478	0.99943	-6.31566	CEACAM3
ENSG00000172728	-0.0872818	-0.538907	-0.727323	0.46848	0.99943	-6.31566	FUT10
ENSG00000198851	0.0161299	0.584529	0.7272	0.468555	0.99943	-6.31575	CD3E
ENSG00000125084	-0.016292	1.00625	-0.727162	0.468578	0.99943	-6.31577	WNT1
ENSG00000136271	-0.0388782	-1.28891	-0.726499	0.468982	0.99943	-6.31625	DDX56
ENSG00000137513	0.0176713	0.202177	0.726376	0.469057	0.99943	-6.31634	NARS2
ENSG00000241043	-0.0159934	0.113769	-0.72616	0.469189	0.99943	-6.31649
ENSG00000146054	0.03115	-0.260622	0.726128	0.469209	0.99943	-6.31651	TRIM7
ENSG00000082397	-0.00799555	0.0924429	-0.725983	0.469298	0.99943	-6.31662	EPB41L3
ENSG00000180155	0.0536931	-0.217932	0.725862	0.469371	0.99943	-6.3167	LYNX1
ENSG00000076201	-0.00782705	-0.002629	-0.725824	0.469395	0.99943	-6.31673	PTPN23
ENSG00000066926	0.0196657	-0.0576115	0.725633	0.469511	0.99943	-6.31687	FECH
ENSG00000176624	0.0300331	0.674912	0.725521	0.46958	0.99943	-6.31695	MEX3C
ENSG00000011454	-0.0301736	0.190972	-0.724875	0.469975	0.99943	-6.31741	RABGAP1
ENSG00000138769	0.0142356	0.0355168	0.72472	0.470069	0.99943	-6.31752	CDKL2
ENSG00000171368	0.0216362	-0.374502	0.724704	0.470079	0.99943	-6.31753	TPPP
ENSG00000156218	0.00547147	0.0876887	0.724679	0.470094	0.99943	-6.31755	ADAMTSL3
ENSG00000159961	0.010932	0.0565463	0.724539	0.47018	0.99943	-6.31765	OR3A3
ENSG00000137269	-0.0273975	0.204868	-0.724451	0.470234	0.99943	-6.31771	LRRC1
ENSG00000203872	-0.0189585	-0.157176	-0.724423	0.470251	0.99943	-6.31773	C6orf163
ENSG00000091986	0.0314278	-1.23089	0.724217	0.470377	0.99943	-6.31788	CCDC80
ENSG00000123179	0.0463566	0.34832	0.724057	0.470474	0.99943	-6.31799	EBPL
ENSG00000186235	0.0221091	0.245407	0.724057	0.470474	0.99943	-6.31799	AC016757.1
ENSG00000196152	0.0354979	0.171446	0.723913	0.470563	0.99943	-6.3181	ZNF79
ENSG00000109685	-0.0096059	0.0440636	-0.72389	0.470577	0.99943	-6.31811	NSD2
ENSG00000183114	0.0316569	0.437015	0.723728	0.470676	0.99943	-6.31823	FAM43B
ENSG00000123643	-0.0506733	1.01891	-0.723567	0.470774	0.99943	-6.31834	SLC36A1
ENSG00000127337	0.0490551	-0.536605	0.723532	0.470795	0.99943	-6.31837	YEATS4
ENSG00000117280	-0.0438745	-0.474354	-0.723529	0.470797	0.99943	-6.31837	RAB29
ENSG00000165672	0.00533615	0.772631	0.723073	0.471077	0.99943	-6.31869	PRDX3
ENSG00000140332	0.0126419	0.289123	0.723038	0.471098	0.99943	-6.31872	TLE3
ENSG00000105668	-0.022706	-0.110219	-0.723027	0.471105	0.99943	-6.31873	UPK1A
ENSG00000137404	-0.0191518	-0.234691	-0.72294	0.471158	0.99943	-6.31879	NRM
ENSG00000167612	-0.00428771	0.0125767	-0.72281	0.471237	0.99943	-6.31888	ANKRD33
ENSG00000123094	-0.002759	-0.0237871	-0.722745	0.471277	0.99943	-6.31893	RASSF8
ENSG00000165355	-0.0327897	0.812377	-0.722678	0.471319	0.99943	-6.31898	FBXO33
ENSG00000104894	0.0132363	0.222732	0.722609	0.471361	0.99943	-6.31902	CD37
ENSG00000239713	0.0622843	-0.591502	0.722562	0.471389	0.99943	-6.31906	APOBEC3G
ENSG00000117697	0.0412832	0.614702	0.721917	0.471785	0.99943	-6.31952	NSL1
ENSG00000183665	-0.0213681	0.335984	-0.721914	0.471786	0.99943	-6.31952	TRMT12
ENSG00000049618	0.00864248	-0.0258971	0.721351	0.472131	0.99943	-6.31992	ARID1B
ENSG00000106683	0.0277845	0.707198	0.721336	0.47214	0.99943	-6.31993	LIMK1
ENSG00000141391	0.0560524	-0.393541	0.721255	0.47219	0.99943	-6.31999	PRELID3A
ENSG00000168334	0.0047607	-0.106094	0.721087	0.472293	0.99943	-6.32011	XIRP1
ENSG00000109323	0.0354651	0.609346	0.720763	0.472491	0.99943	-6.32034	MANBA
ENSG00000010818	0.0187362	-0.177768	0.720513	0.472645	0.99943	-6.32051	HIVEP2
ENSG00000152133	0.00296286	0.0115193	0.720352	0.472743	0.99943	-6.32063	GPATCH11
ENSG00000117425	0.0427485	0.751864	0.720318	0.472764	0.99943	-6.32065	PTCH2
ENSG00000187210	0.0126167	0.113733	0.720009	0.472954	0.99943	-6.32087	GCNT1
ENSG00000184566	-0.00210548	-0.00192529	-0.719845	0.473054	0.99943	-6.32099	AC132216.1
ENSG00000134201	0.0614345	1.579	0.719664	0.473165	0.99943	-6.32112	GSTM5
ENSG00000189325	-0.0157752	0.37448	-0.719652	0.473173	0.99943	-6.32112	C6orf222
ENSG00000178295	-0.0419217	-0.411308	-0.719505	0.473263	0.99943	-6.32123	GEN1
ENSG00000113946	0.0344634	-0.633601	0.719358	0.473353	0.99943	-6.32133	CLDN16
ENSG00000067369	-0.00613842	0.283065	-0.719332	0.473369	0.99943	-6.32135	TP53BP1
ENSG00000119125	-0.00731414	0.00123888	-0.719331	0.47337	0.99943	-6.32135	GDA
ENSG00000179593	0.016499	0.21821	0.719199	0.473451	0.99943	-6.32145	ALOX15B
ENSG00000248383	0.00490508	0.112505	0.719105	0.473509	0.99943	-6.32151	PCDHAC1
ENSG00000112115	0.0188391	-0.00634919	0.719073	0.473528	0.99943	-6.32153	IL17A
ENSG00000176563	0.0220781	0.356277	0.719011	0.473567	0.99943	-6.32158	CNTD1
ENSG00000146963	-0.0714288	-4.3973	-0.718909	0.473629	0.99943	-6.32165	LUC7L2
ENSG00000212743	-0.0327257	0.109092	-0.718835	0.473675	0.99943	-6.3217	AL137145.1
ENSG00000076685	-0.00865122	0.119183	-0.718828	0.473679	0.99943	-6.32171	NT5C2
ENSG00000178342	0.0138194	0.91364	0.718382	0.473952	0.99943	-6.32202	KCNG2
ENSG00000167916	0.0131526	-0.525054	0.718358	0.473967	0.99943	-6.32204	KRT24
ENSG00000204033	-0.00241756	0.00233575	-0.718201	0.474064	0.99943	-6.32215	LRIT2
ENSG00000135917	-0.0458709	-0.508129	-0.718011	0.47418	0.99943	-6.32229	SLC19A3
ENSG00000187715	0.0487238	1.47893	0.717958	0.474213	0.99943	-6.32232	KBTBD12
ENSG00000167306	-0.0564718	-0.685465	-0.717661	0.474396	0.99943	-6.32253	MYO5B
ENSG00000183196	-0.0257287	0.642333	-0.717575	0.474448	0.99943	-6.32259	CHST6
ENSG00000089639	-0.00335877	-0.0764179	-0.717261	0.474641	0.99943	-6.32282	GMIP
ENSG00000073050	-0.0231679	-0.2109	-0.716779	0.474937	0.99943	-6.32316	XRCC1
ENSG00000197614	-0.0301934	1.8373	-0.716397	0.475172	0.99943	-6.32343	MFAP5
ENSG00000004487	-0.043616	0.126346	-0.716076	0.47537	0.99943	-6.32365	KDM1A
ENSG00000231192	0.00749293	-0.316026	0.715799	0.47554	0.99943	-6.32385	OR5H1
ENSG00000091640	0.0627465	-1.46223	0.715783	0.47555	0.99943	-6.32386	SPAG7
ENSG00000105427	0.00240364	0.132415	0.715699	0.475602	0.99943	-6.32392	CNFN
ENSG00000179029	0.0168272	-0.0763851	0.715258	0.475873	0.99943	-6.32423	TMEM107
ENSG00000101246	0.00870909	0.0805194	0.71518	0.475921	0.99943	-6.32428	ARFRP1
ENSG00000041515	0.0511275	-0.145284	0.715116	0.47596	0.99943	-6.32433	MYO16
ENSG00000106415	0.00539794	0.045743	0.715046	0.476003	0.99943	-6.32438	GLCCI1
ENSG00000148450	-0.00492956	0.291382	-0.71504	0.476007	0.99943	-6.32438	MSRB2
ENSG00000117983	-0.0120872	0.119978	-0.714823	0.476141	0.99943	-6.32454	MUC5B
ENSG00000175137	0.0242626	-0.0365562	0.714396	0.476404	0.99943	-6.32484	SH3BP5L
ENSG00000144820	-0.00388289	-0.279917	-0.714224	0.47651	0.99943	-6.32496	ADGRG7
ENSG00000088179	0.00149155	0.0106515	0.714178	0.476538	0.99943	-6.32499	PTPN4
ENSG00000058600	0.00268126	0.0611357	0.714067	0.476606	0.99943	-6.32507	POLR3E
ENSG00000162734	-0.0156801	-0.0534615	-0.71383	0.476752	0.99943	-6.32523	PEA15
ENSG00000155097	0.0134657	0.142397	0.71368	0.476845	0.99943	-6.32534	ATP6V1C1
ENSG00000180549	-0.00573408	0.0947532	-0.713658	0.476858	0.99943	-6.32535	FUT7
ENSG00000064655	0.0300678	1.24124	0.713473	0.476972	0.99943	-6.32549	EYA2
ENSG00000166819	-0.0260191	-0.347452	-0.71337	0.477036	0.99943	-6.32556	PLIN1
ENSG00000151689	0.0239689	-0.420045	0.712902	0.477324	0.99943	-6.32589	INPP1
ENSG00000103313	0.0421117	1.02111	0.712785	0.477396	0.99943	-6.32597	MEFV
ENSG00000109805	-0.0136981	-0.491395	-0.712714	0.47744	0.99943	-6.32602	NCAPG
ENSG00000184492	-0.0255242	-0.88763	-0.712691	0.477454	0.99943	-6.32603	FOXD4L1
ENSG00000133835	-0.00151941	-0.00142111	-0.71257	0.477529	0.99943	-6.32612	HSD17B4
ENSG00000090975	0.021758	-0.693155	0.712541	0.477547	0.99943	-6.32614	PITPNM2
ENSG00000172379	-0.0151969	-0.187244	-0.712259	0.477721	0.99943	-6.32634	ARNT2
ENSG00000187720	0.0237069	-0.288702	0.712241	0.477732	0.99943	-6.32635	THSD4
ENSG00000152034	0.0304159	-0.0914654	0.712139	0.477795	0.99943	-6.32642	MCHR2
ENSG00000136754	0.00265933	0.026614	0.712042	0.477855	0.99943	-6.32649	ABI1
ENSG00000152939	0.00308986	-0.00883841	0.712002	0.477879	0.99943	-6.32652	MARVELD2
ENSG00000170632	-0.016402	-0.00601658	-0.711978	0.477894	0.99943	-6.32653	ARMC10
ENSG00000129048	0.00565144	-0.068073	0.711606	0.478124	0.99943	-6.3268	ACKR4
ENSG00000157837	0.0247713	-0.202641	0.711589	0.478135	0.99943	-6.32681	SPPL3
ENSG00000214102	-0.0159025	0.0991455	-0.711516	0.478179	0.99943	-6.32686	WEE2
ENSG00000121101	-0.0159443	0.071054	-0.711416	0.478241	0.99943	-6.32693	TEX14
ENSG00000127129	-0.0468299	1.78625	-0.711106	0.478432	0.99943	-6.32715	EDN2
ENSG00000164344	-0.0511105	0.578766	-0.710865	0.478581	0.99943	-6.32731	KLKB1
ENSG00000245317	0.0245743	0.293403	0.71027	0.478949	0.99943	-6.32773	AC008393.1
ENSG00000196655	-0.0558178	0.146785	-0.710261	0.478954	0.99943	-6.32774	TRAPPC4
ENSG00000101337	-0.0289545	1.28835	-0.71018	0.479004	0.99943	-6.32779	TM9SF4
ENSG00000042088	-0.00982829	0.324992	-0.709978	0.479129	0.99943	-6.32794	TDP1
ENSG00000146830	-0.0228507	-0.378983	-0.709845	0.479211	0.99943	-6.32803	GIGYF1
ENSG00000148110	0.0423856	1.03422	0.709583	0.479373	0.99943	-6.32821	MFSD14B
ENSG00000181027	0.0553659	0.410301	0.709388	0.479494	0.99943	-6.32835	FKRP
ENSG00000151746	0.0283393	-0.282801	0.709325	0.479532	0.99943	-6.32839	BICD1
ENSG00000254827	-0.0206929	-0.515675	-0.709274	0.479564	0.99943	-6.32843	SLC22A18AS
ENSG00000221845	0.0100304	0.0459168	0.709183	0.47962	0.99943	-6.32849	C7orf65
ENSG00000169221	0.0233209	-1.76367	0.708413	0.480096	0.99943	-6.32903	TBC1D10B
ENSG00000107282	0.0311239	0.107902	0.708206	0.480224	0.99943	-6.32917	APBA1
ENSG00000175928	-0.00933504	-0.00128098	-0.708096	0.480293	0.99943	-6.32925	LRRN1
ENSG00000064933	-0.0270106	-0.289461	-0.707877	0.480428	0.99943	-6.3294	PMS1
ENSG00000204351	-0.0760702	0.655545	-0.707735	0.480516	0.99943	-6.3295	SKIV2L
ENSG00000177675	0.0130934	0.223279	0.707478	0.480675	0.99943	-6.32968	CD163L1
ENSG00000181143	-0.00691592	0.0293132	-0.707043	0.480944	0.99943	-6.32998	MUC16
ENSG00000142494	-0.0431983	0.18538	-0.707027	0.480954	0.99943	-6.33	SLC47A1
ENSG00000105479	-0.0381733	-0.139112	-0.706772	0.481112	0.99943	-6.33017	CCDC114
ENSG00000075275	0.0311536	0.449045	0.706337	0.481381	0.99943	-6.33048	CELSR1
ENSG00000120256	0.0284224	0.315182	0.705978	0.481604	0.99943	-6.33073	LRP11
ENSG00000256870	0.0288092	-0.290275	0.705924	0.481637	0.99943	-6.33076	SLC5A8
ENSG00000163520	-0.003008	-0.0307602	-0.705879	0.481665	0.99943	-6.33079	FBLN2
ENSG00000253710	-0.0291876	-0.287065	-0.705788	0.481721	0.99943	-6.33086	ALG11
ENSG00000115468	0.0137323	0.0545406	0.705786	0.481722	0.99943	-6.33086	EFHD1
ENSG00000174748	-0.00774175	-0.238585	-0.705711	0.481769	0.99943	-6.33091	RPL15
ENSG00000187922	-0.030377	0.354698	-0.70566	0.481801	0.99943	-6.33095	LCN10
ENSG00000116874	0.0610748	0.0654501	0.705639	0.481814	0.99943	-6.33096	WARS2
ENSG00000167759	0.00764741	-0.160534	0.705607	0.481834	0.99943	-6.33098	KLK13
ENSG00000091622	0.0525013	0.226048	0.705568	0.481858	0.99943	-6.33101	PITPNM3
ENSG00000160321	-0.0405211	0.934918	-0.705394	0.481966	0.99943	-6.33113	ZNF208
ENSG00000165525	-0.0202213	-0.28143	-0.705385	0.481971	0.99943	-6.33114	NEMF
ENSG00000167992	0.0105598	-0.13927	0.70523	0.482067	0.99943	-6.33124	VWCE
ENSG00000126709	-0.00186837	0.00356355	-0.705151	0.482116	0.99943	-6.3313	IFI6
ENSG00000176222	-0.0310206	-0.174591	-0.70515	0.482117	0.99943	-6.3313	ZNF404
ENSG00000158169	0.00134766	-0.0337278	0.705144	0.48212	0.99943	-6.3313	FANCC
ENSG00000051620	-0.026299	0.773225	-0.704944	0.482244	0.99943	-6.33144	HEBP2
ENSG00000133731	0.037785	0.689854	0.704608	0.482453	0.99943	-6.33168	IMPA1
ENSG00000160325	-0.0417205	-0.308219	-0.704593	0.482462	0.99943	-6.33169	CACFD1
ENSG00000077549	0.042972	0.840674	0.704479	0.482533	0.99943	-6.33177	CAPZB
ENSG00000143977	-0.00636337	0.0642315	-0.703753	0.482983	0.99943	-6.33227	SNRPG
ENSG00000180638	0.00515202	-0.0252193	0.703555	0.483106	0.99943	-6.33241	SLC47A2
ENSG00000149262	-0.0208512	-0.316079	-0.703522	0.483127	0.99943	-6.33243	INTS4
ENSG00000111860	-0.0153443	0.272719	-0.703332	0.483244	0.99943	-6.33256	CEP85L
ENSG00000153347	0.0413905	1.01899	0.703132	0.483369	0.99943	-6.3327	FAM81B
ENSG00000187134	-0.0580315	-0.156253	-0.702877	0.483527	0.99943	-6.33288	AKR1C1
ENSG00000117010	0.0220486	-0.707246	0.70279	0.483581	0.99943	-6.33294	ZNF684
ENSG00000067113	-0.00253786	0.0657383	-0.70268	0.483649	0.99943	-6.33301	PLPP1
ENSG00000099308	0.0148626	-0.397154	0.70265	0.483668	0.99943	-6.33303	MAST3
ENSG00000167216	0.0511028	-0.770095	0.70236	0.483848	0.99943	-6.33324	KATNAL2
ENSG00000170291	0.097473	-1.03881	0.702352	0.483853	0.99943	-6.33324	ELP5
ENSG00000240747	-0.00554829	0.636751	-0.702146	0.483981	0.99943	-6.33338	KRBOX1
ENSG00000204103	0.0225617	0.0862611	0.701864	0.484156	0.99943	-6.33358	MAFB
ENSG00000088854	-0.00695156	0.0826725	-0.701793	0.4842	0.99943	-6.33363	C20orf194
ENSG00000146242	-0.00994461	0.0623949	-0.701702	0.484257	0.99943	-6.33369	TPBG
ENSG00000041802	0.075637	-1.74972	0.701603	0.484319	0.99943	-6.33376	LSG1
ENSG00000141552	0.00374091	0.115183	0.701593	0.484325	0.99943	-6.33377	ANAPC11
ENSG00000079246	-0.0207406	-0.351873	-0.701382	0.484456	0.99943	-6.33391	XRCC5
ENSG00000134882	0.0303535	-0.412731	0.70111	0.484625	0.99943	-6.3341	UBAC2
ENSG00000184307	-0.00399246	-0.0546503	-0.701034	0.484672	0.99943	-6.33415	ZDHHC23
ENSG00000121075	0.0429906	-0.214952	0.700967	0.484714	0.99943	-6.3342	TBX4
ENSG00000119471	0.0146295	-0.827219	0.700961	0.484718	0.99943	-6.3342	HSDL2
ENSG00000128311	-0.0112977	0.34817	-0.700898	0.484757	0.99943	-6.33425	TST
ENSG00000137216	-0.0131849	0.0885904	-0.70084	0.484793	0.99943	-6.33429	TMEM63B
ENSG00000084731	-0.00607066	0.00936091	-0.700747	0.484851	0.99943	-6.33435	KIF3C
ENSG00000079819	0.0301397	-0.299301	0.700709	0.484874	0.99943	-6.33438	EPB41L2
ENSG00000181409	0.00836459	0.0690405	0.700375	0.485082	0.99943	-6.33461	AATK
ENSG00000157637	-0.0487665	-1.46064	-0.700332	0.485109	0.99943	-6.33464	SLC38A10
ENSG00000168754	-0.0207929	-0.049517	-0.70022	0.485179	0.99943	-6.33471	FAM178B
ENSG00000063761	0.00165638	0.0134295	0.70015	0.485222	0.99943	-6.33476	ADCK1
ENSG00000187546	-0.0318113	-2.72786	-0.69998	0.485328	0.99943	-6.33488	AGMO
ENSG00000130254	-0.00142125	-0.0902272	-0.699562	0.485588	0.99943	-6.33517	SAFB2
ENSG00000139725	0.00605227	-0.00193067	0.699418	0.485678	0.99943	-6.33527	RHOF
ENSG00000128059	-0.0904711	1.68406	-0.699225	0.485798	0.99943	-6.3354	PPAT
ENSG00000153914	-0.0191049	-0.244219	-0.699188	0.485821	0.99943	-6.33542	SREK1
ENSG00000157978	0.0322644	-0.296897	0.699149	0.485845	0.99943	-6.33545	LDLRAP1
ENSG00000151062	-0.0205543	-0.193117	-0.699132	0.485856	0.99943	-6.33546	CACNA2D4
ENSG00000167757	0.0108903	-0.695446	0.698648	0.486157	0.99943	-6.3358	KLK11
ENSG00000112655	-0.0071246	-0.318716	-0.698591	0.486193	0.99943	-6.33584	PTK7
ENSG00000256762	0.0306343	-0.25567	0.698561	0.486211	0.99943	-6.33586	STH
ENSG00000135631	0.0182995	-0.308918	0.698313	0.486366	0.99943	-6.33603	RAB11FIP5
ENSG00000109790	0.00570312	0.0496093	0.697992	0.486566	0.99943	-6.33625	KLHL5
ENSG00000115850	-0.0195772	0.326896	-0.697875	0.486639	0.99943	-6.33633	LCT
ENSG00000163357	0.0516782	0.68782	0.697861	0.486647	0.99943	-6.33634	DCST1
ENSG00000170074	0.0081744	0.0566838	0.697611	0.486803	0.99943	-6.33651	FAM153A
ENSG00000123836	-0.0797091	1.15787	-0.697482	0.486884	0.99943	-6.3366	PFKFB2
ENSG00000181896	-0.00170717	0.00192539	-0.697138	0.487098	0.99943	-6.33683	ZNF101
ENSG00000132471	-0.0902892	0.706706	-0.697125	0.487106	0.99943	-6.33684	WBP2
ENSG00000203722	-0.0226681	0.111976	-0.697005	0.487181	0.99943	-6.33693	RAET1G
ENSG00000176900	0.0183935	-1.85192	0.696959	0.487209	0.99943	-6.33696	OR51T1
ENSG00000124191	-0.0388494	-0.281933	-0.696642	0.487407	0.99943	-6.33718	TOX2
ENSG00000255012	-0.00187939	-0.0522353	-0.696425	0.487543	0.99943	-6.33732	OR5M1
ENSG00000170727	-0.00709555	-0.116011	-0.696361	0.487583	0.99943	-6.33737
ENSG00000198169	0.016261	-0.0877311	0.696231	0.487663	0.99943	-6.33746	ZNF251
ENSG00000162627	0.00135223	0.000652871	0.696223	0.487668	0.99943	-6.33746	SNX7
ENSG00000168542	-0.0115944	0.0363933	-0.696199	0.487683	0.99943	-6.33748	COL3A1
ENSG00000148308	0.00152279	0.0331047	0.696092	0.48775	0.99943	-6.33755	GTF3C5
ENSG00000151090	-0.171866	0.865367	-0.696081	0.487757	0.99943	-6.33756	THRB
ENSG00000153253	0.0454394	0.329173	0.695761	0.487957	0.99943	-6.33778	SCN3A
ENSG00000182950	0.0192979	0.227192	0.695574	0.488073	0.99943	-6.33791	ODF3L1
ENSG00000204256	0.0268698	0.0176477	0.69551	0.488113	0.99943	-6.33795	BRD2
ENSG00000255837	-0.0412241	0.33551	-0.695432	0.488162	0.99943	-6.33801	TAS2R20
ENSG00000090238	-0.0379027	0.119732	-0.695425	0.488167	0.99943	-6.33801	YPEL3
ENSG00000151532	0.00644353	0.0517129	0.695051	0.4884	0.99943	-6.33827	VTI1A
ENSG00000020922	0.0799141	0.155863	0.694788	0.488564	0.99943	-6.33845	MRE11
ENSG00000152670	0.018437	-0.239543	0.694452	0.488774	0.99943	-6.33868	DDX4
ENSG00000263711	-0.00652531	-0.0814632	-0.694428	0.488789	0.99943	-6.33869	AC079062.1
ENSG00000174996	0.0143228	0.328775	0.69426	0.488894	0.99943	-6.33881	KLC2
ENSG00000165071	0.0270135	-1.84454	0.694058	0.48902	0.99943	-6.33895	TMEM71
ENSG00000106688	0.00535015	0.219076	0.693941	0.489093	0.99943	-6.33903	SLC1A1
ENSG00000167106	-0.0108344	0.0607217	-0.69373	0.489225	0.99943	-6.33917	FAM102A
ENSG00000213339	-0.00174592	0.00251634	-0.693479	0.489382	0.99943	-6.33934	QTRT1
ENSG00000146090	-0.00703488	-0.126469	-0.693344	0.489467	0.99943	-6.33943	RASGEF1C
ENSG00000125652	-0.00348209	0.00853628	-0.692921	0.489731	0.99943	-6.33972	ALKBH7
ENSG00000175063	-0.0333132	2.30628	-0.692849	0.489776	0.99943	-6.33977	UBE2C
ENSG00000163006	0.023125	-1.0015	0.692351	0.490087	0.99943	-6.34011	CCDC138
ENSG00000122042	-0.0134608	-0.546301	-0.691879	0.490383	0.99943	-6.34043	UBL3
ENSG00000163513	-0.0125214	-0.864736	-0.69169	0.490501	0.99943	-6.34056	TGFBR2
ENSG00000205057	-0.0349484	0.400834	-0.691335	0.490723	0.99943	-6.3408	CLLU1OS
ENSG00000149201	-0.0115732	0.105663	-0.691071	0.490888	0.99943	-6.34098	CCDC81
ENSG00000087884	-0.0107807	-0.0756735	-0.690974	0.490949	0.99943	-6.34105	AAMDC
ENSG00000212807	0.018053	-0.141417	0.690558	0.491209	0.99943	-6.34133	OR2A42
ENSG00000173267	-0.0178132	0.0902399	-0.690414	0.4913	0.99943	-6.34143	SNCG
ENSG00000149532	-0.0243293	0.316833	-0.690268	0.491391	0.99943	-6.34153	CPSF7
ENSG00000132661	0.0198692	0.426732	0.690247	0.491405	0.99943	-6.34154	NXT1
ENSG00000214212	-0.00248619	-0.0218063	-0.689599	0.491811	0.99943	-6.34199	C19orf38
ENSG00000268091	-0.0242848	-0.0351501	-0.68959	0.491816	0.99943	-6.34199
ENSG00000149483	0.00279966	-0.0230585	0.689402	0.491934	0.99943	-6.34212	TMEM138
ENSG00000054983	-0.0313564	0.00565071	-0.689344	0.49197	0.99943	-6.34216	GALC
ENSG00000044012	-0.0360701	0.228081	-0.689115	0.492114	0.99943	-6.34231	GUCA2B
ENSG00000131055	0.00872497	-0.0928381	0.689064	0.492146	0.99943	-6.34235	COX4I2
ENSG00000135744	-0.0286015	0.00150326	-0.689052	0.492153	0.99943	-6.34236	AGT
ENSG00000105656	0.0131328	0.488235	0.688967	0.492207	0.99943	-6.34241	ELL
ENSG00000100596	-0.0707506	-0.184949	-0.68892	0.492236	0.99943	-6.34245	SPTLC2
ENSG00000214097	-0.0290294	-1.34324	-0.688815	0.492302	0.99943	-6.34252	SMCO1
ENSG00000175262	0.0195991	0.252597	0.688619	0.492425	0.99943	-6.34265	C1orf127
ENSG00000213903	-0.0286949	0.430436	-0.688516	0.49249	0.99943	-6.34272	LTB4R
ENSG00000119812	-0.0404389	0.971562	-0.688512	0.492492	0.99943	-6.34272	FAM98A
ENSG00000166262	0.00792472	0.33743	0.688507	0.492495	0.99943	-6.34273	FAM227B
ENSG00000183801	0.0153485	0.0896446	0.688339	0.4926	0.99943	-6.34284	OLFML1
ENSG00000110237	0.0226577	0.588132	0.688324	0.49261	0.99943	-6.34285	ARHGEF17
ENSG00000141030	-0.00233994	-0.00809241	-0.688249	0.492657	0.99943	-6.3429	COPS3
ENSG00000164535	-0.0559067	-0.548647	-0.687964	0.492836	0.99943	-6.34309	DAGLB
ENSG00000123908	2.81724	-13.9537	0.687885	0.492885	0.99943	-6.34315	AGO2
ENSG00000151623	0.0043731	-0.216109	0.687812	0.492931	0.99943	-6.3432	NR3C2
ENSG00000164308	0.108199	-0.361974	0.68761	0.493058	0.99943	-6.34333	ERAP2
ENSG00000182132	-0.0258508	-0.829489	-0.68756	0.493089	0.99943	-6.34337	KCNIP1
ENSG00000167157	0.00465476	0.097803	0.687326	0.493236	0.99943	-6.34353	PRRX2
ENSG00000176692	0.0482354	0.63817	0.687226	0.493299	0.99943	-6.34359	FOXC2
ENSG00000172301	0.0073771	0.0938209	0.686971	0.493459	0.99943	-6.34377	COPRS
ENSG00000183309	0.0404879	0.578283	0.686914	0.493495	0.99943	-6.34381	ZNF623
ENSG00000172927	0.00977145	-0.0666077	0.686852	0.493534	0.99943	-6.34385	MYEOV
ENSG00000134758	-0.0142035	0.417901	-0.686606	0.493688	0.99943	-6.34401	RNF138
ENSG00000165055	-0.0603115	-2.05298	-0.686519	0.493743	0.99943	-6.34407	METTL2B
ENSG00000124900	-0.0262885	-0.317134	-0.686219	0.493931	0.99943	-6.34428	TRIM51
ENSG00000169230	-0.0454116	0.28691	-0.685912	0.494124	0.99943	-6.34448	PRELID1
ENSG00000120329	-0.0214929	-0.0144906	-0.68584	0.49417	0.99943	-6.34453	SLC25A2
ENSG00000153113	-0.0190291	-0.584818	-0.685798	0.494195	0.99943	-6.34456	CAST
ENSG00000007062	-0.00446232	-0.0810577	-0.685688	0.494265	0.99943	-6.34463	PROM1
ENSG00000185761	-0.0153339	0.0781836	-0.685682	0.494269	0.99943	-6.34464	ADAMTSL5
ENSG00000137462	-0.0742806	0.501642	-0.685544	0.494355	0.99943	-6.34473	TLR2
ENSG00000240184	-0.0323218	0.357071	-0.685232	0.494552	0.99943	-6.34494	PCDHGC3
ENSG00000120519	-0.0462218	0.0867073	-0.68488	0.494773	0.99943	-6.34518	SLC10A7
ENSG00000112308	-0.0419388	-0.355203	-0.684701	0.494886	0.99943	-6.3453	C6orf62
ENSG00000101265	-0.0292916	0.656125	-0.68466	0.494911	0.99943	-6.34533	RASSF2
ENSG00000204147	-0.0458335	-0.436952	-0.684621	0.494936	0.99943	-6.34536	ASAH2B
ENSG00000238083	-0.067134	-1.24267	-0.684371	0.495093	0.99943	-6.34552	LRRC37A2
ENSG00000167671	0.0625745	0.883315	0.684137	0.49524	0.99943	-6.34568	UBXN6
ENSG00000134215	-0.0180332	0.0443609	-0.684068	0.495284	0.99943	-6.34573	VAV3
ENSG00000171195	-0.00851566	0.0101024	-0.684016	0.495316	0.99943	-6.34576	MUC7
ENSG00000094963	-0.105141	0.731635	-0.683901	0.495389	0.99943	-6.34584	FMO2
ENSG00000168802	0.0112919	-0.619704	0.683875	0.495405	0.99943	-6.34586	CHTF8
ENSG00000162244	-0.0521651	0.082914	-0.68381	0.495446	0.99943	-6.3459	RPL29
ENSG00000116750	0.0138512	0.312704	0.683785	0.495461	0.99943	-6.34592	UCHL5
ENSG00000148335	-0.0384707	-0.277372	-0.683684	0.495525	0.99943	-6.34599	NTMT1
ENSG00000213658	-0.016641	-0.280885	-0.68359	0.495585	0.99943	-6.34605	LAT
ENSG00000188659	-0.0972646	-1.73793	-0.683511	0.495634	0.99943	-6.3461	SAXO2
ENSG00000127022	0.0147476	0.425768	0.683446	0.495675	0.99943	-6.34615	CANX
ENSG00000143105	0.0148576	-0.403528	0.683327	0.49575	0.99943	-6.34623	KCNA10
ENSG00000157343	-0.00612	0.0846212	-0.683026	0.49594	0.99943	-6.34643	ARMC12
ENSG00000178952	0.0488016	0.540321	0.682899	0.496019	0.99943	-6.34652	TUFM
ENSG00000107187	0.00517526	-0.0118229	0.682786	0.49609	0.99943	-6.34659	LHX3
ENSG00000206181	0.0172846	-0.550772	0.682495	0.496273	0.99943	-6.34679	ELOA2
ENSG00000012048	-0.0134131	-0.264527	-0.68213	0.496504	0.99943	-6.34703	BRCA1
ENSG00000123384	-0.0141987	0.330709	-0.681978	0.4966	0.99943	-6.34714	LRP1
ENSG00000142273	-0.0558101	0.855864	-0.68173	0.496756	0.99943	-6.3473	CBLC
ENSG00000185220	-0.00174605	-0.126004	-0.681373	0.496981	0.99943	-6.34754	PGBD2
ENSG00000100987	-0.0172779	-0.286132	-0.68132	0.497014	0.99943	-6.34758	VSX1
ENSG00000111678	0.023225	0.012329	0.681205	0.497087	0.99943	-6.34765	C12orf57
ENSG00000198276	-0.00682046	-0.155178	-0.681176	0.497105	0.99943	-6.34767	UCKL1
ENSG00000111215	-0.0664994	-0.640257	-0.681039	0.497191	0.99943	-6.34777	PRR4
ENSG00000132465	-0.025355	0.705724	-0.680962	0.497239	0.99943	-6.34782	JCHAIN
ENSG00000166888	-0.00920244	0.320535	-0.680938	0.497255	0.99943	-6.34783	STAT6
ENSG00000137463	0.0150814	-0.365978	0.680822	0.497328	0.99943	-6.34791	MGARP
ENSG00000236637	-0.0151826	0.0173758	-0.680635	0.497446	0.99943	-6.34804	IFNA4
ENSG00000160401	0.00631099	-0.22147	0.680253	0.497686	0.99943	-6.34829	CFAP157
ENSG00000188124	0.0133467	-0.205395	0.680052	0.497813	0.99943	-6.34843	OR2AG2
ENSG00000144218	0.0549926	-0.353554	0.679323	0.498274	0.99943	-6.34892	AFF3
ENSG00000113211	-0.0211915	-0.175831	-0.679281	0.4983	0.99943	-6.34894	PCDHB6
ENSG00000103249	0.0528266	0.63087	0.679094	0.498418	0.99943	-6.34907	CLCN7
ENSG00000164929	-0.00449801	0.00781744	-0.679019	0.498465	0.99943	-6.34912	BAALC
ENSG00000232629	-0.0496426	0.526587	-0.678968	0.498497	0.99943	-6.34915	HLA-DQB2
ENSG00000118260	-0.0100582	-0.254943	-0.678867	0.498561	0.99943	-6.34922	CREB1
ENSG00000248905	-0.0150226	0.0973652	-0.678838	0.49858	0.99943	-6.34924	FMN1
ENSG00000153246	-0.0222778	0.149061	-0.678804	0.498601	0.99943	-6.34926	PLA2R1
ENSG00000103089	0.0309931	0.249046	0.678717	0.498656	0.99943	-6.34932	FA2H
ENSG00000113119	-0.0201242	-0.00612925	-0.67856	0.498755	0.99943	-6.34943	TMCO6
ENSG00000197245	-0.0104109	-0.161645	-0.678081	0.499058	0.99943	-6.34975	FAM110D
ENSG00000114698	0.0342421	-0.333229	0.678036	0.499086	0.99943	-6.34978	PLSCR4
ENSG00000122033	0.00322072	0.0107329	0.678006	0.499105	0.99943	-6.3498	MTIF3
ENSG00000260001	0.0015891	0.0839946	0.677688	0.499306	0.99943	-6.35001	TGFBR3L
ENSG00000197891	0.0303644	-1.89015	0.677622	0.499348	0.99943	-6.35005	SLC22A12
ENSG00000136805	0.0201445	-0.333446	0.677368	0.499508	0.99943	-6.35022
ENSG00000115364	-0.0519793	0.352253	-0.677368	0.499508	0.99943	-6.35022	MRPL19
ENSG00000048544	-0.0579747	0.351782	-0.676811	0.499861	0.99943	-6.35059	MRPS10
ENSG00000173218	0.0790875	1.88682	0.676785	0.499877	0.99943	-6.35061	VANGL1
ENSG00000168906	0.00156825	0.00308122	0.676356	0.500148	0.99943	-6.3509	MAT2A
ENSG00000105619	0.0446676	-0.422368	0.676273	0.500201	0.99943	-6.35095	TFPT
ENSG00000261740	0.0466472	0.234589	0.676211	0.50024	0.99943	-6.35099	BOLA2-SMG1P6
ENSG00000188051	-0.0135964	-0.264047	-0.676007	0.500369	0.99943	-6.35113	TMEM221
ENSG00000160801	-0.00447782	0.0227055	-0.675987	0.500381	0.99943	-6.35114	PTH1R
ENSG00000146276	-0.0379826	-0.123679	-0.67584	0.500474	0.99943	-6.35124	GABRR1
ENSG00000115520	-0.0115228	0.699635	-0.675803	0.500498	0.99943	-6.35127	COQ10B
ENSG00000189120	-0.00955537	0.0409729	-0.67569	0.500569	0.99943	-6.35134	SP6
ENSG00000004139	0.0134825	-0.188573	0.675681	0.500575	0.99943	-6.35135	SARM1
ENSG00000104804	-0.0556733	-0.273542	-0.675667	0.500584	0.99943	-6.35136	TULP2
ENSG00000152910	-0.018071	0.0618048	-0.675645	0.500598	0.99943	-6.35137	CNTNAP4
ENSG00000169991	-0.016067	-0.195043	-0.67523	0.50086	0.99943	-6.35165	IFFO2
ENSG00000167397	0.0148462	0.629177	0.675216	0.500869	0.99943	-6.35166	VKORC1
ENSG00000171316	0.0200685	-0.342873	0.675212	0.500872	0.99943	-6.35166	CHD7
ENSG00000168528	0.00549341	-0.292246	0.675204	0.500877	0.99943	-6.35166	SERINC2
ENSG00000110799	-0.0101573	0.287562	-0.674985	0.501015	0.99943	-6.35181	VWF
ENSG00000109881	-0.0379766	2.26725	-0.67485	0.501101	0.99943	-6.3519	CCDC34
ENSG00000213593	-0.00591148	0.0209882	-0.67461	0.501253	0.99943	-6.35206	TMX2
ENSG00000013374	0.018364	0.00533204	0.674594	0.501263	0.99943	-6.35207	NUB1
ENSG00000159792	-0.0172291	-0.603195	-0.674508	0.501318	0.99943	-6.35213	PSKH1
ENSG00000148082	-0.0193397	-0.305521	-0.674503	0.501321	0.99943	-6.35213	SHC3
ENSG00000089723	-0.0136627	0.763749	-0.674379	0.501399	0.99943	-6.35221	OTUB2
ENSG00000101557	0.0075012	-0.0957136	0.674337	0.501426	0.99943	-6.35224	USP14
ENSG00000204267	-0.0524687	0.327978	-0.674133	0.501555	0.99943	-6.35238	TAP2
ENSG00000167195	-0.0206842	-0.300901	-0.673989	0.501646	0.99943	-6.35247	GOLGA6C
ENSG00000162981	0.0121162	-0.22516	0.673951	0.50167	0.99943	-6.3525	FAM84A
ENSG00000101162	0.00333066	-0.0166504	0.673814	0.501757	0.99943	-6.35259	TUBB1
ENSG00000226479	0.0437416	1.25131	0.673773	0.501783	0.99943	-6.35262	TMEM185B
ENSG00000183273	-0.0327455	0.188024	-0.67342	0.502007	0.99943	-6.35285	CCDC60
ENSG00000119787	0.0394547	0.861367	0.673397	0.502022	0.99943	-6.35287	ATL2
ENSG00000212916	-0.0163945	0.31472	-0.672566	0.502548	0.99943	-6.35342	MAP10
ENSG00000112214	-0.0206686	0.833265	-0.672518	0.502579	0.99943	-6.35345	FHL5
ENSG00000078081	0.0140169	-0.138862	0.672434	0.502632	0.99943	-6.3535	LAMP3
ENSG00000148737	0.0251106	-0.532853	0.672274	0.502733	0.99943	-6.35361	TCF7L2
ENSG00000163633	-0.00548874	-0.0760554	-0.672227	0.502763	0.99943	-6.35364	C4orf36
ENSG00000099337	-0.0313075	0.609035	-0.672149	0.502813	0.99943	-6.35369	KCNK6
ENSG00000169071	-0.00894096	0.0631733	-0.672067	0.502865	0.99943	-6.35375	ROR2
ENSG00000160223	0.0267691	0.601783	0.67203	0.502888	0.99943	-6.35377	ICOSLG
ENSG00000198393	-0.0141835	0.00478532	-0.67189	0.502977	0.99943	-6.35386	ZNF26
ENSG00000183569	0.0302005	0.136674	0.671885	0.50298	0.99943	-6.35387	SERHL2
ENSG00000183647	0.0439748	-0.155529	0.67161	0.503155	0.99943	-6.35405	ZNF530
ENSG00000165388	-0.013148	-0.281702	-0.671476	0.50324	0.99943	-6.35414
ENSG00000165406	0.0157662	-0.0558576	0.671443	0.503261	0.99943	-6.35416	8-Mar
ENSG00000183484	0.0488474	-1.49912	0.67132	0.503338	0.99943	-6.35424	GPR132
ENSG00000107623	-0.00735012	-0.0834121	-0.671146	0.503449	0.99943	-6.35436
ENSG00000254004	-0.00582057	-0.00360565	-0.671035	0.503519	0.99943	-6.35443	ZNF260
ENSG00000138449	0.0289045	-0.8929	0.670917	0.503594	0.99943	-6.35451	SLC40A1
ENSG00000169689	-0.0382565	-0.205026	-0.670813	0.50366	0.99943	-6.35458	CENPX
ENSG00000172164	-0.0281463	-0.488237	-0.670622	0.503782	0.99943	-6.3547	SNTB1
ENSG00000213020	-0.048325	-0.641532	-0.6705	0.503859	0.99943	-6.35478	ZNF611
ENSG00000173578	-0.0114146	-0.0601411	-0.670456	0.503887	0.99943	-6.35481	XCR1
ENSG00000141522	0.00493192	-0.0567615	0.670452	0.50389	0.99943	-6.35482	ARHGDIA
ENSG00000185155	0.0753626	-0.904051	0.670315	0.503976	0.99943	-6.35491	MIXL1
ENSG00000120334	0.00181423	-0.00479368	0.669848	0.504273	0.99943	-6.35521	CENPL
ENSG00000184206	-0.0777848	0.0505835	-0.669845	0.504275	0.99943	-6.35522	GOLGA6L4
ENSG00000165233	0.0255349	0.7968	0.669713	0.504359	0.99943	-6.3553	CARD19
ENSG00000240344	-0.0978793	0.330667	-0.669645	0.504402	0.99943	-6.35535	PPIL3
ENSG00000128973	0.037971	0.77328	0.669643	0.504403	0.99943	-6.35535	CLN6
ENSG00000083168	-0.023697	0.79271	-0.669577	0.504446	0.99943	-6.35539	KAT6A
ENSG00000197226	0.157971	-2.35639	0.669325	0.504605	0.99943	-6.35556	TBC1D9B
ENSG00000185863	-0.0172992	-1.31229	-0.669321	0.504608	0.99943	-6.35556	TMEM210
ENSG00000162621	-0.0240344	-1.46108	-0.669269	0.504641	0.99943	-6.3556	LRRC53
ENSG00000085982	-0.0253146	0.16721	-0.668922	0.504861	0.99943	-6.35583	USP40
ENSG00000023171	0.00716414	-0.185734	0.668686	0.505012	0.99943	-6.35598	GRAMD1B
ENSG00000167767	-0.00503488	0.0380516	-0.668552	0.505097	0.99943	-6.35607	KRT80
ENSG00000126458	-0.00817793	-0.527704	-0.668336	0.505234	0.99943	-6.35621	RRAS
ENSG00000183091	0.014336	-0.689439	0.667998	0.505449	0.99943	-6.35643	NEB
ENSG00000143971	0.0654314	0.833178	0.667974	0.505465	0.99943	-6.35645	ETAA1
ENSG00000232382	-0.0632901	-5.63494	-0.667808	0.50557	0.99943	-6.35656	OR5K1
ENSG00000181291	-0.0195335	0.0101445	-0.667789	0.505582	0.99943	-6.35657	TMEM132E
ENSG00000141698	0.0635116	-0.203163	0.667573	0.505719	0.99943	-6.35671	NT5C3B
ENSG00000173726	0.0160757	0.654635	0.667518	0.505754	0.99943	-6.35675	TOMM20
ENSG00000006740	0.0187205	-0.05155	0.6673	0.505893	0.99943	-6.35689	ARHGAP44
ENSG00000125378	0.00137788	-0.0429792	0.667197	0.505959	0.99943	-6.35696	BMP4
ENSG00000081985	0.0586222	-0.653109	0.667098	0.506022	0.99943	-6.35703	IL12RB2
ENSG00000107317	-0.00557199	-0.0349152	-0.667074	0.506037	0.99943	-6.35704	PTGDS
ENSG00000138760	-0.0125167	0.384641	-0.666896	0.50615	0.99943	-6.35716	SCARB2
ENSG00000154813	0.00152086	-0.105163	0.666878	0.506162	0.99943	-6.35717	DPH3
ENSG00000176566	0.0948287	-1.64246	0.666748	0.506245	0.99943	-6.35726	DCAF4L2
ENSG00000188800	0.0375948	0.0404451	0.666693	0.506279	0.99943	-6.35729	TMCO2
ENSG00000133069	0.0234912	-0.78691	0.666679	0.506288	0.99943	-6.3573	TMCC2
ENSG00000132740	0.0435474	-0.28989	0.666659	0.506301	0.99943	-6.35731	IGHMBP2
ENSG00000215251	-0.032865	-0.639043	-0.666646	0.506309	0.99943	-6.35732	FASTKD5
ENSG00000006652	-0.0355669	-0.1959	-0.666562	0.506363	0.99943	-6.35738	IFRD1
ENSG00000178358	-0.0154815	-0.445659	-0.666354	0.506495	0.99943	-6.35752	OR2D3
ENSG00000182827	-0.00449794	0.239612	-0.666231	0.506574	0.99943	-6.3576	ACBD3
ENSG00000144837	0.00588236	0.122661	0.666208	0.506588	0.99943	-6.35761	PLA1A
ENSG00000232112	-0.0145991	-0.639536	-0.665659	0.506938	0.99943	-6.35797	TMA7
ENSG00000184613	-0.0200659	0.0798964	-0.665522	0.507025	0.99943	-6.35806	NELL2
ENSG00000166840	-0.00637938	0.0452951	-0.665327	0.50715	0.99943	-6.35819	GLYATL1
ENSG00000241399	0.0102292	0.084254	0.665222	0.507216	0.99943	-6.35826	CD302
ENSG00000243927	-0.0138202	0.103156	-0.665201	0.50723	0.99943	-6.35827	MRPS6
ENSG00000196865	-0.014977	0.319227	-0.664971	0.507376	0.99943	-6.35842	NHLRC2
ENSG00000149090	0.0111614	0.180184	0.664851	0.507453	0.99943	-6.3585	PAMR1
ENSG00000124157	-0.0206852	0.422279	-0.664767	0.507506	0.99943	-6.35856	SEMG2
ENSG00000173706	-0.0014411	0.0140221	-0.664704	0.507547	0.99943	-6.3586	HEG1
ENSG00000160185	0.0110003	-0.149853	0.664687	0.507557	0.99943	-6.35861	UBASH3A
ENSG00000132670	-0.00570053	-0.0031356	-0.664491	0.507682	0.99943	-6.35874	PTPRA
ENSG00000141252	0.0313848	0.431419	0.663938	0.508035	0.99943	-6.3591	VPS53
ENSG00000135924	0.0121337	0.19248	0.663932	0.508038	0.99943	-6.3591	DNAJB2
ENSG00000176102	0.0153298	1.1046	0.663906	0.508056	0.99943	-6.35912	CSTF3
ENSG00000103148	-0.0617254	-0.444496	-0.6639	0.508059	0.99943	-6.35912	NPRL3
ENSG00000120910	0.0171958	0.0866979	0.663816	0.508112	0.99943	-6.35918	PPP3CC
ENSG00000103021	0.0057477	0.781173	0.663529	0.508296	0.99943	-6.35937	CCDC113
ENSG00000156853	0.0130033	-0.0204042	0.663523	0.5083	0.99943	-6.35937	ZNF689
ENSG00000156650	0.0182256	0.192094	0.663492	0.50832	0.99943	-6.35939	KAT6B
ENSG00000112078	-0.0205535	-0.0262958	-0.662965	0.508656	0.99943	-6.35974	KCTD20
ENSG00000148773	0.0077749	-0.396351	0.662722	0.508811	0.99943	-6.35989	MKI67
ENSG00000186393	-0.042015	-2.59203	-0.662645	0.50886	0.99943	-6.35994	KRT26
ENSG00000035681	-0.0157161	0.624069	-0.662327	0.509063	0.99943	-6.36015	NSMAF
ENSG00000176194	-0.0689929	-0.911764	-0.661761	0.509424	0.99943	-6.36052	CIDEA
ENSG00000163749	-0.0174949	0.224052	-0.661673	0.50948	0.99943	-6.36058	CCDC158
ENSG00000134198	0.0104282	0.409257	0.661002	0.509909	0.99943	-6.36102	TSPAN2
ENSG00000145332	0.00317115	-0.0587099	0.660963	0.509934	0.99943	-6.36104	KLHL8
ENSG00000170323	-0.00133951	-0.00107948	-0.660604	0.510164	0.99943	-6.36128	FABP4
ENSG00000198746	0.0106734	-0.2162	0.660117	0.510475	0.99943	-6.36159	GPATCH3
ENSG00000089775	-0.0324444	0.372237	-0.659579	0.510819	0.99943	-6.36194	ZBTB25
ENSG00000248713	0.00249571	0.00465274	0.65929	0.511004	0.99943	-6.36213	AC083902.2
ENSG00000254415	-0.0493329	1.04215	-0.65909	0.511131	0.99943	-6.36226	SIGLEC14
ENSG00000162078	0.0415707	-0.582518	0.658948	0.511222	0.99943	-6.36235	ZG16B
ENSG00000112578	0.0186587	0.252311	0.658908	0.511248	0.99943	-6.36238	BYSL
ENSG00000164258	-0.0198431	-0.767792	-0.658806	0.511313	0.99943	-6.36244	NDUFS4
ENSG00000081386	0.00933834	-0.146303	0.658628	0.511427	0.99943	-6.36256	ZNF510
ENSG00000189362	0.0250583	-0.036446	0.658461	0.511534	0.99943	-6.36267	NEMP2
ENSG00000105707	0.00530999	-0.269196	0.658407	0.511569	0.99943	-6.3627	HPN
ENSG00000198844	0.0307363	0.198113	0.658167	0.511722	0.99943	-6.36286	ARHGEF15
ENSG00000115486	-0.0110325	0.040641	-0.65802	0.511817	0.99943	-6.36295	GGCX
ENSG00000152782	-0.0569034	-1.63133	-0.65785	0.511926	0.99943	-6.36306	PANK1
ENSG00000180346	-0.0302821	-0.311423	-0.657843	0.51193	0.99943	-6.36307	TIGD2
ENSG00000213132	-0.0207136	-0.581107	-0.657613	0.512077	0.99943	-6.36322
ENSG00000243896	-0.0251991	0.86735	-0.657505	0.512146	0.99943	-6.36329	OR2A7
ENSG00000125871	-0.0441228	2.3976	-0.657432	0.512193	0.99943	-6.36334	MGME1
ENSG00000172175	-0.00739667	-0.102932	-0.657318	0.512266	0.99943	-6.36341	MALT1
ENSG00000106006	0.0210568	-0.115902	0.657228	0.512324	0.99943	-6.36347	HOXA6
ENSG00000170584	0.0172764	0.0906506	0.657179	0.512355	0.99943	-6.3635	NUDCD2
ENSG00000183049	0.011184	0.263379	0.657168	0.512362	0.99943	-6.36351	CAMK1D
ENSG00000158815	-0.00975754	0.0463186	-0.657031	0.51245	0.99943	-6.3636	FGF17
ENSG00000162881	0.0875379	2.75089	0.656531	0.512771	0.99943	-6.36392	OXER1
ENSG00000180573	0.0186022	0.179538	0.656513	0.512782	0.99943	-6.36393	HIST1H2AC
ENSG00000215018	-0.011119	0.0200815	-0.656104	0.513044	0.99943	-6.3642	COL28A1
ENSG00000205022	-0.00700131	0.0839551	-0.655947	0.513144	0.99943	-6.3643	PABPN1L
ENSG00000081059	0.0192256	-0.378455	0.655856	0.513203	0.99943	-6.36436	TCF7
ENSG00000163069	0.0209819	0.104252	0.655544	0.513403	0.99943	-6.36456	SGCB
ENSG00000145002	-0.0333322	-0.0764944	-0.655457	0.513459	0.99943	-6.36461	FAM86B2
ENSG00000173542	-0.0113415	0.042879	-0.65535	0.513528	0.99943	-6.36468	MOB1B
ENSG00000234965	-0.00384015	-0.0814921	-0.65534	0.513534	0.99943	-6.36469	SHISA8
ENSG00000205592	0.0327002	0.118764	0.655314	0.513551	0.99943	-6.36471	MUC19
ENSG00000174165	0.00396747	-0.326045	0.655179	0.513637	0.99943	-6.36479	ZDHHC24
ENSG00000242110	-0.0165584	0.000919278	-0.655144	0.51366	0.99943	-6.36482	AMACR
ENSG00000197408	0.0180937	0.141642	0.655032	0.513731	0.99943	-6.36489	CYP2B6
ENSG00000141959	0.0110669	0.197019	0.654916	0.513806	0.99943	-6.36496	PFKL
ENSG00000183726	0.0281042	-0.103897	0.654645	0.51398	0.99943	-6.36514	TMEM50A
ENSG00000110955	-0.00257199	0.0386887	-0.654111	0.514322	0.99943	-6.36548	ATP5B
ENSG00000054392	-0.00531805	0.467727	-0.654098	0.514331	0.99943	-6.36549	HHAT
ENSG00000197728	-0.041838	0.453134	-0.654083	0.514341	0.99943	-6.3655	RPS26
ENSG00000160447	0.0403795	-1.16111	0.653846	0.514492	0.99943	-6.36565	PKN3
ENSG00000182957	0.0358608	-0.788472	0.653776	0.514538	0.99943	-6.3657	SPATA13
ENSG00000174574	-0.0350814	0.771492	-0.653486	0.514724	0.99943	-6.36588	AKIRIN1
ENSG00000214871	-0.0123638	0.0961926	-0.653471	0.514733	0.99943	-6.36589
ENSG00000243137	0.0144952	-0.311471	0.653332	0.514823	0.99943	-6.36598	PSG4
ENSG00000136807	-0.00226666	0.0139891	-0.653312	0.514835	0.99943	-6.366	CDK9
ENSG00000175229	0.00648983	0.0035858	0.653071	0.514991	0.99943	-6.36615	GAL3ST3
ENSG00000254154	-0.0534979	-1.51839	-0.653052	0.515002	0.99943	-6.36616	AL359075.2
ENSG00000013293	-0.00144746	-0.0187404	-0.652849	0.515133	0.99943	-6.3663	SLC7A14
ENSG00000214456	-0.0125483	0.275437	-0.652827	0.515147	0.99943	-6.36631	PLIN5
ENSG00000170509	0.0281797	-1.38886	0.652505	0.515354	0.99943	-6.36652	HSD17B13
ENSG00000135778	-0.0619305	-0.274423	-0.652372	0.51544	0.99943	-6.3666	NTPCR
ENSG00000221972	-0.0265528	0.198735	-0.652298	0.515487	0.99943	-6.36665	C3orf36
ENSG00000144057	0.0172841	0.00656488	0.65215	0.515582	0.99943	-6.36674	ST6GAL2
ENSG00000188152	-0.00922826	-0.00477358	-0.651915	0.515733	0.99943	-6.3669	NUTM2G
ENSG00000161048	0.0244183	0.2754	0.651568	0.515956	0.99943	-6.36712	NAPEPLD
ENSG00000136327	-0.158771	-4.04418	-0.651481	0.516012	0.99943	-6.36717	NKX2-8
ENSG00000164305	0.00539821	0.082153	0.651255	0.516158	0.99943	-6.36732	CASP3
ENSG00000163374	0.00953528	0.317941	0.651219	0.516181	0.99943	-6.36734	YY1AP1
ENSG00000158636	0.0475887	1.15925	0.650932	0.516365	0.99943	-6.36753	EMSY
ENSG00000172057	-0.0114202	-0.659365	-0.650822	0.516436	0.99943	-6.3676	ORMDL3
ENSG00000177105	0.0126872	-0.251854	0.650775	0.516467	0.99943	-6.36763	RHOG
ENSG00000170631	0.0211406	-0.901843	0.650731	0.516495	0.99943	-6.36766	ZNF16
ENSG00000128294	0.0111972	0.00105419	0.650225	0.51682	0.99943	-6.36798	TPST2
ENSG00000146013	0.00818962	0.333828	0.650092	0.516906	0.99943	-6.36807	GFRA3
ENSG00000137960	0.0142102	-0.530803	0.64974	0.517133	0.99943	-6.36829	GIPC2
ENSG00000143376	-0.0107405	-0.0460988	-0.649083	0.517555	0.99943	-6.36871	SNX27
ENSG00000119771	-0.00294719	-0.0331597	-0.649036	0.517585	0.99943	-6.36874	KLHL29
ENSG00000078804	-0.0231802	-1.64669	-0.648924	0.517658	0.99943	-6.36881	TP53INP2
ENSG00000188766	-0.00424411	-0.00317619	-0.648904	0.517671	0.99943	-6.36883	SPRED3
ENSG00000143401	-0.00104277	0.0696064	-0.64887	0.517693	0.99943	-6.36885	ANP32E
ENSG00000181518	-0.0032195	0.00580476	-0.648819	0.517726	0.99943	-6.36888	OR8D4
ENSG00000034239	-0.041727	-0.471594	-0.648747	0.517772	0.99943	-6.36893	EFCAB1
ENSG00000149499	-0.0237309	0.0721275	-0.648273	0.518077	0.99943	-6.36923	EML3
ENSG00000197147	0.0749645	2.07609	0.648162	0.518149	0.99943	-6.3693	LRRC8B
ENSG00000103522	0.0115929	0.290486	0.648159	0.518151	0.99943	-6.3693	IL21R
ENSG00000183921	-0.00441124	-0.382919	-0.647993	0.518258	0.99943	-6.36941	SDR42E2
ENSG00000185585	-0.00464194	0.0487571	-0.647982	0.518265	0.99943	-6.36942	OLFML2A
ENSG00000104356	0.0100146	0.233613	0.64752	0.518562	0.99943	-6.36971	POP1
ENSG00000204577	0.00447083	-0.138829	0.647491	0.518581	0.99943	-6.36973	LILRB3
ENSG00000165810	0.0267508	-0.264975	0.64748	0.518588	0.99943	-6.36974	BTNL9
ENSG00000090565	-0.0497687	1.05973	-0.647317	0.518694	0.99943	-6.36984	RAB11FIP3
ENSG00000182521	-0.00917446	-0.0986221	-0.646736	0.519068	0.99943	-6.37021	TBPL2
ENSG00000154122	-0.00445764	-0.277687	-0.646457	0.519248	0.99943	-6.37039	ANKH
ENSG00000172757	-0.0229365	0.582656	-0.645611	0.519794	0.99943	-6.37093	CFL1
ENSG00000148396	-0.0122681	0.0280814	-0.645584	0.519811	0.99943	-6.37094	SEC16A
ENSG00000086827	-0.0195649	-0.972981	-0.645537	0.519842	0.99943	-6.37097	ZW10
ENSG00000133121	-0.0150097	0.608656	-0.645393	0.519935	0.99943	-6.37107	STARD13
ENSG00000109920	-0.00447999	0.306438	-0.645385	0.51994	0.99943	-6.37107	FNBP4
ENSG00000065833	-0.0394639	-0.961622	-0.645222	0.520046	0.99943	-6.37118	ME1
ENSG00000110435	0.0292335	-0.397308	0.645221	0.520046	0.99943	-6.37118	PDHX
ENSG00000107897	-0.00778001	0.108427	-0.645082	0.520136	0.99943	-6.37126	ACBD5
ENSG00000184517	-0.0150465	0.208114	-0.645008	0.520183	0.99943	-6.37131	ZFP1
ENSG00000131845	0.0392302	0.889908	0.644975	0.520205	0.99943	-6.37133	ZNF304
ENSG00000171303	-0.0308343	0.151691	-0.644716	0.520372	0.99943	-6.3715	KCNK3
ENSG00000180316	-0.00226193	-0.0156085	-0.644005	0.520831	0.99943	-6.37195	PNPLA1
ENSG00000183090	-0.00443945	-0.236474	-0.643847	0.520933	0.99943	-6.37205	FREM3
ENSG00000164898	0.00417108	-0.25922	0.643751	0.520995	0.99943	-6.37211	FMC1
ENSG00000128567	0.00142594	0.0358561	0.643746	0.520999	0.99943	-6.37211	PODXL
ENSG00000197056	-0.0338717	-0.38175	-0.643611	0.521086	0.99943	-6.3722	ZMYM1
ENSG00000144821	-0.0495386	-0.668706	-0.643519	0.521145	0.99943	-6.37226	MYH15
ENSG00000135083	-0.0314894	-0.377168	-0.643441	0.521196	0.99943	-6.37231	CCNJL
ENSG00000162399	-0.0459735	0.0501932	-0.643248	0.52132	0.99943	-6.37243	BSND
ENSG00000184786	-0.0191811	0.233152	-0.643085	0.521426	0.99943	-6.37253	TCTE3
ENSG00000158748	-0.0152008	-0.163316	-0.642975	0.521497	0.99943	-6.3726	HTR6
ENSG00000118407	-0.0146257	0.78525	-0.642854	0.521575	0.99943	-6.37268	FILIP1
ENSG00000092758	0.0210227	1.49307	0.642761	0.521636	0.99943	-6.37274	COL9A3
ENSG00000138722	-0.0160798	0.0889189	-0.642194	0.522002	0.99943	-6.3731	MMRN1
ENSG00000142606	0.00277299	-0.00948378	0.641732	0.522301	0.99943	-6.37339	MMEL1
ENSG00000203392	0.0183508	0.0424582	0.641567	0.522408	0.99943	-6.37349	AC105020.1
ENSG00000149654	-0.0298481	-0.156373	-0.641554	0.522416	0.99943	-6.3735	CDH22
ENSG00000167889	0.0492923	0.695963	0.64152	0.522438	0.99943	-6.37352	MGAT5B
ENSG00000178951	-0.00265908	0.0514632	-0.640852	0.522871	0.99943	-6.37395	ZBTB7A
ENSG00000132514	0.00457271	-0.0506853	0.640619	0.523022	0.99943	-6.37409	CLEC10A
ENSG00000239857	-0.010305	-0.0514121	-0.640065	0.523381	0.99943	-6.37444	GET4
ENSG00000187624	-0.0925523	-0.660578	-0.640013	0.523414	0.99943	-6.37447	C17orf97
ENSG00000198225	-0.0282243	-0.311476	-0.639748	0.523586	0.99943	-6.37464	FKBP1C
ENSG00000102886	-0.108287	0.0135216	-0.639701	0.523616	0.99943	-6.37467	GDPD3
ENSG00000159214	-0.00346231	0.00658541	-0.639065	0.524029	0.99943	-6.37507	CCDC24
ENSG00000152944	0.00854817	-0.117208	0.638899	0.524136	0.99943	-6.37518	MED21
ENSG00000234829	-0.00248559	0.00284464	-0.638731	0.524245	0.99943	-6.37528	IFNA17
ENSG00000182040	0.0257264	-0.9555	0.638543	0.524367	0.99943	-6.3754	USH1G
ENSG00000114439	-0.0329717	0.181538	-0.638007	0.524715	0.99943	-6.37574	BBX
ENSG00000220256	-0.00227496	-0.0577133	-0.637921	0.52477	0.99943	-6.37579	AC093802.1
ENSG00000163902	-0.0352651	0.328036	-0.637895	0.524787	0.99943	-6.37581	RPN1
ENSG00000197928	-0.0186078	0.590713	-0.637675	0.52493	0.99943	-6.37595	ZNF677
ENSG00000172955	-0.0152775	0.071047	-0.637626	0.524962	0.99943	-6.37598	ADH6
ENSG00000107105	-0.0141691	0.475251	-0.637061	0.525329	0.99943	-6.37633	ELAVL2
ENSG00000153060	0.0145198	-0.459928	0.636979	0.525382	0.99943	-6.37638	TEKT5
ENSG00000176715	-0.0321955	-0.552091	-0.636898	0.525434	0.99943	-6.37644	ACSF3
ENSG00000203667	0.0142846	0.0759007	0.636355	0.525787	0.99943	-6.37678	COX20
ENSG00000186017	-0.0112734	0.0904715	-0.636303	0.525821	0.99943	-6.37681	ZNF566
ENSG00000184719	0.00423224	0.0300325	0.635742	0.526185	0.99943	-6.37716	RNLS
ENSG00000179698	-0.0433312	0.456732	-0.635359	0.526433	0.99943	-6.3774	WDR97
ENSG00000152582	-0.054246	-0.00254403	-0.635306	0.526468	0.99943	-6.37743	SPEF2
ENSG00000115808	-0.0167034	-0.0182241	-0.63523	0.526518	0.99943	-6.37748	STRN
ENSG00000198081	0.00388198	0.00207707	0.635057	0.52663	0.99943	-6.37759	ZBTB14
ENSG00000058453	0.0614228	0.0247949	0.63498	0.52668	0.99943	-6.37764	CROCC
ENSG00000162692	0.0178842	0.696863	0.634886	0.526741	0.99943	-6.3777	VCAM1
ENSG00000138380	0.0118997	-0.0317154	0.634846	0.526767	0.99943	-6.37772	CARF
ENSG00000163435	0.0141738	-0.476483	0.63473	0.526842	0.99943	-6.37779	ELF3
ENSG00000165643	0.026245	-0.537349	0.634711	0.526855	0.99943	-6.37781	SOHLH1
ENSG00000198353	0.0222468	0.97099	0.634571	0.526946	0.99943	-6.37789	HOXC4
ENSG00000104899	-0.0350258	0.0216284	-0.63452	0.526979	0.99943	-6.37793	AMH
ENSG00000103528	0.00442931	0.0730917	0.634249	0.527155	0.99943	-6.3781	SYT17
ENSG00000197465	-0.0540759	-1.71147	-0.634089	0.527259	0.99943	-6.3782	GYPE
ENSG00000177938	0.00621041	-0.0659827	0.634028	0.527299	0.99943	-6.37823	CAPZA3
ENSG00000172428	-0.00896515	0.11573	-0.634016	0.527306	0.99943	-6.37824	COPS9
ENSG00000148156	-0.00943537	-0.0531632	-0.633922	0.527368	0.99943	-6.3783	ACTL7B
ENSG00000148600	-0.0038536	-0.138741	-0.633875	0.527399	0.99943	-6.37833	CDHR1
ENSG00000117410	0.0772805	-0.290808	0.633671	0.527531	0.99943	-6.37846	ATP6V0B
ENSG00000126217	-0.0183899	-0.0874111	-0.633628	0.527559	0.99943	-6.37848	MCF2L
ENSG00000132429	0.00151312	0.00314754	0.633094	0.527906	0.99943	-6.37882	POPDC3
ENSG00000185737	-0.021612	0.437655	-0.633045	0.527938	0.99943	-6.37885	NRG3
ENSG00000196565	-0.0200019	-1.23254	-0.63294	0.528007	0.99943	-6.37891	HBG2
ENSG00000104863	-0.0534356	-1.63972	-0.632927	0.528015	0.99943	-6.37892	LIN7B
ENSG00000159197	0.0540195	1.23959	0.632891	0.528039	0.99943	-6.37894	KCNE2
ENSG00000247121	0.0085594	0.0580903	0.632849	0.528066	0.99943	-6.37897	AC009126.1
ENSG00000170801	-0.0111486	-0.129911	-0.632546	0.528263	0.99943	-6.37916	HTRA3
ENSG00000269026	-0.0220251	-0.940456	-0.632444	0.52833	0.99943	-6.37922	AC003006.1
ENSG00000130287	0.00432647	-0.0482422	0.632357	0.528386	0.99943	-6.37928	NCAN
ENSG00000103507	0.0205025	-0.385234	0.632248	0.528457	0.99943	-6.37934	BCKDK
ENSG00000166750	-0.0488951	-0.58147	-0.632173	0.528506	0.99943	-6.37939	SLFN5
ENSG00000204293	0.00282864	-0.518636	0.631968	0.52864	0.99943	-6.37952
ENSG00000131165	-0.0237645	-0.777353	-0.631716	0.528804	0.99943	-6.37968	CHMP1A
ENSG00000151893	-0.0422448	-0.578221	-0.631532	0.528924	0.99943	-6.37979	CACUL1
ENSG00000162891	-0.00591873	-0.484761	-0.631529	0.528925	0.99943	-6.37979	IL20
ENSG00000172551	0.00959002	0.0603472	0.631516	0.528934	0.99943	-6.3798	MUCL1
ENSG00000139410	-0.0197169	0.0890065	-0.63126	0.529101	0.99943	-6.37996	SDSL
ENSG00000255046	-0.00139129	0.0119978	-0.631221	0.529126	0.99943	-6.37998	AC069185.1
ENSG00000169224	-0.00700413	-0.151002	-0.6312	0.52914	0.99943	-6.38	GCSAML
ENSG00000136152	-0.00543698	-0.199124	-0.631162	0.529164	0.99943	-6.38002	COG3
ENSG00000136143	0.0512827	-0.402272	0.631106	0.529201	0.99943	-6.38006	SUCLA2
ENSG00000107863	-0.00305579	0.0830613	-0.6307	0.529466	0.99943	-6.38031	ARHGAP21
ENSG00000164169	0.00868571	0.13745	0.630573	0.529548	0.99943	-6.38039	PRMT9
ENSG00000239388	-0.0277454	-0.167995	-0.630458	0.529623	0.99943	-6.38046	ASB14
ENSG00000181767	0.0070723	-0.256477	0.630292	0.529732	0.99943	-6.38056	OR8H2
ENSG00000254469	0.0273483	0.937414	0.630263	0.52975	0.99943	-6.38058	AP002495.1
ENSG00000165309	0.00771194	-0.000779722	0.630088	0.529864	0.99943	-6.38069	ARMC3
ENSG00000133627	0.0113747	-0.727682	0.629971	0.529941	0.99943	-6.38076	ACTR3B
ENSG00000196357	-0.0232806	0.0118274	-0.629934	0.529965	0.99943	-6.38078	ZNF565
ENSG00000071564	0.00233721	0.0228055	0.629819	0.53004	0.99943	-6.38086	TCF3
ENSG00000205670	-0.0289801	0.445164	-0.629722	0.530103	0.99943	-6.38092	SMIM11A
ENSG00000170180	0.0566286	-4.69441	0.629641	0.530156	0.99943	-6.38097	GYPA
ENSG00000163479	0.0250879	1.39319	0.629586	0.530192	0.99943	-6.381	SSR2
ENSG00000261603	-0.0473405	0.20362	-0.62957	0.530202	0.99943	-6.38101	PRSS46
ENSG00000051523	-0.0169713	-0.155132	-0.62956	0.530209	0.99943	-6.38102	CYBA
ENSG00000120963	0.00276661	0.243586	0.629553	0.530213	0.99943	-6.38102	ZNF706
ENSG00000196400	-0.00225371	0.20135	-0.629494	0.530252	0.99943	-6.38106
ENSG00000196136	0.0129683	0.211582	0.629291	0.530384	0.99943	-6.38118	SERPINA3
ENSG00000065675	-0.00452961	0.00669023	-0.629199	0.530444	0.99943	-6.38124	PRKCQ
ENSG00000198812	-0.0173464	-0.183701	-0.629029	0.530555	0.99943	-6.38135	LRRC10
ENSG00000158220	-0.00919256	-0.198123	-0.628929	0.53062	0.99943	-6.38141	ESYT3
ENSG00000125498	-0.0251792	-1.58971	-0.628706	0.530766	0.99943	-6.38155	KIR2DL1
ENSG00000126883	-0.00482483	0.0781582	-0.628696	0.530772	0.99943	-6.38155	NUP214
ENSG00000164346	-0.0631545	-0.949896	-0.628615	0.530825	0.99943	-6.3816	NSA2
ENSG00000170959	0.00150663	0.0266974	0.62858	0.530848	0.99943	-6.38162	DCDC1
ENSG00000112877	0.0195385	-0.0163184	0.628526	0.530883	0.99943	-6.38166	CEP72
ENSG00000162174	0.0221453	-0.754491	0.628332	0.53101	0.99943	-6.38178	ASRGL1
ENSG00000188729	0.00466556	0.062881	0.628043	0.531199	0.99943	-6.38196	OSTN
ENSG00000132554	-0.0209292	-0.132708	-0.628012	0.531219	0.99943	-6.38198	RGS22
ENSG00000100721	0.0204657	0.11005	0.628007	0.531222	0.99943	-6.38198	TCL1A
ENSG00000129595	-0.011815	-0.289864	-0.627975	0.531243	0.99943	-6.382	EPB41L4A
ENSG00000168993	-0.0691186	0.0485086	-0.627674	0.531439	0.99943	-6.38219	CPLX1
ENSG00000106144	-0.0119457	0.123029	-0.627592	0.531493	0.99943	-6.38224	CASP2
ENSG00000165606	-0.0711446	-1.81218	-0.627401	0.531617	0.99943	-6.38235	DRGX
ENSG00000198060	0.03091	0.0872056	0.62735	0.531651	0.99943	-6.38239	5-Mar
ENSG00000196090	0.0112587	0.426935	0.627321	0.53167	0.99943	-6.3824	PTPRT
ENSG00000164659	0.0195552	-0.097135	0.627221	0.531735	0.99943	-6.38247	KIAA1324L
ENSG00000166268	0.0565832	-0.850537	0.627016	0.531869	0.99943	-6.38259	MYRFL
ENSG00000100532	0.0032568	-0.0601918	0.626882	0.531957	0.99943	-6.38268	CGRRF1
ENSG00000143032	0.0288471	-1.16529	0.62678	0.532023	0.99943	-6.38274	BARHL2
ENSG00000257949	0.0383263	0.368486	0.626592	0.532146	0.99943	-6.38285	TEN1
ENSG00000188004	0.0466385	1.21133	0.626512	0.532198	0.99943	-6.3829	SNHG28
ENSG00000101639	-0.0829733	-0.434497	-0.626481	0.532219	0.99943	-6.38292	CEP192
ENSG00000167283	0.0131291	-0.275068	0.626438	0.532247	0.99943	-6.38295	ATP5L
ENSG00000185305	0.0253251	0.0306402	0.626376	0.532287	0.99943	-6.38299	ARL15
ENSG00000130669	0.0328438	0.0635737	0.626239	0.532377	0.99943	-6.38307	PAK4
ENSG00000168894	-0.0268574	-0.510723	-0.626058	0.532495	0.99943	-6.38318	RNF181
ENSG00000091262	-0.0218968	-0.558894	-0.625969	0.532553	0.99943	-6.38324	ABCC6
ENSG00000025156	-0.0153995	0.0672309	-0.625909	0.532593	0.99943	-6.38328	HSF2
ENSG00000178776	0.0296757	-0.213376	0.625883	0.53261	0.99943	-6.38329	C5orf46
ENSG00000116005	-0.00993426	-0.0816349	-0.625867	0.53262	0.99943	-6.3833	PCYOX1
ENSG00000186283	-0.0493112	1.00454	-0.625862	0.532623	0.99943	-6.38331	TOR3A
ENSG00000138399	-0.0212321	-0.362712	-0.625854	0.532628	0.99943	-6.38331	FASTKD1
ENSG00000261052	-0.0127749	-0.21717	-0.625843	0.532636	0.99943	-6.38332	SULT1A3
ENSG00000090382	0.0339766	-0.126793	0.625681	0.532742	0.99943	-6.38342	LYZ
ENSG00000004660	-0.0116584	0.206423	-0.625457	0.532888	0.99943	-6.38356	CAMKK1
ENSG00000181004	-0.0154957	0.121427	-0.625263	0.533015	0.99943	-6.38368	BBS12
ENSG00000174788	0.0207921	-0.0679596	0.625092	0.533127	0.99943	-6.38378	PCP2
ENSG00000164815	-0.00361397	-0.0794659	-0.624943	0.533224	0.99943	-6.38387	ORC5
ENSG00000105397	-0.0590034	0.183462	-0.624907	0.533248	0.99943	-6.38389	TYK2
ENSG00000169359	-0.0287615	0.184915	-0.624848	0.533286	0.99943	-6.38393	SLC33A1
ENSG00000144642	-0.00823448	0.0722157	-0.624828	0.533299	0.99943	-6.38394	RBMS3
ENSG00000115317	0.00724275	-0.0972453	0.624642	0.533421	0.99943	-6.38406	HTRA2
ENSG00000182631	0.0397047	0.0799167	0.624638	0.533424	0.99943	-6.38406	RXFP3
ENSG00000155052	-0.00551935	-0.18714	-0.624597	0.533451	0.99943	-6.38409	CNTNAP5
ENSG00000197775	-0.0407893	-1.14873	-0.624592	0.533454	0.99943	-6.38409
ENSG00000163386	-0.0409943	-0.137801	-0.624537	0.533489	0.99943	-6.38412
ENSG00000197555	0.0327378	1.5035	0.624172	0.533728	0.99943	-6.38435	SIPA1L1
ENSG00000109158	-0.0185205	-0.169258	-0.623976	0.533857	0.99943	-6.38447	GABRA4
ENSG00000185298	0.028665	0.507439	0.623756	0.534001	0.99943	-6.3846	CCDC137
ENSG00000175826	-0.00727245	-0.0527895	-0.623587	0.534111	0.99943	-6.38471	CTDNEP1
ENSG00000136231	0.0405311	0.987767	0.62292	0.534548	0.99943	-6.38512	IGF2BP3
ENSG00000175387	-0.011607	-0.0674919	-0.62284	0.534601	0.99943	-6.38517	SMAD2
ENSG00000214513	0.000949013	0.0499679	0.622835	0.534604	0.99943	-6.38517	NOTO
ENSG00000133318	0.0321149	-0.180563	0.622804	0.534624	0.99943	-6.38519	RTN3
ENSG00000007314	-0.0188929	0.0374342	-0.622791	0.534632	0.99943	-6.3852	SCN4A
ENSG00000171475	0.0197181	-0.943721	0.622559	0.534785	0.99943	-6.38534	WIPF2
ENSG00000145850	0.021963	-0.719132	0.621744	0.535319	0.99943	-6.38584	TIMD4
ENSG00000179242	0.0249536	0.267472	0.621634	0.535391	0.99943	-6.38591	CDH4
ENSG00000183963	0.015737	0.916379	0.621483	0.53549	0.99943	-6.386	SMTN
ENSG00000140379	-0.01366	-0.131476	-0.62123	0.535655	0.99943	-6.38615	BCL2A1
ENSG00000153044	-0.0140368	0.122167	-0.620685	0.536013	0.99943	-6.38649	CENPH
ENSG00000157873	-0.0168753	-0.688926	-0.62055	0.536101	0.99943	-6.38657	TNFRSF14
ENSG00000183340	-0.00360502	0.0286861	-0.620352	0.536231	0.99943	-6.38669	JRKL
ENSG00000136279	0.0692263	0.231298	0.620163	0.536355	0.99943	-6.38681	DBNL
ENSG00000168255	0.0353806	-0.0683124	0.620088	0.536404	0.99943	-6.38685	POLR2J3
ENSG00000153093	0.00549098	0.0783527	0.619814	0.536584	0.99943	-6.38702	ACOXL
ENSG00000007038	0.00789577	0.167769	0.619717	0.536648	0.99943	-6.38708	PRSS21
ENSG00000164122	-0.0129164	-0.228366	-0.61962	0.536711	0.99943	-6.38714	ASB5
ENSG00000179163	0.014838	-0.475572	0.619539	0.536765	0.99943	-6.38719	FUCA1
ENSG00000164949	-0.00769222	0.281408	-0.619528	0.536772	0.99943	-6.38719	GEM
ENSG00000124596	0.00531405	-0.0628812	0.619499	0.536791	0.99943	-6.38721	OARD1
ENSG00000156711	0.0272914	-0.551864	0.619488	0.536798	0.99943	-6.38722	MAPK13
ENSG00000167791	-0.00903409	-0.117472	-0.618901	0.537184	0.99943	-6.38758	CABP2
ENSG00000157191	0.00792595	-0.157657	0.618668	0.537337	0.99943	-6.38772	NECAP2
ENSG00000099219	0.0153343	0.242348	0.618622	0.537367	0.99943	-6.38775	ERMP1
ENSG00000132693	0.0329349	-1.66353	0.618211	0.537637	0.99943	-6.388	CRP
ENSG00000092203	-0.0253675	0.0990743	-0.618122	0.537695	0.99943	-6.38805	TOX4
ENSG00000118507	0.0501191	-2.67276	0.617947	0.53781	0.99943	-6.38816	AKAP7
ENSG00000161929	0.00172434	-0.107264	0.617879	0.537855	0.99943	-6.3882	SCIMP
ENSG00000186766	-0.00275093	0.0298805	-0.617819	0.537894	0.99943	-6.38824	FOXI2
ENSG00000217442	0.0108164	0.127047	0.617808	0.537901	0.99943	-6.38824	SYCE3
ENSG00000013573	-0.0878818	-0.214388	-0.617751	0.537939	0.99943	-6.38828	DDX11
ENSG00000169031	0.0217093	0.443704	0.617653	0.538003	0.99943	-6.38834	COL4A3
ENSG00000171936	-0.149641	0.154788	-0.617535	0.538081	0.99943	-6.38841	OR10H3
ENSG00000268000	0.00940974	-0.288295	0.617324	0.53822	0.99943	-6.38854
ENSG00000172361	-0.0305178	0.994775	-0.6173	0.538235	0.99943	-6.38855	CFAP53
ENSG00000115665	0.0197487	0.727242	0.617251	0.538267	0.99943	-6.38858	SLC5A7
ENSG00000180245	0.0337156	0.565467	0.617202	0.538299	0.99943	-6.38861	RRH
ENSG00000177398	0.0277138	-0.0717915	0.617023	0.538417	0.99943	-6.38872	UMODL1
ENSG00000165325	0.0229033	0.161128	0.616587	0.538704	0.99943	-6.38899	DEUP1
ENSG00000170633	-0.00893374	-0.222946	-0.616439	0.538801	0.99943	-6.38908	RNF34
ENSG00000157851	0.00556527	-0.124057	0.616356	0.538856	0.99943	-6.38913	DPYSL5
ENSG00000140600	-0.0141247	0.245006	-0.615946	0.539126	0.99943	-6.38938	SH3GL3
ENSG00000005469	-0.0428641	-0.641402	-0.615614	0.539344	0.99943	-6.38958	CROT
ENSG00000130340	-0.0308121	-0.724744	-0.61548	0.539432	0.99943	-6.38966	SNX9
ENSG00000170667	0.0166834	-0.220099	0.615155	0.539646	0.99943	-6.38986	RASA4B
ENSG00000268538	0.0294865	-0.044649	0.615014	0.539739	0.99943	-6.38994
ENSG00000130703	0.0154763	-0.0530618	0.614738	0.53992	0.99943	-6.39011	OSBPL2
ENSG00000125656	0.024343	-1.46047	0.614599	0.540012	0.99943	-6.39019	CLPP
ENSG00000069020	0.0318538	0.0101456	0.614421	0.540129	0.99943	-6.3903	MAST4
ENSG00000205277	-0.0456204	0.691185	-0.614098	0.540341	0.99943	-6.3905	MUC12
ENSG00000162777	0.0105943	0.293717	0.614023	0.540391	0.99943	-6.39054	DENND2D
ENSG00000256229	0.0289858	1.38141	0.614023	0.540391	0.99943	-6.39054	ZNF486
ENSG00000160226	0.0492004	0.582731	0.613875	0.540489	0.99943	-6.39063	C21orf2
ENSG00000143631	-0.0310348	-0.124423	-0.613797	0.54054	0.99943	-6.39068	FLG
ENSG00000027847	0.0285568	0.400925	0.613684	0.540614	0.99943	-6.39075	B4GALT7
ENSG00000197157	0.0155732	0.166043	0.613639	0.540644	0.99943	-6.39078	SND1
ENSG00000130940	0.0262511	-0.0674287	0.613398	0.540803	0.99943	-6.39092	CASZ1
ENSG00000107798	-0.00541329	-0.275412	-0.613385	0.540811	0.99943	-6.39093	LIPA
ENSG00000204323	-0.0195665	-0.209718	-0.612881	0.541143	0.99943	-6.39123	SMIM5
ENSG00000197808	-0.0297173	0.166584	-0.612863	0.541155	0.99943	-6.39124	ZNF461
ENSG00000089163	0.0387951	-0.11315	0.612234	0.54157	0.99943	-6.39162	SIRT4
ENSG00000171051	-0.0270414	-0.527944	-0.611931	0.54177	0.99943	-6.39181	FPR1
ENSG00000164483	-0.0417394	-1.21284	-0.611721	0.541908	0.99943	-6.39193	SAMD3
ENSG00000154099	0.0103945	0.0828983	0.611685	0.541932	0.99943	-6.39196	DNAAF1
ENSG00000087460	0.0221942	0.434036	0.611476	0.54207	0.99943	-6.39208	GNAS
ENSG00000185231	0.0230417	-0.130057	0.611475	0.54207	0.99943	-6.39208	MC2R
ENSG00000182389	-0.00193855	0.029762	-0.611359	0.542147	0.99943	-6.39215	CACNB4
ENSG00000187951	-0.012424	0.901709	-0.611041	0.542356	0.99943	-6.39234	ARHGAP11B
ENSG00000166347	-0.0151844	0.182452	-0.610849	0.542483	0.99943	-6.39246	CYB5A
ENSG00000185339	-0.0103865	-0.409365	-0.610832	0.542494	0.99943	-6.39247	TCN2
ENSG00000144810	0.0143145	0.216636	0.610635	0.542624	0.99943	-6.39259	COL8A1
ENSG00000129450	-0.00239528	0.0279224	-0.610576	0.542663	0.99943	-6.39262	SIGLEC9
ENSG00000156787	-0.00813584	-0.0668107	-0.610547	0.542683	0.99943	-6.39264	TBC1D31
ENSG00000180104	-0.0290609	-0.188099	-0.610087	0.542986	0.99943	-6.39292	EXOC3
ENSG00000152684	-0.0105963	-0.0535337	-0.609975	0.54306	0.99943	-6.39299	PELO
ENSG00000139998	0.0180831	0.394039	0.60995	0.543076	0.99943	-6.393	RAB15
ENSG00000187105	-0.0360966	0.0513835	-0.609941	0.543082	0.99943	-6.39301	HEATR4
ENSG00000100241	0.0678917	-0.437241	0.609797	0.543177	0.99943	-6.39309	SBF1
ENSG00000174125	0.00628721	-0.00231771	0.609644	0.543279	0.99943	-6.39319	TLR1
ENSG00000078401	0.0151738	-0.204973	0.609599	0.543308	0.99943	-6.39321	EDN1
ENSG00000160691	-0.00207764	-0.0790475	-0.609566	0.54333	0.99943	-6.39323	SHC1
ENSG00000185128	0.00659848	0.140896	0.609565	0.543331	0.99943	-6.39323
ENSG00000174453	-0.00231318	0.00967266	-0.60953	0.543354	0.99943	-6.39325	VWC2L
ENSG00000128512	-0.0110525	-0.177787	-0.609476	0.54339	0.99943	-6.39329	DOCK4
ENSG00000184428	0.0267515	0.564978	0.609395	0.543443	0.99943	-6.39333	TOP1MT
ENSG00000186472	-0.0384361	0.533438	-0.609367	0.543461	0.99943	-6.39335	PCLO
ENSG00000177599	-0.0104578	0.833164	-0.609356	0.543469	0.99943	-6.39336	ZNF491
ENSG00000196378	0.0517316	0.496671	0.609261	0.543531	0.99943	-6.39341	ZNF34
ENSG00000009844	0.0147779	0.414311	0.608998	0.543705	0.99943	-6.39357	VTA1
ENSG00000150764	0.00360776	0.170737	0.608551	0.544	0.99943	-6.39384	DIXDC1
ENSG00000158156	0.00238967	-0.00391339	0.608504	0.544031	0.99943	-6.39387	XKR8
ENSG00000166961	-0.0132658	-0.454238	-0.608471	0.544053	0.99943	-6.39389	MS4A15
ENSG00000237412	0.0336707	-0.19114	0.608423	0.544085	0.99943	-6.39392	PRSS56
ENSG00000187676	0.025958	0.133555	0.608346	0.544136	0.99943	-6.39396	B3GLCT
ENSG00000132164	-0.00716946	-0.406467	-0.608313	0.544158	0.99943	-6.39398	SLC6A11
ENSG00000144026	0.0543386	1.39383	0.608281	0.544179	0.99943	-6.394	ZNF514
ENSG00000188306	0.0048388	0.0469831	0.608266	0.544189	0.99943	-6.39401	LRRIQ4
ENSG00000139908	-0.00913693	0.194206	-0.607732	0.544542	0.99943	-6.39433	TSSK4
ENSG00000163737	-0.012165	-0.0274093	-0.607652	0.544595	0.99943	-6.39438	PF4
ENSG00000184060	-0.0129419	0.305594	-0.607452	0.544727	0.99943	-6.3945	ADAP2
ENSG00000198231	0.03046	0.199576	0.607046	0.544995	0.99943	-6.39474	DDX42
ENSG00000070756	-0.00342739	-0.202212	-0.607005	0.545023	0.99943	-6.39477	PABPC1
ENSG00000172640	-0.00474454	0.104142	-0.607002	0.545024	0.99943	-6.39477	OR10AD1
ENSG00000113448	-0.0353048	0.497801	-0.606974	0.545043	0.99943	-6.39479	PDE4D
ENSG00000127334	0.0132633	0.267828	0.606962	0.545051	0.99943	-6.39479	DYRK2
ENSG00000011114	0.0164762	-0.107389	0.606794	0.545162	0.99943	-6.39489	BTBD7
ENSG00000135341	-0.023691	0.508546	-0.606554	0.545321	0.99943	-6.39504	MAP3K7
ENSG00000177700	-0.0308664	-0.52078	-0.606449	0.54539	0.99943	-6.3951	POLR2L
ENSG00000269242	-0.00459275	0.0262264	-0.60644	0.545396	0.99943	-6.39511	AC010422.3
ENSG00000148399	0.0281165	0.445374	0.605782	0.545832	0.99943	-6.3955	DPH7
ENSG00000147813	0.0405553	-0.310033	0.605701	0.545885	0.99943	-6.39555	NAPRT
ENSG00000120694	0.0181023	-0.275358	0.605477	0.546033	0.99943	-6.39568	HSPH1
ENSG00000080854	-0.00489776	0.153988	-0.605271	0.54617	0.99943	-6.3958	IGSF9B
ENSG00000022567	0.0235979	-0.720816	0.605232	0.546196	0.99943	-6.39583	SLC45A4
ENSG00000086061	-0.00691626	0.141403	-0.605203	0.546215	0.99943	-6.39585	DNAJA1
ENSG00000183549	-0.0225003	0.055288	-0.604475	0.546697	0.99943	-6.39628	ACSM5
ENSG00000142065	0.0159665	0.529753	0.60439	0.546753	0.99943	-6.39633	ZFP14
ENSG00000108559	0.0260952	0.143666	0.604307	0.546808	0.99943	-6.39638	NUP88
ENSG00000101577	-0.0538437	-0.0587996	-0.604187	0.546888	0.99943	-6.39645	LPIN2
ENSG00000078246	-0.0080936	0.041815	-0.60407	0.546965	0.99943	-6.39652	TULP3
ENSG00000109991	-0.00807152	-0.114792	-0.603995	0.547015	0.99943	-6.39657	P2RX3
ENSG00000215187	0.00571138	-0.0851658	0.603961	0.547038	0.99943	-6.39659	FAM166B
ENSG00000162456	-0.00929171	0.065319	-0.60362	0.547264	0.99943	-6.39679	KNCN
ENSG00000073282	0.0118124	-0.201598	0.603575	0.547293	0.99943	-6.39682	TP63
ENSG00000171720	-0.237959	2.22559	-0.603521	0.547329	0.99943	-6.39685	HDAC3
ENSG00000261567	0.0050778	-0.152692	0.603444	0.54738	0.99943	-6.39689
ENSG00000198931	0.0254568	0.453707	0.603435	0.547386	0.99943	-6.3969	APRT
ENSG00000105063	0.00861509	0.0710586	0.603353	0.54744	0.99943	-6.39695	PPP6R1
ENSG00000185947	0.0320943	-0.0289636	0.603198	0.547543	0.99943	-6.39704	ZNF267
ENSG00000105401	0.0056135	-0.285156	0.603032	0.547653	0.99943	-6.39714	CDC37
ENSG00000087470	-0.0203798	-0.0251594	-0.603027	0.547657	0.99943	-6.39714	DNM1L
ENSG00000180988	0.0231031	-0.34575	0.603015	0.547664	0.99943	-6.39715	OR52N2
ENSG00000077458	-0.0345074	0.236615	-0.60278	0.54782	0.99943	-6.39729	FAM76B
ENSG00000188086	0.0504828	-0.0738164	0.602769	0.547827	0.99943	-6.39729	PRSS45
ENSG00000204179	0.00393877	-0.0224224	0.602534	0.547983	0.99943	-6.39743	PTPN20
ENSG00000130701	0.00134239	-0.0225462	0.602479	0.54802	0.99943	-6.39747	RBBP8NL
ENSG00000162897	-0.0351111	-2.24315	-0.602451	0.548038	0.99943	-6.39748	FCAMR
ENSG00000182307	-0.0337192	-0.399511	-0.602359	0.548099	0.99943	-6.39754	C8orf33
ENSG00000205246	0.0267155	-0.342637	0.602121	0.548257	0.99943	-6.39768
ENSG00000198740	0.0191826	0.426547	0.601692	0.548542	0.99943	-6.39794	ZNF652
ENSG00000108384	0.0283329	-0.676525	0.601462	0.548695	0.99943	-6.39807	RAD51C
ENSG00000183324	0.00575071	-0.0611567	0.601359	0.548763	0.99943	-6.39813	REC114
ENSG00000112499	0.0275277	-0.688999	0.601327	0.548784	0.99943	-6.39815	SLC22A2
ENSG00000185742	0.0184754	-0.0446954	0.601113	0.548926	0.99943	-6.39828	C11orf87
ENSG00000187942	-0.00932107	-0.183494	-0.60089	0.549074	0.99943	-6.39841	LDLRAD2
ENSG00000071189	-0.0201305	-0.0823751	-0.600659	0.549228	0.99943	-6.39855	SNX13
ENSG00000071205	0.0137871	0.35051	0.600368	0.549421	0.99943	-6.39872	ARHGAP10
ENSG00000102984	0.00669836	-0.0013625	0.60014	0.549572	0.99943	-6.39885	ZNF821
ENSG00000138356	-0.00624676	-0.102127	-0.599909	0.549726	0.99943	-6.39899	AOX1
ENSG00000157110	-0.00814425	0.0473449	-0.599842	0.549771	0.99943	-6.39903	RBPMS
ENSG00000156096	0.00603235	0.0770963	0.599573	0.549949	0.99943	-6.39919	UGT2B4
ENSG00000137198	0.0212503	-0.131568	0.599571	0.54995	0.99943	-6.39919	GMPR
ENSG00000173757	0.00642565	-0.88768	0.599482	0.550009	0.99943	-6.39924	STAT5B
ENSG00000151151	-0.0608028	-0.217046	-0.599341	0.550103	0.99943	-6.39933	IPMK
ENSG00000160298	0.0101296	-0.134637	0.599086	0.550273	0.99943	-6.39948	C21orf58
ENSG00000172650	-0.0237484	-1.90032	-0.599053	0.550295	0.99943	-6.3995	AGAP5
ENSG00000143622	0.0142874	0.291778	0.599041	0.550302	0.99943	-6.3995	RIT1
ENSG00000155366	-0.00372654	-0.150289	-0.598752	0.550495	0.99943	-6.39968	RHOC
ENSG00000150093	-0.00826867	-0.142167	-0.59841	0.550722	0.99943	-6.39988	ITGB1
ENSG00000179240	-0.00883674	0.0740489	-0.598373	0.550746	0.99943	-6.3999	AP002360.1
ENSG00000198551	0.0354883	1.52001	0.598243	0.550833	0.99943	-6.39998	ZNF627
ENSG00000184292	-0.013591	0.263281	-0.598209	0.550855	0.99943	-6.4	TACSTD2
ENSG00000196966	-0.039964	0.244287	-0.598014	0.550985	0.99943	-6.40011
ENSG00000140479	0.00366562	0.0217053	0.597974	0.551012	0.99943	-6.40013	PCSK6
ENSG00000064666	-0.0543521	0.23042	-0.597926	0.551044	0.99943	-6.40016	CNN2
ENSG00000010165	0.0143626	0.311302	0.59784	0.551101	0.99943	-6.40021	METTL13
ENSG00000173947	0.029184	-1.1438	0.597814	0.551119	0.99943	-6.40023	PIFO
ENSG00000256515	0.0177971	-0.460184	0.597473	0.551345	0.99943	-6.40043
ENSG00000106263	-0.0408126	-0.852649	-0.597316	0.551449	0.99943	-6.40052	EIF3B
ENSG00000124103	0.0395179	2.44261	0.597238	0.551501	0.99943	-6.40057	FAM209A
ENSG00000205060	0.0242396	0.260152	0.597142	0.551565	0.99943	-6.40062	SLC35B4
ENSG00000165487	0.00588652	0.222002	0.597142	0.551566	0.99943	-6.40063	MICU2
ENSG00000133302	0.00891739	-0.0668516	0.596939	0.5517	0.99943	-6.40074	SLF1
ENSG00000110442	0.0103771	-0.186656	0.596888	0.551734	0.99943	-6.40077	COMMD9
ENSG00000162695	-0.00981299	0.649316	-0.596685	0.55187	0.99943	-6.40089	SLC30A7
ENSG00000108588	-0.0326843	0.379304	-0.596531	0.551972	0.99943	-6.40098	CCDC47
ENSG00000225932	-0.0221234	0.830704	-0.596512	0.551984	0.99943	-6.401	CTAGE4
ENSG00000082074	0.0110739	-0.412388	0.596347	0.552094	0.99943	-6.40109	FYB1
ENSG00000153179	0.0308376	0.389061	0.596286	0.552135	0.99943	-6.40113	RASSF3
ENSG00000160951	0.0175776	-0.252032	0.59628	0.552139	0.99943	-6.40113	PTGER1
ENSG00000109181	0.0257445	-0.00255446	0.596094	0.552263	0.99943	-6.40124	UGT2B10
ENSG00000160188	0.0238859	-0.0665438	0.595596	0.552594	0.99943	-6.40153	RSPH1
ENSG00000186866	0.017367	1.23832	0.595396	0.552728	0.99943	-6.40165	POFUT2
ENSG00000102910	0.031289	-0.606173	0.595382	0.552737	0.99943	-6.40166	LONP2
ENSG00000107201	-0.0383405	-0.0363311	-0.595341	0.552764	0.99943	-6.40168	DDX58
ENSG00000157540	-0.0115576	-0.095638	-0.595334	0.552769	0.99943	-6.40169	DYRK1A
ENSG00000165533	-0.0145848	-0.396684	-0.595254	0.552822	0.99943	-6.40174	TTC8
ENSG00000205791	0.0157656	0.971719	0.595122	0.55291	0.99943	-6.40181	LOH12CR2
ENSG00000185272	-0.0223294	-0.830744	-0.594709	0.553185	0.99943	-6.40205	RBM11
ENSG00000162999	-0.00937378	0.0774748	-0.594433	0.553369	0.99943	-6.40222	DUSP19
ENSG00000112640	-0.0289148	0.512868	-0.594194	0.553528	0.99943	-6.40236	PPP2R5D
ENSG00000145283	0.0374132	2.33665	0.594167	0.553546	0.99943	-6.40237	SLC10A6
ENSG00000095637	0.109522	-0.683899	0.59409	0.553598	0.99943	-6.40242	SORBS1
ENSG00000084676	-0.0282205	-1.21297	-0.593699	0.553858	0.99943	-6.40265	NCOA1
ENSG00000123213	0.00245152	0.0491663	0.593625	0.553907	0.99943	-6.40269	NLN
ENSG00000061987	-0.00908925	0.782409	-0.593474	0.554009	0.99943	-6.40278	MON2
ENSG00000155719	-0.0184272	0.171394	-0.593395	0.554061	0.99943	-6.40282	OTOA
ENSG00000221823	-0.00548221	-0.0353467	-0.593265	0.554148	0.99943	-6.4029	PPP3R1
ENSG00000083223	-0.0105038	-0.160603	-0.593245	0.554161	0.99943	-6.40291	ZCCHC6
ENSG00000050730	-0.00132597	0.00768177	-0.593193	0.554196	0.99943	-6.40294	TNIP3
ENSG00000130640	0.0152679	-0.26991	0.593113	0.554249	0.99943	-6.40299	TUBGCP2
ENSG00000177181	-0.0113452	0.167142	-0.592977	0.55434	0.99943	-6.40307	RIMKLA
ENSG00000164402	-0.0459972	1.56884	-0.592884	0.554402	0.99943	-6.40312	8-Sep
ENSG00000223501	0.00924075	-0.303217	0.592476	0.554674	0.99943	-6.40336	VPS52
ENSG00000136457	-0.0121557	0.178274	-0.592421	0.55471	0.99943	-6.40339	CHAD
ENSG00000101331	-0.0134338	0.747534	-0.592259	0.554819	0.99943	-6.40349	CCM2L
ENSG00000051009	0.0362249	-1.81437	0.592222	0.554844	0.99943	-6.40351	FAM160A2
ENSG00000160679	0.0268375	0.47993	0.592101	0.554925	0.99943	-6.40358	CHTOP
ENSG00000146085	0.00956188	0.0149864	0.591847	0.555094	0.99943	-6.40373	MUT
ENSG00000179115	0.0244262	1.14264	0.591804	0.555123	0.99943	-6.40375	FARSA
ENSG00000116138	-0.0258843	-0.697803	-0.591792	0.55513	0.99943	-6.40376	DNAJC16
ENSG00000101198	-0.0192866	0.221279	-0.591686	0.555201	0.99943	-6.40382	NKAIN4
ENSG00000130713	0.00271016	0.104596	0.591683	0.555203	0.99943	-6.40383	EXOSC2
ENSG00000021762	0.0333884	0.438991	0.591609	0.555252	0.99943	-6.40387	OSBPL5
ENSG00000198324	-0.00452941	-0.0899883	-0.5916	0.555259	0.99943	-6.40387	FAM109A
ENSG00000142676	-0.0181068	0.00838398	-0.591596	0.555261	0.99943	-6.40388	RPL11
ENSG00000101361	-0.00749032	-0.187807	-0.591551	0.555292	0.99943	-6.4039	NOP56
ENSG00000204540	0.0684752	-1.13057	0.591448	0.55536	0.99943	-6.40396	PSORS1C1
ENSG00000005100	-0.0172784	0.105412	-0.591217	0.555514	0.99943	-6.4041	DHX33
ENSG00000007129	0.0277286	0.265915	0.59114	0.555566	0.99943	-6.40414	CEACAM21
ENSG00000185352	-0.0027913	-0.0336774	-0.591029	0.55564	0.99943	-6.40421	HS6ST3
ENSG00000106012	-0.0504172	-1.60917	-0.590996	0.555662	0.99943	-6.40423	IQCE
ENSG00000100024	-0.00485239	0.059212	-0.590893	0.555731	0.99943	-6.40429	UPB1
ENSG00000087237	-0.0135955	0.213347	-0.590786	0.555802	0.99943	-6.40435	CETP
ENSG00000159579	-0.0111038	0.233485	-0.590114	0.556251	0.99943	-6.40474	RSPRY1
ENSG00000122386	0.00640856	-0.0288288	0.589846	0.55643	0.99943	-6.4049	ZNF205
ENSG00000170191	0.00848336	-0.0583218	0.589846	0.55643	0.99943	-6.4049	NANP
ENSG00000119686	0.013711	-0.165014	0.589821	0.556447	0.99943	-6.40491	FLVCR2
ENSG00000179008	0.0049449	0.0697665	0.589803	0.556459	0.99943	-6.40492	C14orf39
ENSG00000185245	-0.0276665	0.353099	-0.589593	0.556599	0.99943	-6.40504	GP1BA
ENSG00000148842	-0.0343031	0.353993	-0.589327	0.556777	0.99943	-6.4052	CNNM2
ENSG00000182974	-0.0146607	-0.712515	-0.5893	0.556795	0.99943	-6.40521	AC135068.1
ENSG00000179409	0.0449427	-0.880522	0.589128	0.55691	0.99943	-6.40531	GEMIN4
ENSG00000101158	0.0358173	1.02631	0.588982	0.557008	0.99943	-6.4054	NELFCD
ENSG00000149257	-0.0249612	0.213659	-0.588894	0.557066	0.99943	-6.40545	SERPINH1
ENSG00000127586	-0.00678804	-0.0592248	-0.588874	0.55708	0.99943	-6.40546	CHTF18
ENSG00000164556	-0.0327809	-0.326943	-0.588743	0.557167	0.99943	-6.40554	FAM183BP
ENSG00000151718	0.00370728	0.108402	0.588703	0.557194	0.99943	-6.40556	WWC2
ENSG00000127863	0.024038	0.0177595	0.588609	0.557257	0.99943	-6.40562	TNFRSF19
ENSG00000029725	0.0421394	1.70627	0.588396	0.5574	0.99943	-6.40574	RABEP1
ENSG00000212864	-0.0531723	-4.92332	-0.588244	0.557501	0.99943	-6.40583	RNF208
ENSG00000166579	-0.00821606	0.309448	-0.588168	0.557552	0.99943	-6.40587	NDEL1
ENSG00000176148	-0.00879988	-0.0835114	-0.588028	0.557646	0.99943	-6.40595	TCP11L1
ENSG00000128346	-0.00500814	0.368329	-0.58767	0.557885	0.99943	-6.40616	C22orf23
ENSG00000205707	-0.0460333	2.15255	-0.587216	0.558189	0.99943	-6.40642	ETFRF1
ENSG00000125430	0.0230216	0.55697	0.58717	0.55822	0.99943	-6.40645	HS3ST3B1
ENSG00000139219	0.0492023	-2.63342	0.586856	0.55843	0.99943	-6.40663	COL2A1
ENSG00000114251	-0.0243524	0.47227	-0.586681	0.558547	0.99943	-6.40673	WNT5A
ENSG00000184350	0.00599518	-0.136431	0.586646	0.558571	0.99943	-6.40675	MRGPRE
ENSG00000213523	-0.0161779	-0.00129299	-0.586563	0.558626	0.99943	-6.4068	SRA1
ENSG00000124614	-0.0441356	0.697742	-0.586155	0.558899	0.99943	-6.40704	RPS10
ENSG00000205281	0.033977	0.547477	0.586133	0.558914	0.99943	-6.40705
ENSG00000182272	0.0119492	0.0863422	0.586049	0.55897	0.99943	-6.4071	B4GALNT4
ENSG00000014824	-0.0108096	-0.898021	-0.586	0.559003	0.99943	-6.40713	SLC30A9
ENSG00000168952	0.00677992	-0.0109648	0.58575	0.55917	0.99943	-6.40727	STXBP6
ENSG00000184381	-0.018169	0.0857627	-0.585669	0.559225	0.99943	-6.40732	PLA2G6
ENSG00000112541	-0.00804411	-0.220814	-0.585524	0.559322	0.99943	-6.4074	PDE10A
ENSG00000104870	0.0299289	0.0545611	0.585362	0.559431	0.99943	-6.4075	FCGRT
ENSG00000158793	0.0173813	0.198814	0.585355	0.559435	0.99943	-6.4075	NIT1
ENSG00000081177	0.0175219	0.044997	0.58532	0.559459	0.99943	-6.40752	EXD2
ENSG00000179344	0.0775562	-0.686397	0.585048	0.559641	0.99943	-6.40768	HLA-DQB1
ENSG00000212993	0.00135758	-0.00982171	0.584805	0.559804	0.99943	-6.40782	POU5F1B
ENSG00000120451	-0.0553227	-0.444664	-0.584391	0.560081	0.99943	-6.40806	SNX19
ENSG00000175336	0.0372123	-1.88627	0.5841	0.560277	0.99943	-6.40822	APOF
ENSG00000176386	-0.0318622	-0.33853	-0.583985	0.560354	0.99943	-6.40829	CDC26
ENSG00000137709	0.0142525	-0.64943	0.583443	0.560717	0.99943	-6.4086	POU2F3
ENSG00000123191	-0.0368141	-1.42083	-0.583361	0.560772	0.99943	-6.40865	ATP7B
ENSG00000143093	-0.0174692	0.627863	-0.583315	0.560802	0.99943	-6.40867	STRIP1
ENSG00000197965	-0.00953273	-0.0590066	-0.583144	0.560918	0.99943	-6.40877	MPZL1
ENSG00000186143	0.00845475	-0.277182	0.583099	0.560948	0.99943	-6.4088	PRR30
ENSG00000204681	0.00807994	0.0677425	0.583097	0.560949	0.99943	-6.4088	GABBR1
ENSG00000093183	-0.0213695	-0.572873	-0.582981	0.561027	0.99943	-6.40887	SEC22C
ENSG00000019582	-0.0043612	0.148802	-0.582957	0.561043	0.99943	-6.40888	CD74
ENSG00000100380	0.0143452	0.290383	0.582694	0.561219	0.99943	-6.40903	ST13
ENSG00000111906	-0.0352218	-0.0172343	-0.582394	0.561421	0.99943	-6.4092	HDDC2
ENSG00000223874	-0.00859683	0.154493	-0.582347	0.561452	0.99943	-6.40923	LINC01921
ENSG00000121742	0.0108129	-0.474671	0.582224	0.561535	0.99943	-6.4093	GJB6
ENSG00000086065	0.00483263	-0.0995252	0.582057	0.561647	0.99943	-6.4094	CHMP5
ENSG00000204897	-0.0201792	0.267772	-0.581831	0.561799	0.99943	-6.40953	KRT25
ENSG00000116141	0.0103729	0.661153	0.581752	0.561852	0.99943	-6.40957	MARK1
ENSG00000177556	0.034134	-0.65566	0.58162	0.561941	0.99943	-6.40965	ATOX1
ENSG00000136653	0.0351934	-0.155254	0.58152	0.562008	0.99943	-6.40971
ENSG00000079393	-0.00136706	-0.0788395	-0.581298	0.562157	0.99943	-6.40983	DUSP13
ENSG00000112276	0.0120669	0.293966	0.581267	0.562177	0.99943	-6.40985	BVES
ENSG00000126467	-0.00853001	-0.211682	-0.580802	0.56249	0.99943	-6.41012	TSKS
ENSG00000145354	-0.0325472	0.0782191	-0.580758	0.562519	0.99943	-6.41014	CISD2
ENSG00000105612	-0.00716281	0.0409783	-0.580717	0.562547	0.99943	-6.41017	DNASE2
ENSG00000205517	0.0013057	-0.00430927	0.580603	0.562623	0.99943	-6.41023	RGL3
ENSG00000177946	-0.043647	1.79803	-0.580558	0.562654	0.99943	-6.41026	CENPBD1
ENSG00000065183	-0.0315855	0.101874	-0.580185	0.562904	0.99943	-6.41047	WDR3
ENSG00000186049	0.0363617	0.000152873	0.580165	0.562918	0.99943	-6.41048	KRT73
ENSG00000091039	0.00215863	-0.0643237	0.57991	0.563089	0.99943	-6.41063	OSBPL8
ENSG00000184009	0.0014634	0.0201292	0.579895	0.563099	0.99943	-6.41064	ACTG1
ENSG00000175348	-0.00233587	0.0106213	-0.579821	0.563149	0.99943	-6.41068	TMEM9B
ENSG00000114948	-0.0326571	-0.0638739	-0.579761	0.56319	0.99943	-6.41071	ADAM23
ENSG00000153310	-0.00666785	-0.223824	-0.579654	0.563262	0.99943	-6.41078	FAM49B
ENSG00000119636	-0.00714079	-0.430517	-0.579578	0.563313	0.99943	-6.41082	BBOF1
ENSG00000026652	-0.0104374	-0.275415	-0.579513	0.563356	0.99943	-6.41086	AGPAT4
ENSG00000133706	0.030189	0.0275787	0.579303	0.563497	0.99943	-6.41098	LARS
ENSG00000166170	0.0153043	0.302962	0.579135	0.56361	0.99943	-6.41107	BAG5
ENSG00000005249	-0.00772853	0.351413	-0.578896	0.563771	0.99943	-6.41121	PRKAR2B
ENSG00000153558	-0.0149671	-0.383297	-0.578524	0.564021	0.99943	-6.41142	FBXL2
ENSG00000066117	0.01218	0.258725	0.578116	0.564295	0.99943	-6.41165	SMARCD1
ENSG00000176009	-0.0277571	-0.743565	-0.577711	0.564568	0.99943	-6.41188	ASCL3
ENSG00000244607	0.044677	-0.876651	0.577556	0.564672	0.99943	-6.41197	CCDC13
ENSG00000116337	-0.0143141	0.215552	-0.577378	0.564792	0.99943	-6.41207	AMPD2
ENSG00000173559	0.012042	-0.560473	0.577269	0.564865	0.99943	-6.41214	NABP1
ENSG00000143554	-0.0139703	-0.604821	-0.577212	0.564904	0.99943	-6.41217	SLC27A3
ENSG00000005436	0.0223592	-0.199011	0.577034	0.565024	0.99943	-6.41227	GCFC2
ENSG00000110841	0.00720044	-0.179623	0.576859	0.565142	0.99943	-6.41237	PPFIBP1
ENSG00000129993	-0.0211044	0.550274	-0.57671	0.565242	0.99943	-6.41245	CBFA2T3
ENSG00000173457	-0.0175776	-0.266358	-0.576679	0.565263	0.99943	-6.41247	PPP1R14B
ENSG00000143314	-0.0077617	0.124655	-0.576652	0.565281	0.99943	-6.41249	MRPL24
ENSG00000213563	0.00619137	0.0149587	0.576165	0.565609	0.99943	-6.41276	C8orf82
ENSG00000142409	0.00655471	0.15902	0.57613	0.565633	0.99943	-6.41278	ZNF787
ENSG00000141448	0.0045338	-0.0190589	0.576087	0.565662	0.99943	-6.41281	GATA6
ENSG00000101230	0.0481334	-0.659847	0.575999	0.565721	0.99943	-6.41286	ISM1
ENSG00000166471	-0.0143498	0.0630068	-0.575546	0.566026	0.99943	-6.41312	TMEM41B
ENSG00000162521	-0.0114466	-0.131606	-0.575235	0.566236	0.99943	-6.41329	RBBP4
ENSG00000085274	0.0200172	0.816717	0.575217	0.566248	0.99943	-6.4133	MYNN
ENSG00000171729	0.0357599	-2.13428	0.575126	0.566309	0.99943	-6.41335	TMEM51
ENSG00000100744	0.00229836	-0.03738	0.574735	0.566573	0.99943	-6.41358	GSKIP
ENSG00000106436	-0.0101043	-0.435882	-0.574597	0.566666	0.99943	-6.41365	MYL10
ENSG00000204518	-0.00526236	0.0464954	-0.574537	0.566706	0.99943	-6.41369	AADACL4
ENSG00000160685	0.0454397	-1.89371	0.574433	0.566777	0.99943	-6.41375	ZBTB7B
ENSG00000156795	0.00910688	-0.0302907	0.574255	0.566897	0.99943	-6.41385	WDYHV1
ENSG00000182359	-0.0558874	0.138674	-0.574229	0.566914	0.99943	-6.41386	KBTBD3
ENSG00000231274	-0.0410614	0.536156	-0.574034	0.567045	0.99943	-6.41397	SBK3
ENSG00000100422	-0.0117891	-0.889361	-0.573948	0.567103	0.99943	-6.41402	CERK
ENSG00000148832	-0.010962	-0.0510984	-0.573766	0.567227	0.99943	-6.41412	PAOX
ENSG00000132911	-0.00358902	-0.227642	-0.573671	0.56729	0.99943	-6.41418	NMUR2
ENSG00000134184	-0.0883528	1.5839	-0.573155	0.567639	0.99943	-6.41447	GSTM1
ENSG00000166596	-0.0406517	-0.0384174	-0.572804	0.567875	0.99943	-6.41467	CFAP52
ENSG00000177994	0.00323445	0.253244	0.572715	0.567936	0.99943	-6.41472	C2orf73
ENSG00000157212	0.0227171	-0.676102	0.57235	0.568182	0.99943	-6.41493	PAXIP1
ENSG00000165480	-0.009059	-0.114745	-0.572297	0.568217	0.99943	-6.41495	SKA3
ENSG00000171497	0.0395916	-1.55847	0.572291	0.568221	0.99943	-6.41496	PPID
ENSG00000130598	-0.011793	0.0149006	-0.572187	0.568292	0.99943	-6.41502	TNNI2
ENSG00000177565	-0.0151067	0.312951	-0.572158	0.568312	0.99943	-6.41503	TBL1XR1
ENSG00000197361	0.010093	-0.0697122	0.571494	0.56876	0.99943	-6.41541	FBXL22
ENSG00000204963	0.0100227	0.0132796	0.571455	0.568786	0.99943	-6.41543	PCDHA7
ENSG00000198824	0.00621507	0.0438883	0.571378	0.568838	0.99943	-6.41547	CHAMP1
ENSG00000164099	-0.0107134	-0.0285536	-0.570643	0.569335	0.99943	-6.41589	PRSS12
ENSG00000178125	0.00844856	-0.051995	0.570572	0.569383	0.99943	-6.41593	PPP1R42
ENSG00000174502	0.009001	-0.478878	0.570539	0.569405	0.99943	-6.41595	SLC26A9
ENSG00000159228	-0.0378622	0.274515	-0.570215	0.569624	0.99943	-6.41613	CBR1
ENSG00000197142	-0.017567	-0.336237	-0.570026	0.569752	0.99943	-6.41624	ACSL5
ENSG00000058668	-0.00116058	-0.00220829	-0.569977	0.569785	0.99943	-6.41626	ATP2B4
ENSG00000251322	-0.0172682	-0.3223	-0.569906	0.569833	0.99943	-6.4163	SHANK3
ENSG00000151208	-0.0514337	0.814264	-0.569905	0.569834	0.99943	-6.4163	DLG5
ENSG00000174255	-0.000974783	0.0505105	-0.569887	0.569846	0.99943	-6.41631	ZNF80
ENSG00000122477	-0.0180888	-1.37844	-0.569824	0.569889	0.99943	-6.41635	LRRC39
ENSG00000256574	0.00480149	0.031687	0.56968	0.569986	0.99943	-6.41643	OR13A1
ENSG00000100207	0.0073504	0.00653553	0.569618	0.570027	0.99943	-6.41646	TCF20
ENSG00000172456	-0.0225568	-0.431975	-0.569547	0.570076	0.99943	-6.4165	FGGY
ENSG00000008324	0.00496333	-0.536063	0.569333	0.570221	0.99943	-6.41662	SS18L2
ENSG00000175040	-0.0241448	0.418657	-0.569279	0.570257	0.99943	-6.41665	CHST2
ENSG00000166478	-0.0170495	-0.604216	-0.569237	0.570286	0.99943	-6.41668	ZNF143
ENSG00000165841	-0.0128474	-0.28542	-0.56874	0.570622	0.99943	-6.41696	CYP2C19
ENSG00000165171	0.0852486	-0.254907	0.568652	0.570681	0.99943	-6.41701	METTL27
ENSG00000198597	-0.0344661	0.0537015	-0.568608	0.570711	0.99943	-6.41703	ZNF536
ENSG00000143799	-0.00579689	-0.296373	-0.568559	0.570744	0.99943	-6.41706	PARP1
ENSG00000171757	0.0307169	0.122201	0.568411	0.570844	0.99943	-6.41714	LRRC34
ENSG00000087088	0.0130626	0.471388	0.568328	0.5709	0.99943	-6.41719	BAX
ENSG00000112144	0.0150221	0.0372666	0.568257	0.570948	0.99943	-6.41723	ICK
ENSG00000152558	-0.0131849	0.12286	-0.568244	0.570957	0.99943	-6.41724	TMEM123
ENSG00000137070	-0.00757275	-0.0271011	-0.568196	0.570989	0.99943	-6.41726	IL11RA
ENSG00000128944	-0.0698127	-0.153113	-0.567997	0.571124	0.99943	-6.41737	KNSTRN
ENSG00000148848	0.00841947	-0.0469493	0.567916	0.571179	0.99943	-6.41742	ADAM12
ENSG00000183850	-0.0149693	0.346592	-0.567547	0.571429	0.99943	-6.41763	ZNF730
ENSG00000164983	0.0405685	1.32685	0.567434	0.571505	0.99943	-6.41769	TMEM65
ENSG00000122566	0.053983	-3.20459	0.567282	0.571608	0.99943	-6.41777	HNRNPA2B1
ENSG00000172817	-0.01396	-0.151374	-0.567257	0.571625	0.99943	-6.41779	CYP7B1
ENSG00000224361	-0.0128542	-0.023269	-0.567206	0.57166	0.99943	-6.41782	AC011239.1
ENSG00000110660	0.0161756	0.0539298	0.567179	0.571678	0.99943	-6.41783	SLC35F2
ENSG00000174652	0.092316	0.0463245	0.567017	0.571787	0.99943	-6.41792	ZNF266
ENSG00000153789	0.0250013	0.518986	0.566861	0.571893	0.99943	-6.41801	FAM92B
ENSG00000177879	0.0232499	0.684399	0.566761	0.571961	0.99943	-6.41807	AP3S1
ENSG00000116922	-0.00195724	0.0232781	-0.566506	0.572134	0.99943	-6.41821	C1orf109
ENSG00000102805	0.00154093	-0.0167245	0.56646	0.572165	0.99943	-6.41823	CLN5
ENSG00000186714	-0.00256516	0.00422933	-0.566436	0.572181	0.99943	-6.41825	CCDC73
ENSG00000123453	0.0543696	0.780282	0.566215	0.572331	0.99943	-6.41837	SARDH
ENSG00000123353	0.0110898	0.322433	0.565835	0.572588	0.99943	-6.41858	ORMDL2
ENSG00000197557	-0.00307246	-0.0584838	-0.565592	0.572753	0.99943	-6.41872	TTC30A
ENSG00000205795	-0.025844	-0.46122	-0.56514	0.573059	0.99943	-6.41897	CYS1
ENSG00000266996	0.0481362	-1.50867	0.56503	0.573134	0.99943	-6.41903
ENSG00000122873	0.0107651	0.146308	0.564985	0.573165	0.99943	-6.41906	CISD1
ENSG00000122375	0.023398	0.653215	0.564867	0.573245	0.99943	-6.41912	OPN4
ENSG00000178537	0.00901219	0.893587	0.564826	0.573273	0.99943	-6.41915	SLC25A20
ENSG00000170248	0.0153109	-0.159095	0.564786	0.573299	0.99943	-6.41917	PDCD6IP
ENSG00000138050	0.00865418	0.0766476	0.564589	0.573433	0.99943	-6.41928	THUMPD2
ENSG00000164318	-0.00231305	0.101621	-0.564543	0.573464	0.99943	-6.4193	EGFLAM
ENSG00000114626	-0.00340142	-0.379846	-0.564491	0.573499	0.99943	-6.41933	ABTB1
ENSG00000149922	-0.0276189	-0.469944	-0.564449	0.573528	0.99943	-6.41936	TBX6
ENSG00000105677	-0.0045078	-0.00435537	-0.564051	0.573798	0.99943	-6.41958	TMEM147
ENSG00000107742	0.00412177	-0.0754224	0.563819	0.573956	0.99943	-6.41971	SPOCK2
ENSG00000108423	-0.00962992	0.350716	-0.563616	0.574093	0.99943	-6.41982	TUBD1
ENSG00000164825	0.026181	0.065845	0.563596	0.574106	0.99943	-6.41983	DEFB1
ENSG00000211584	-0.0239236	1.80987	-0.563567	0.574127	0.99943	-6.41985	SLC48A1
ENSG00000031003	0.0369327	1.09433	0.563381	0.574253	0.99943	-6.41995	FAM13B
ENSG00000188730	-0.0307291	-0.143093	-0.563314	0.574298	0.99943	-6.41999	VWC2
ENSG00000137413	0.0151181	0.359823	0.562947	0.574547	0.99943	-6.42019	TAF8
ENSG00000196313	-0.00308305	0.101258	-0.562707	0.57471	0.99943	-6.42032	POM121
ENSG00000213889	0.0312971	0.244411	0.562478	0.574866	0.99943	-6.42045	PPM1N
ENSG00000108883	0.0190995	-0.292397	0.562407	0.574914	0.99943	-6.42049	EFTUD2
ENSG00000179562	0.0512957	-0.485621	0.562393	0.574923	0.99943	-6.4205	GCC1
ENSG00000198270	0.0180547	0.437935	0.562331	0.574965	0.99943	-6.42053	TMEM116
ENSG00000101349	-0.00682849	-0.0905486	-0.562288	0.574994	0.99943	-6.42056	PAK5
ENSG00000147536	0.00743605	0.35469	0.562246	0.575023	0.99943	-6.42058	GINS4
ENSG00000143341	-0.00642857	-0.0700588	-0.562077	0.575138	0.99943	-6.42067	HMCN1
ENSG00000205213	-0.00534932	0.356487	-0.561582	0.575474	0.99943	-6.42095	LGR4
ENSG00000105261	-0.0211633	-0.0956961	-0.561435	0.575574	0.99943	-6.42103	OVOL3
ENSG00000109062	0.0011006	0.0474527	0.561369	0.575618	0.99943	-6.42107	SLC9A3R1
ENSG00000187889	-0.0183511	-0.116165	-0.561345	0.575635	0.99943	-6.42108	FYB2
ENSG00000147669	-0.00318707	-0.15504	-0.561312	0.575658	0.99943	-6.4211	POLR2K
ENSG00000158473	0.00638625	0.0226092	0.561188	0.575741	0.99943	-6.42117	CD1D
ENSG00000148468	0.0286415	-0.153096	0.561011	0.575862	0.99943	-6.42127	FAM171A1
ENSG00000120738	0.0116215	0.210606	0.560897	0.575939	0.99943	-6.42133	EGR1
ENSG00000143819	0.0123053	0.342378	0.560885	0.575947	0.99943	-6.42133	EPHX1
ENSG00000162482	0.0334092	0.519069	0.560847	0.575973	0.99943	-6.42136	AKR7A3
ENSG00000123395	0.00309761	-0.0757663	0.560757	0.576034	0.99943	-6.42141	ATG101
ENSG00000015413	-0.0112027	0.126059	-0.560406	0.576273	0.99943	-6.4216	DPEP1
ENSG00000197568	-0.0595407	-0.337216	-0.560285	0.576355	0.99943	-6.42167	HHLA3
ENSG00000168263	-0.0121968	-0.00529671	-0.560182	0.576425	0.99943	-6.42172	KCNV2
ENSG00000162398	-0.00558795	0.0648814	-0.559885	0.576627	0.99943	-6.42189	LEXM
ENSG00000037637	0.0418524	1.04341	0.559534	0.576865	0.99943	-6.42208	FBXO42
ENSG00000188910	0.0372569	-0.969502	0.55952	0.576875	0.99943	-6.42209	GJB3
ENSG00000266614	0.00339724	-0.0517766	0.559143	0.577132	0.99943	-6.4223	AC103808.5
ENSG00000197992	-0.00971825	0.624225	-0.558769	0.577386	0.99943	-6.4225	CLEC9A
ENSG00000091428	0.00452702	0.0772316	0.558448	0.577605	0.99943	-6.42268	RAPGEF4
ENSG00000117616	0.0315182	-0.93878	0.558102	0.57784	0.99943	-6.42287	RSRP1
ENSG00000159763	0.00806492	-0.293799	0.557668	0.578135	0.99943	-6.42311	PIP
ENSG00000151657	-0.0226747	-0.639529	-0.557627	0.578164	0.99943	-6.42313	KIN
ENSG00000167723	-0.0418971	0.402358	-0.557367	0.57834	0.99943	-6.42328	TRPV3
ENSG00000111266	0.0260925	0.58108	0.556981	0.578603	0.99943	-6.42349	DUSP16
ENSG00000266202	0.0141757	-0.1266	0.556953	0.578622	0.99943	-6.4235	AC005697.1
ENSG00000140623	-0.010816	-0.330449	-0.556748	0.578762	0.99943	-6.42362	12-Sep
ENSG00000171357	-0.0144197	-0.326474	-0.556436	0.578974	0.99943	-6.42379	LURAP1
ENSG00000214046	-0.0357603	-1.1599	-0.556337	0.579042	0.99943	-6.42384	SMIM7
ENSG00000177082	0.0266895	-0.115743	0.55627	0.579088	0.99943	-6.42388	WDR73
ENSG00000180611	-0.00914675	-0.0373676	-0.55626	0.579094	0.99943	-6.42388	MB21D2
ENSG00000103404	0.0206279	0.471073	0.556062	0.579229	0.99943	-6.42399	USP31
ENSG00000147509	0.00111155	-0.0207162	0.555752	0.57944	0.99943	-6.42416	RGS20
ENSG00000111237	-0.00230493	-0.0108342	-0.555636	0.579519	0.99943	-6.42423	VPS29
ENSG00000233670	-0.0210517	-0.983155	-0.555621	0.57953	0.99943	-6.42423	PIRT
ENSG00000162496	-0.00760418	0.336507	-0.555619	0.579531	0.99943	-6.42424	DHRS3
ENSG00000003147	-0.0159624	-0.218997	-0.555452	0.579645	0.99943	-6.42433	ICA1
ENSG00000111786	-0.00837233	-0.133212	-0.55526	0.579776	0.99943	-6.42443	SRSF9
ENSG00000104731	-0.0225084	0.671938	-0.554766	0.580113	0.99943	-6.4247	KLHDC4
ENSG00000134873	0.0251648	-0.0550189	0.554765	0.580114	0.99943	-6.4247	CLDN10
ENSG00000107551	-0.00514568	0.0541209	-0.554611	0.580218	0.99943	-6.42479	RASSF4
ENSG00000002330	-0.0340143	-0.124637	-0.554417	0.580351	0.99943	-6.42489	BAD
ENSG00000010072	-0.0110132	-0.0994972	-0.554314	0.580421	0.99943	-6.42495	SPRTN
ENSG00000168792	0.00779855	-0.0488549	0.554252	0.580463	0.99943	-6.42498	ABHD15
ENSG00000170266	-0.00744464	-0.0706035	-0.554221	0.580485	0.99943	-6.425	GLB1
ENSG00000165078	-0.025146	-0.149347	-0.553583	0.58092	0.99943	-6.42535	CPA6
ENSG00000138308	-0.0283354	-1.83283	-0.553033	0.581295	0.99943	-6.42565	PLA2G12B
ENSG00000169247	-0.0162165	0.51539	-0.552726	0.581505	0.99943	-6.42582	SH3TC2
ENSG00000121406	0.00411931	0.150935	0.552677	0.581538	0.99943	-6.42584	ZNF549
ENSG00000175727	-0.0278067	-0.0718038	-0.552514	0.581649	0.99943	-6.42593	MLXIP
ENSG00000181631	0.0252473	0.163552	0.552231	0.581842	0.99943	-6.42609	P2RY13
ENSG00000099957	0.0185727	-0.110007	0.551962	0.582026	0.99943	-6.42623	P2RX6
ENSG00000142961	0.00606829	-0.278304	0.551679	0.582219	0.99943	-6.42639	MOB3C
ENSG00000164687	-0.00206948	0.0324477	-0.551402	0.582408	0.99943	-6.42654	FABP5
ENSG00000132535	-0.0100396	-0.157401	-0.551023	0.582668	0.99943	-6.42674	DLG4
ENSG00000221843	-0.0132135	-0.0122412	-0.551018	0.582671	0.99943	-6.42675	C2orf16
ENSG00000070748	0.0170098	-0.000915093	0.550935	0.582728	0.99943	-6.42679	CHAT
ENSG00000214753	-0.00874145	1.10203	-0.550898	0.582753	0.99943	-6.42681	HNRNPUL2
ENSG00000121211	-0.0302105	-0.0396025	-0.550798	0.582821	0.99943	-6.42687	MND1
ENSG00000125144	0.0117517	-0.280247	0.550756	0.58285	0.99943	-6.42689	MT1G
ENSG00000270024	-0.00873487	-0.372509	-0.550263	0.583187	0.99943	-6.42716	C8orf44-SGK3
ENSG00000134910	-0.00616153	0.486449	-0.550158	0.583259	0.99943	-6.42721	STT3A
ENSG00000111052	-0.0248914	-0.682539	-0.550121	0.583284	0.99943	-6.42723	LIN7A
ENSG00000083937	0.00378347	-0.0285414	0.549952	0.5834	0.99943	-6.42733	CHMP2B
ENSG00000092439	0.00106461	-0.00534987	0.549909	0.583429	0.99943	-6.42735	TRPM7
ENSG00000176490	0.00821009	0.0465712	0.549813	0.583495	0.99943	-6.4274	DIRAS1
ENSG00000165025	-0.0050233	0.0330976	-0.549748	0.583539	0.99943	-6.42744	SYK
ENSG00000155085	0.0527847	1.16135	0.549445	0.583746	0.99943	-6.4276	AK9
ENSG00000168724	-0.0219965	-0.579042	-0.548866	0.584142	0.99943	-6.42792	DNAJC21
ENSG00000188888	-0.00548348	0.0124532	-0.548827	0.584169	0.99943	-6.42794
ENSG00000158286	0.0237097	0.3971	0.548595	0.584328	0.99943	-6.42806	RNF207
ENSG00000134077	0.00359596	0.0183853	0.548549	0.584359	0.99943	-6.42809	THUMPD3
ENSG00000198829	-0.0046628	0.011667	-0.548103	0.584665	0.99943	-6.42833	SUCNR1
ENSG00000046604	0.013706	-0.330469	0.547915	0.584793	0.99943	-6.42843	DSG2
ENSG00000175283	-0.0308562	-0.911592	-0.54777	0.584892	0.99943	-6.42851	DOLK
ENSG00000033050	-0.0139793	-0.267872	-0.547765	0.584896	0.99943	-6.42851	ABCF2
ENSG00000183036	0.00434926	0.106744	0.547737	0.584915	0.99943	-6.42853	PCP4
ENSG00000072958	-0.0273391	0.0135025	-0.547643	0.584979	0.99943	-6.42858	AP1M1
ENSG00000160111	-0.00559409	-0.0311373	-0.547479	0.585091	0.99943	-6.42867	CPAMD8
ENSG00000165684	-0.0203886	-1.22992	-0.547459	0.585105	0.99943	-6.42868	SNAPC4
ENSG00000170903	0.0512046	0.684376	0.547135	0.585327	0.99943	-6.42885	MSANTD4
ENSG00000163686	-0.0193555	0.50389	-0.547112	0.585343	0.99943	-6.42886	ABHD6
ENSG00000158158	0.0179674	0.147996	0.546966	0.585443	0.99943	-6.42894	CNNM4
ENSG00000136802	-0.00947835	0.44417	-0.546655	0.585656	0.99943	-6.42911	LRRC8A
ENSG00000171056	0.00733154	0.294955	0.546596	0.585696	0.99943	-6.42914	SOX7
ENSG00000158470	-0.0107366	-0.0822093	-0.546568	0.585715	0.99943	-6.42916	B4GALT5
ENSG00000188992	-0.0148051	-0.105352	-0.546566	0.585717	0.99943	-6.42916	LIPI
ENSG00000152661	-0.00111682	-0.020732	-0.54636	0.585858	0.99943	-6.42927	GJA1
ENSG00000188056	0.017741	-0.0551462	0.546352	0.585863	0.99943	-6.42927	TREML4
ENSG00000198792	0.0155846	-0.108552	0.546162	0.585993	0.99943	-6.42938	TMEM184B
ENSG00000135842	0.0531945	1.62743	0.546097	0.586038	0.99943	-6.42941	FAM129A
ENSG00000214919	-0.00137842	-0.00449212	-0.546082	0.586048	0.99943	-6.42942	AC104472.1
ENSG00000163932	-0.00972277	0.660651	-0.545389	0.586523	0.99943	-6.42979	PRKCD
ENSG00000232833	-0.0674924	4.49636	-0.545177	0.586669	0.99943	-6.42991
ENSG00000236624	0.0709911	-0.419485	0.545061	0.586748	0.99943	-6.42997
ENSG00000105655	0.0038807	-0.08319	0.545051	0.586755	0.99943	-6.42997	ISYNA1
ENSG00000235568	0.00140131	0.0582188	0.545041	0.586762	0.99943	-6.42998	NFAM1
ENSG00000164400	0.00439828	0.00411885	0.544897	0.58686	0.99943	-6.43006	CSF2
ENSG00000106609	9.54726	30.8632	0.544769	0.586948	0.99943	-6.43013	TMEM248
ENSG00000037965	-0.0113363	-0.119652	-0.544618	0.587051	0.99943	-6.43021	HOXC8
ENSG00000182931	0.0436489	-0.331299	0.544546	0.587101	0.99943	-6.43025	WFDC10B
ENSG00000182687	-0.0126923	-0.28733	-0.544064	0.587432	0.99943	-6.4305	GALR2
ENSG00000163046	0.0296324	1.33333	0.543982	0.587488	0.99943	-6.43055	ANKRD30BL
ENSG00000122574	0.0705593	2.59467	0.54392	0.58753	0.99943	-6.43058	WIPF3
ENSG00000186174	0.00753228	-0.259025	0.543537	0.587793	0.99943	-6.43079	BCL9L
ENSG00000073067	0.0249051	0.39992	0.543528	0.587799	0.99943	-6.43079	CYP2W1
ENSG00000135766	-0.00518169	0.279363	-0.543301	0.587955	0.99943	-6.43091	EGLN1
ENSG00000030110	-0.0186679	-0.773872	-0.54262	0.588422	0.99943	-6.43128	BAK1
ENSG00000105327	-0.00444249	-0.0956386	-0.542598	0.588438	0.99943	-6.43129	BBC3
ENSG00000188707	0.0370244	0.142435	0.542574	0.588454	0.99943	-6.4313	ZBED6CL
ENSG00000196083	0.0144722	-0.0928949	0.542539	0.588478	0.99943	-6.43132	IL1RAP
ENSG00000134107	0.00651514	-0.0323939	0.542386	0.588583	0.99943	-6.4314	BHLHE40
ENSG00000115993	-0.00890136	-0.0267972	-0.542302	0.588641	0.99943	-6.43145	TRAK2
ENSG00000154309	-0.00609901	0.110415	-0.542088	0.588788	0.99943	-6.43156	DISP1
ENSG00000197562	-0.00850157	-0.117268	-0.541785	0.588996	0.99943	-6.43173	RAB40C
ENSG00000158710	-0.0309719	-0.673638	-0.541682	0.589067	0.99943	-6.43178	TAGLN2
ENSG00000070061	0.0295808	-0.0770474	0.541552	0.589156	0.99943	-6.43185	ELP1
ENSG00000168268	-0.038867	-0.173361	-0.541403	0.589258	0.99943	-6.43193	NT5DC2
ENSG00000166816	-0.0369503	0.137153	-0.54134	0.589301	0.99943	-6.43196	LDHD
ENSG00000221947	0.0574647	0.581403	0.541185	0.589408	0.99943	-6.43205	XKR9
ENSG00000166359	0.00549933	0.0861033	0.541121	0.589452	0.99943	-6.43208	WDR88
ENSG00000151834	0.0123999	-0.41628	0.541111	0.589459	0.99943	-6.43209	GABRA2
ENSG00000188107	-0.00198552	0.0640385	-0.541036	0.58951	0.99943	-6.43213	EYS
ENSG00000066697	0.0353523	1.0312	0.541026	0.589517	0.99943	-6.43213	MSANTD3
ENSG00000009950	-0.00604412	-0.225202	-0.54092	0.58959	0.99943	-6.43219	MLXIPL
ENSG00000132881	-0.0107375	0.0611897	-0.540893	0.589608	0.99943	-6.4322	RSG1
ENSG00000172208	-0.0126722	-1.21204	-0.540854	0.589635	0.99943	-6.43222	OR4X2
ENSG00000161677	0.0696125	0.352759	0.540843	0.589643	0.99943	-6.43223	JOSD2
ENSG00000140859	0.0124731	0.721577	0.540778	0.589687	0.99943	-6.43226	KIFC3
ENSG00000239998	0.0238088	0.129127	0.540775	0.58969	0.99943	-6.43227	LILRA2
ENSG00000169271	-0.0234701	0.824715	-0.540585	0.58982	0.99943	-6.43237	HSPB3
ENSG00000139197	0.0674989	-0.328309	0.5405	0.589879	0.99943	-6.43241	PEX5
ENSG00000198250	0.027768	-0.615234	0.539536	0.590541	0.99943	-6.43293
ENSG00000056097	-0.00303702	0.0829747	-0.53949	0.590573	0.99943	-6.43295	ZFR
ENSG00000186086	-0.00993002	-0.283081	-0.53905	0.590876	0.99943	-6.43318	NBPF6
ENSG00000133985	0.0126299	0.443337	0.538695	0.59112	0.99943	-6.43337	TTC9
ENSG00000172660	0.00563794	0.31976	0.53852	0.59124	0.99943	-6.43347
ENSG00000107249	-0.03571	0.460739	-0.538493	0.591259	0.99943	-6.43348	GLIS3
ENSG00000185262	0.0094518	-0.374292	0.538368	0.591344	0.99943	-6.43355	UBALD2
ENSG00000186496	0.0163295	0.0157689	0.538265	0.591416	0.99943	-6.4336	ZNF396
ENSG00000028310	-0.0237089	0.26432	-0.53822	0.591446	0.99943	-6.43363	BRD9
ENSG00000184156	-0.0128773	0.185812	-0.538032	0.591576	0.99943	-6.43373	KCNQ3
ENSG00000214681	0.0154971	-0.67824	0.537811	0.591728	0.99943	-6.43384	IQCF5
ENSG00000184954	-0.0410766	-1.37811	-0.537788	0.591744	0.99943	-6.43385	OR6C70
ENSG00000180138	-0.00687553	0.0892428	-0.537775	0.591753	0.99943	-6.43386	CSNK1A1L
ENSG00000134905	0.0147356	0.283199	0.537595	0.591877	0.99943	-6.43396	CARS2
ENSG00000174405	0.0109809	0.141872	0.537453	0.591974	0.99943	-6.43403	LIG4
ENSG00000172794	-0.0491423	1.35094	-0.537136	0.592192	0.99943	-6.4342	RAB37
ENSG00000119673	-0.0018966	-0.0244659	-0.536428	0.59268	0.99943	-6.43458	ACOT2
ENSG00000197181	0.0278092	0.82296	0.536019	0.592962	0.99943	-6.43479	PIWIL2
ENSG00000203837	-0.0139477	-0.167491	-0.535513	0.59331	0.99943	-6.43506	PNLIPRP3
ENSG00000172116	0.0068067	-0.15882	0.534793	0.593807	0.99943	-6.43544	CD8B
ENSG00000137869	-0.009313	0.0270801	-0.534637	0.593914	0.99943	-6.43552	CYP19A1
ENSG00000116586	0.0260952	0.147209	0.534366	0.594101	0.99943	-6.43567	LAMTOR2
ENSG00000108684	0.0499734	1.58232	0.534358	0.594107	0.99943	-6.43567	ASIC2
ENSG00000182853	0.0169089	0.283424	0.533435	0.594743	0.99943	-6.43616	VMO1
ENSG00000214595	-0.00483194	0.0553454	-0.533427	0.594749	0.99943	-6.43616	EML6
ENSG00000100281	0.0180623	0.213698	0.533426	0.59475	0.99943	-6.43616	HMGXB4
ENSG00000161647	0.0159886	-0.289901	0.533303	0.594835	0.99943	-6.43623	MPP3
ENSG00000125741	0.0245611	-0.409522	0.533227	0.594887	0.99943	-6.43627	OPA3
ENSG00000152377	0.0347622	-0.218398	0.533217	0.594894	0.99943	-6.43627	SPOCK1
ENSG00000065665	-0.0145381	0.800965	-0.533103	0.594972	0.99943	-6.43633	SEC61A2
ENSG00000166292	0.0142448	-0.706414	0.532767	0.595204	0.99943	-6.43651	TMEM100
ENSG00000188157	0.0025451	-0.0286009	0.532321	0.595512	0.99943	-6.43674	AGRN
ENSG00000157617	0.0186001	0.182676	0.532314	0.595517	0.99943	-6.43675	C2CD2
ENSG00000183011	-0.0200475	-0.71627	-0.532195	0.595599	0.99943	-6.43681	NAA38
ENSG00000205309	0.00963194	-0.702765	0.531877	0.595819	0.99943	-6.43698	NT5M
ENSG00000135960	-0.00433323	-0.655579	-0.531704	0.595938	0.99943	-6.43707	EDAR
ENSG00000184465	-0.0301176	0.0377362	-0.531683	0.595952	0.99943	-6.43708	WDR27
ENSG00000129566	-0.00301912	0.0222526	-0.531448	0.596115	0.99943	-6.4372	TEP1
ENSG00000142233	-0.0342523	1.96594	-0.531435	0.596124	0.99943	-6.43721	NTN5
ENSG00000186716	-0.0393988	-0.164487	-0.531343	0.596187	0.99943	-6.43725	BCR
ENSG00000168685	-0.00323972	0.228919	-0.531022	0.596409	0.99943	-6.43742	IL7R
ENSG00000134760	0.0197857	0.482937	0.530687	0.59664	0.99943	-6.4376	DSG1
ENSG00000244617	0.0166634	0.399699	0.530569	0.596722	0.99943	-6.43766	ASPRV1
ENSG00000204406	0.0126816	-0.487721	0.530508	0.596764	0.99943	-6.43769	MBD5
ENSG00000108405	0.0185722	-1.01136	0.530489	0.596777	0.99943	-6.4377	P2RX1
ENSG00000143140	0.00843991	-0.0129966	0.530336	0.596883	0.99943	-6.43778
ENSG00000085733	-0.00685519	-0.200011	-0.52975	0.597288	0.99943	-6.43809	CTTN
ENSG00000163421	0.00449417	0.0528805	0.529744	0.597293	0.99943	-6.43809	PROK2
ENSG00000163666	-0.00808335	0.213727	-0.529516	0.59745	0.99943	-6.43821	HESX1
ENSG00000166682	-0.0100302	-0.25104	-0.529417	0.597518	0.99943	-6.43826	TMPRSS5
ENSG00000111700	0.0265581	0.327777	0.529174	0.597686	0.99943	-6.43839	SLCO1B3
ENSG00000126882	0.0105114	-0.254021	0.529091	0.597743	0.99943	-6.43843	FAM78A
ENSG00000181744	-0.00913722	-0.477775	-0.529077	0.597753	0.99943	-6.43844	C3orf58
ENSG00000132330	-0.0127455	0.154161	-0.528917	0.597864	0.99943	-6.43852	SCLY
ENSG00000248874	-0.0245976	-0.26522	-0.528819	0.597932	0.99943	-6.43858	C5orf17
ENSG00000129990	-0.00160996	-0.00383255	-0.528805	0.597941	0.99943	-6.43858	SYT5
ENSG00000146216	-0.00930376	0.402602	-0.528799	0.597946	0.99943	-6.43859	TTBK1
ENSG00000160229	0.0476848	0.20354	0.528563	0.598109	0.99943	-6.43871	ZNF66
ENSG00000203709	0.00618222	0.273799	0.528418	0.598209	0.99943	-6.43879	C1orf132
ENSG00000111875	0.00730452	0.645919	0.528246	0.598328	0.99943	-6.43887	ASF1A
ENSG00000254505	0.00986687	-0.288692	0.52818	0.598374	0.99943	-6.43891	CHMP4A
ENSG00000135902	0.0418889	-2.03174	0.528176	0.598376	0.99943	-6.43891	CHRND
ENSG00000272333	0.00276666	-0.0306859	0.528094	0.598433	0.99943	-6.43895	KMT2B
ENSG00000005156	-0.0133345	0.161788	-0.528016	0.598487	0.99943	-6.43899	LIG3
ENSG00000212124	-0.0222802	0.273791	-0.52797	0.598519	0.99943	-6.43902	TAS2R19
ENSG00000241839	-0.0296681	0.481589	-0.527859	0.598596	0.99943	-6.43908	PLEKHO2
ENSG00000123124	0.0345328	0.972176	0.527173	0.59907	0.99943	-6.43943	WWP1
ENSG00000186973	0.0364642	-0.215551	0.527132	0.599099	0.99943	-6.43945	FAM183A
ENSG00000155592	0.00755605	0.0139921	0.527	0.59919	0.99943	-6.43952	ZKSCAN2
ENSG00000197753	0.00563203	0.0132529	0.526909	0.599253	0.99943	-6.43957	LHFPL5
ENSG00000138459	-0.0294257	0.439329	-0.526859	0.599288	0.99943	-6.4396	SLC35A5
ENSG00000213931	0.0132282	0.581561	0.526855	0.599291	0.99943	-6.4396	HBE1
ENSG00000163528	-0.023777	-0.74365	-0.526815	0.599319	0.99943	-6.43962	CHCHD4
ENSG00000176358	-0.0236096	0.777836	-0.526754	0.599361	0.99943	-6.43965	TAC4
ENSG00000099974	-0.0453683	0.444341	-0.526546	0.599505	0.99943	-6.43976	DDTL
ENSG00000145287	0.0061041	-0.0178405	0.526429	0.599586	0.99943	-6.43982	PLAC8
ENSG00000126337	0.0185913	0.0638521	0.526355	0.599637	0.99943	-6.43986	KRT36
ENSG00000066230	0.0149748	-0.416439	0.525905	0.599949	0.99943	-6.44009	SLC9A3
ENSG00000176731	-0.0137092	0.839954	-0.525905	0.599949	0.99943	-6.44009	C8orf59
ENSG00000005448	0.0153178	0.389172	0.525875	0.599969	0.99943	-6.44011	WDR54
ENSG00000008382	0.00129005	-0.00651831	0.525872	0.599972	0.99943	-6.44011	MPND
ENSG00000121335	0.02531	-1.15668	0.525688	0.600099	0.99943	-6.4402	PRB2
ENSG00000197951	0.00862462	-0.0587499	0.525325	0.60035	0.99943	-6.44039	ZNF71
ENSG00000127952	0.0406292	-1.60077	0.52507	0.600527	0.99943	-6.44053	STYXL1
ENSG00000109103	-0.0528266	-3.71233	-0.52503	0.600555	0.99943	-6.44055	UNC119
ENSG00000157653	0.00514433	0.125555	0.524423	0.600976	0.99943	-6.44086	C9orf43
ENSG00000157500	0.0194491	-0.0183243	0.524314	0.601051	0.99943	-6.44092	APPL1
ENSG00000114904	0.0133527	0.175836	0.524208	0.601124	0.99943	-6.44097	NEK4
ENSG00000188958	-0.0242634	-0.58985	-0.524068	0.601221	0.99943	-6.44104	UTS2B
ENSG00000143374	-0.00985732	0.769151	-0.523816	0.601396	0.99943	-6.44117	TARS2
ENSG00000100479	0.0213131	0.147238	0.523649	0.601512	0.99943	-6.44126	POLE2
ENSG00000133818	-0.0141607	0.367405	-0.523621	0.601532	0.99943	-6.44128	RRAS2
ENSG00000175267	0.0246123	-1.06961	0.523602	0.601545	0.99943	-6.44129	VWA3A
ENSG00000163946	0.00235978	0.00780682	0.523584	0.601557	0.99943	-6.44129	FAM208A
ENSG00000100412	-0.0160565	-0.296128	-0.523292	0.60176	0.99943	-6.44145	ACO2
ENSG00000083814	-0.00613511	0.519608	-0.522826	0.602083	0.99943	-6.44169	ZNF671
ENSG00000064995	0.00445474	-0.121794	0.522794	0.602105	0.99943	-6.4417	TAF11
ENSG00000204957	-0.00819984	-0.236503	-0.522677	0.602186	0.99943	-6.44176
ENSG00000162927	0.0219887	0.0227016	0.522658	0.602199	0.99943	-6.44177	PUS10
ENSG00000124160	0.00716138	-0.424126	0.522518	0.602297	0.99943	-6.44184	NCOA5
ENSG00000204950	0.0240142	-0.41314	0.522378	0.602394	0.99943	-6.44192	LRRC10B
ENSG00000264472	0.00344242	0.0218592	0.522097	0.602589	0.99943	-6.44206	AC096708.3
ENSG00000112232	-0.0266735	0.168348	-0.521696	0.602867	0.99943	-6.44227	KHDRBS2
ENSG00000179604	0.0168273	0.154906	0.52168	0.602878	0.99943	-6.44228	CDC42EP4
ENSG00000197723	-0.00839156	0.0561893	-0.521663	0.60289	0.99943	-6.44229
ENSG00000128594	-0.00608926	-0.0770682	-0.521335	0.603118	0.99943	-6.44245	LRRC4
ENSG00000140836	-0.0182048	-0.365762	-0.521026	0.603332	0.99943	-6.44261	ZFHX3
ENSG00000244045	-0.0182812	-0.103837	-0.520354	0.603799	0.99943	-6.44296	TMEM199
ENSG00000136444	0.0045149	-0.0193038	0.520176	0.603923	0.99943	-6.44305	RSAD1
ENSG00000171794	-0.00111655	-0.00442076	-0.519968	0.604068	0.99943	-6.44316	UTF1
ENSG00000148158	-0.0338758	1.48119	-0.519864	0.604139	0.99943	-6.44321	SNX30
ENSG00000101187	-0.00504261	0.0714798	-0.519859	0.604143	0.99943	-6.44321	SLCO4A1
ENSG00000172478	0.0484687	0.0600942	0.519817	0.604172	0.99943	-6.44323	C2orf54
ENSG00000143179	-0.00988269	-0.244853	-0.519733	0.60423	0.99943	-6.44328	UCK2
ENSG00000139780	-0.016887	-1.27815	-0.519691	0.60426	0.99943	-6.4433	METTL21C
ENSG00000010244	0.0261268	0.309862	0.519448	0.604428	0.99943	-6.44342	ZNF207
ENSG00000104760	-0.00275884	0.0690841	-0.519387	0.604471	0.99943	-6.44345	FGL1
ENSG00000105767	-0.00168749	0.0351948	-0.519372	0.604481	0.99943	-6.44346	CADM4
ENSG00000069424	-0.00546952	0.00885938	-0.519085	0.604681	0.99943	-6.44361	KCNAB2
ENSG00000204519	-0.00586098	-0.112986	-0.518897	0.604811	0.99943	-6.44371	ZNF551
ENSG00000153956	0.0104721	0.0481391	0.518688	0.604957	0.99943	-6.44381	CACNA2D1
ENSG00000092108	-0.0342591	-0.369258	-0.517958	0.605465	0.99943	-6.44419	SCFD1
ENSG00000113430	0.0380546	-2.01188	0.517928	0.605485	0.99943	-6.4442	IRX4
ENSG00000125122	0.0358216	-0.241551	0.51773	0.605623	0.99943	-6.4443	LRRC29
ENSG00000154217	-0.0191604	-0.334763	-0.517358	0.605882	0.99943	-6.44449	PITPNC1
ENSG00000182541	0.00952788	-0.0569812	0.517148	0.606028	0.99943	-6.4446	LIMK2
ENSG00000170545	0.00939915	0.22579	0.51706	0.606089	0.99943	-6.44464	SMAGP
ENSG00000137996	-0.00445046	-0.111638	-0.517036	0.606106	0.99943	-6.44466	RTCA
ENSG00000180353	0.0183923	0.465456	0.517008	0.606125	0.99943	-6.44467	HCLS1
ENSG00000152217	-0.0159962	0.109172	-0.516993	0.606136	0.99943	-6.44468	SETBP1
ENSG00000109738	-0.0209748	0.538778	-0.516767	0.606293	0.99943	-6.44479	GLRB
ENSG00000113742	-0.00645439	0.0379087	-0.516584	0.606421	0.99943	-6.44489	CPEB4
ENSG00000176984	-0.0187044	-0.428816	-0.516511	0.606472	0.99943	-6.44493	AP000679.1
ENSG00000166224	0.0180767	0.0241018	0.516247	0.606655	0.99943	-6.44506	SGPL1
ENSG00000126602	0.0405619	-0.701889	0.516212	0.606679	0.99943	-6.44508	TRAP1
ENSG00000118491	-0.00117417	0.0567825	-0.516159	0.606716	0.99943	-6.4451	ZC2HC1B
ENSG00000187855	0.00809489	0.320268	0.516116	0.606747	0.99943	-6.44513	ASCL4
ENSG00000144381	-0.00249578	-0.00568862	-0.516055	0.606789	0.99943	-6.44516	HSPD1
ENSG00000074771	-0.0145435	0.0747162	-0.515642	0.607077	0.99943	-6.44537	NOX3
ENSG00000214021	0.065837	0.2769	0.51527	0.607336	0.99943	-6.44556	TTLL3
ENSG00000222022	0.0211012	-0.143546	0.515234	0.607361	0.99943	-6.44558	AC112721.1
ENSG00000122644	-0.0202232	0.0788383	-0.51508	0.607468	0.99943	-6.44565	ARL4A
ENSG00000146373	0.013174	0.0585028	0.514851	0.607627	0.99943	-6.44577	RNF217
ENSG00000119147	0.0331562	-0.221233	0.514544	0.607842	0.99943	-6.44593	C2orf40
ENSG00000139354	-0.00761128	0.0859466	-0.514113	0.608142	0.99943	-6.44615	GAS2L3
ENSG00000198218	0.0193338	0.0954468	0.514	0.60822	0.99943	-6.4462	QRICH1
ENSG00000129353	0.0167643	-0.910762	0.513915	0.60828	0.99943	-6.44625	SLC44A2
ENSG00000130584	0.00891117	0.176641	0.51384	0.608332	0.99943	-6.44628	ZBTB46
ENSG00000154478	0.00521473	0.0919254	0.513688	0.608438	0.99943	-6.44636	GPR26
ENSG00000196715	-0.0171349	-0.174088	-0.51366	0.608458	0.99943	-6.44637	VKORC1L1
ENSG00000128595	-0.00593351	-0.291816	-0.51353	0.608548	0.99943	-6.44644	CALU
ENSG00000167716	-0.0128413	0.117226	-0.513255	0.60874	0.99943	-6.44658	WDR81
ENSG00000130957	-0.0290862	-0.877547	-0.513113	0.608839	0.99943	-6.44665	FBP2
ENSG00000114631	-0.0112399	-0.722484	-0.513068	0.60887	0.99943	-6.44667	PODXL2
ENSG00000125337	-0.00357816	0.146448	-0.51281	0.60905	0.99943	-6.44681	KIF25
ENSG00000090316	-0.0253626	0.124184	-0.512751	0.609091	0.99943	-6.44684	MAEA
ENSG00000257093	-0.00372056	-0.0542164	-0.512291	0.609412	0.99943	-6.44707	KIAA1147
ENSG00000204899	0.0013105	0.00580825	0.512028	0.609595	0.99943	-6.4472	MZT1
ENSG00000189306	-0.0449981	0.450278	-0.511961	0.609642	0.99943	-6.44723	RRP7A
ENSG00000111729	0.0371591	-0.411197	0.511796	0.609757	0.99943	-6.44732	CLEC4A
ENSG00000123685	-0.0229847	-0.633285	-0.511778	0.60977	0.99943	-6.44733	BATF3
ENSG00000169710	-0.00598184	0.000644213	-0.511631	0.609873	0.99943	-6.4474	FASN
ENSG00000112130	-0.00743175	-0.014882	-0.511612	0.609886	0.99943	-6.44741	RNF8
ENSG00000183722	0.00413848	0.0221859	0.511535	0.609939	0.99943	-6.44745	LHFPL6
ENSG00000109016	-0.0279386	-2.23392	-0.511399	0.610034	0.99943	-6.44752	DHRS7B
ENSG00000106571	0.00274679	-0.124827	0.510912	0.610374	0.99943	-6.44776	GLI3
ENSG00000079805	0.00493029	0.0836862	0.510719	0.610509	0.99943	-6.44786	DNM2
ENSG00000069345	0.00265583	0.0618507	0.510677	0.610539	0.99943	-6.44788	DNAJA2
ENSG00000196235	-0.00497359	0.259375	-0.510169	0.610893	0.99943	-6.44814	SUPT5H
ENSG00000196735	0.0665702	-1.1542	0.510106	0.610937	0.99943	-6.44817	HLA-DQA1
ENSG00000109452	-0.00310308	0.0114936	-0.509996	0.611014	0.99943	-6.44823	INPP4B
ENSG00000119121	-0.0299852	0.601123	-0.509948	0.611048	0.99943	-6.44825	TRPM6
ENSG00000178084	-0.00674299	-0.0552509	-0.509556	0.611321	0.99943	-6.44845	HTR3C
ENSG00000182093	-0.0236287	-0.178112	-0.509523	0.611345	0.99943	-6.44846	WRB
ENSG00000205045	0.015243	0.0701441	0.509491	0.611367	0.99943	-6.44848	SLFN12L
ENSG00000171469	-0.0306737	0.746136	-0.509359	0.611459	0.99943	-6.44855	ZNF561
ENSG00000169085	0.0304356	0.437585	0.509311	0.611492	0.99943	-6.44857	C8orf46
ENSG00000132541	-0.0510813	-0.960181	-0.509081	0.611653	0.99943	-6.44869	RIDA
ENSG00000197363	0.0218573	1.00476	0.508989	0.611717	0.99943	-6.44873	ZNF517
ENSG00000167323	-0.0037475	-0.106456	-0.508882	0.611792	0.99943	-6.44879	STIM1
ENSG00000175309	0.00108504	0.0227459	0.50831	0.612192	0.99943	-6.44907	PHYKPL
ENSG00000169550	0.0233386	-0.551152	0.508261	0.612226	0.99943	-6.4491	MUC15
ENSG00000165568	0.0116334	-0.0259282	0.507986	0.612419	0.99943	-6.44924	AKR1E2
ENSG00000119929	0.00977232	0.395362	0.507985	0.612419	0.99943	-6.44924	CUTC
ENSG00000125414	0.00264913	0.0233738	0.507932	0.612457	0.99943	-6.44926	MYH2
ENSG00000056586	0.0172741	-0.669259	0.507776	0.612565	0.99943	-6.44934	RC3H2
ENSG00000174099	0.00468964	-0.0244736	0.507615	0.612678	0.99943	-6.44942	MSRB3
ENSG00000100505	-0.0150318	-0.15155	-0.507491	0.612765	0.99943	-6.44948	TRIM9
ENSG00000139133	0.0158741	-0.08178	0.507179	0.612983	0.99943	-6.44964	ALG10
ENSG00000141576	0.0493355	-0.228043	0.507058	0.613068	0.99943	-6.4497	RNF157
ENSG00000136044	-0.00962158	-0.0328557	-0.507041	0.613079	0.99943	-6.44971	APPL2
ENSG00000176771	-0.00698532	0.306385	-0.506984	0.613119	0.99943	-6.44974	NCKAP5
ENSG00000163617	-0.0238813	0.66742	-0.506959	0.613137	0.99943	-6.44975	CCDC191
ENSG00000262246	0.017208	-0.673942	0.506958	0.613138	0.99943	-6.44975	CORO7
ENSG00000068697	-0.085706	-2.04857	-0.506937	0.613152	0.99943	-6.44976	LAPTM4A
ENSG00000213015	0.0177758	-0.363411	0.506748	0.613284	0.99943	-6.44986	ZNF580
ENSG00000100078	-0.0171404	0.22516	-0.50663	0.613367	0.99943	-6.44991	PLA2G3
ENSG00000160781	0.0229471	-0.671544	0.506609	0.613382	0.99943	-6.44993	PAQR6
ENSG00000138246	0.0179761	-0.730606	0.506587	0.613397	0.99943	-6.44994	DNAJC13
ENSG00000148153	-0.0043232	-0.00344413	-0.50643	0.613507	0.99943	-6.45001	INIP
ENSG00000113369	-0.00390819	-0.026911	-0.506339	0.61357	0.99943	-6.45006	ARRDC3
ENSG00000117407	-0.00784723	0.00671945	-0.50633	0.613577	0.99943	-6.45006	ARTN
ENSG00000205593	0.00347966	-0.019615	0.506244	0.613637	0.99943	-6.45011	DENND6B
ENSG00000160753	-0.00251026	0.111799	-0.506014	0.613798	0.99943	-6.45022	RUSC1
ENSG00000161533	0.00737156	-0.407475	0.505935	0.613853	0.99943	-6.45026	ACOX1
ENSG00000182944	-0.0438764	-2.75703	-0.50592	0.613864	0.99943	-6.45027	EWSR1
ENSG00000112280	0.0290136	-0.584571	0.505715	0.614007	0.99943	-6.45037	COL9A1
ENSG00000151665	-0.012958	0.261343	-0.505569	0.61411	0.99943	-6.45045	PIGF
ENSG00000135677	0.0102187	0.0834691	0.505318	0.614285	0.99943	-6.45057	GNS
ENSG00000100865	0.0259598	-0.460261	0.505253	0.614331	0.99943	-6.4506	CINP
ENSG00000116016	0.0177517	-0.406607	0.505159	0.614396	0.99943	-6.45065	EPAS1
ENSG00000127540	-0.0155528	0.221868	-0.505023	0.614492	0.99943	-6.45072	UQCR11
ENSG00000116574	-0.00990485	-0.0471522	-0.504938	0.614552	0.99943	-6.45076	RHOU
ENSG00000150281	0.087189	-2.09684	0.504918	0.614565	0.99943	-6.45077	CTF1
ENSG00000064115	-0.0146385	0.0381352	-0.504762	0.614674	0.99943	-6.45085	TM7SF3
ENSG00000166261	-0.0168562	-0.547655	-0.504277	0.615014	0.99943	-6.45109	ZNF202
ENSG00000090674	0.00740171	-0.185286	0.504106	0.615134	0.99943	-6.45117	MCOLN1
ENSG00000114547	-0.00217246	0.459455	-0.503997	0.61521	0.99943	-6.45123	ROPN1B
ENSG00000215595	0.00601231	0.181176	0.503929	0.615258	0.99943	-6.45126	C20orf202
ENSG00000205669	-0.00832276	-0.203529	-0.503891	0.615285	0.99943	-6.45128	ACOT6
ENSG00000100196	-0.0109538	0.391319	-0.503811	0.615341	0.99943	-6.45132	KDELR3
ENSG00000172716	0.0100853	-0.201069	0.503811	0.615341	0.99943	-6.45132	SLFN11
ENSG00000164741	0.00521647	0.0772968	0.503645	0.615457	0.99943	-6.4514	DLC1
ENSG00000127191	0.0146966	1.21738	0.503519	0.615545	0.99943	-6.45147	TRAF2
ENSG00000198795	0.00372052	-0.112553	0.5034	0.615629	0.99943	-6.45153	ZNF521
ENSG00000163803	-0.00308379	0.0739812	-0.503243	0.615739	0.99943	-6.4516	PLB1
ENSG00000177666	-0.0325927	-0.353665	-0.503218	0.615756	0.99943	-6.45162	PNPLA2
ENSG00000163216	0.00111561	0.00166571	0.502961	0.615936	0.99943	-6.45174	SPRR2D
ENSG00000183671	-0.0351222	-0.00715309	-0.502579	0.616204	0.99943	-6.45193	GPR1
ENSG00000198301	0.00878014	-0.286299	0.5025	0.616259	0.99943	-6.45197	SDAD1
ENSG00000162368	-0.030963	1.2026	-0.502128	0.61652	0.99943	-6.45216	CMPK1
ENSG00000189195	-0.0040986	-0.0976956	-0.50208	0.616554	0.99943	-6.45218	AC104836.1
ENSG00000230055	0.00364424	0.236811	0.501947	0.616647	0.99943	-6.45225
ENSG00000164048	0.0546118	0.410337	0.501763	0.616776	0.99943	-6.45234	ZNF589
ENSG00000168038	0.0413509	-1.44245	0.501654	0.616852	0.99943	-6.45239	ULK4
ENSG00000188672	0.0250087	0.245786	0.501436	0.617005	0.99943	-6.4525	RHCE
ENSG00000204513	-0.00519486	-0.00599346	-0.501386	0.617041	0.99943	-6.45252
ENSG00000136944	-0.00377012	-0.0555095	-0.500929	0.617362	0.99943	-6.45275	LMX1B
ENSG00000183682	-0.0328266	0.622218	-0.50075	0.617487	0.99943	-6.45284	BMP8A
ENSG00000185250	-0.0100308	-0.185571	-0.500718	0.617509	0.99943	-6.45285	PPIL6
ENSG00000144681	-0.00913828	-0.063836	-0.500582	0.617605	0.99943	-6.45292	STAC
ENSG00000179142	-0.00364833	0.0538934	-0.500198	0.617874	0.99943	-6.45311	CYP11B2
ENSG00000132692	0.0292128	0.27687	0.500053	0.617976	0.99943	-6.45318	BCAN
ENSG00000167553	0.0120368	0.285189	0.500032	0.61799	0.99943	-6.45319	TUBA1C
ENSG00000132671	-0.0119001	0.024831	-0.499966	0.618037	0.99943	-6.45323	SSTR4
ENSG00000233198	-0.0216505	0.784616	-0.499943	0.618053	0.99943	-6.45324	RNF224
ENSG00000166181	-0.0204305	-0.167448	-0.499711	0.618216	0.99943	-6.45335	API5
ENSG00000136146	0.00865293	-0.11523	0.499698	0.618225	0.99943	-6.45336	MED4
ENSG00000117859	-0.00940831	0.139824	-0.499573	0.618313	0.99943	-6.45342	OSBPL9
ENSG00000130414	0.0358411	0.619651	0.49951	0.618357	0.99943	-6.45345	NDUFA10
ENSG00000090402	0.0103022	-0.433974	0.499378	0.61845	0.99943	-6.45352	SI
ENSG00000185479	-0.01077	-0.259147	-0.499256	0.618536	0.99943	-6.45358	KRT6B
ENSG00000143194	-0.0201773	-0.0351482	-0.499159	0.618603	0.99943	-6.45362	MAEL
ENSG00000116497	-0.00493068	-0.0360944	-0.498942	0.618756	0.99943	-6.45373	S100PBP
ENSG00000129484	0.0321557	-0.00739982	0.49891	0.618778	0.99943	-6.45375	PARP2
ENSG00000260362	-0.00103119	-0.0244516	-0.498888	0.618794	0.99943	-6.45376	AC007218.1
ENSG00000179403	0.0118313	0.0754637	0.498742	0.618897	0.99943	-6.45383	VWA1
ENSG00000234409	-0.0225456	0.686548	-0.498718	0.618913	0.99943	-6.45384	CCDC188
ENSG00000107821	0.00386457	0.209364	0.498592	0.619002	0.99943	-6.4539	KAZALD1
ENSG00000269323	0.0141867	-0.397624	0.49859	0.619003	0.99943	-6.4539
ENSG00000162426	-0.015561	0.57335	-0.498499	0.619067	0.99943	-6.45395	SLC45A1
ENSG00000070759	-0.0417761	-0.224416	-0.498255	0.619239	0.99943	-6.45407	TESK2
ENSG00000120820	-0.0106652	0.356323	-0.498176	0.619294	0.99943	-6.45411	GLT8D2
ENSG00000229937	-0.00752245	-0.876555	-0.497896	0.619491	0.99943	-6.45425	PRPS1L1
ENSG00000158816	-0.00861076	0.361842	-0.497841	0.619529	0.99943	-6.45427	VWA5B1
ENSG00000153774	0.0169599	0.010169	0.497725	0.619611	0.99943	-6.45433	CFDP1
ENSG00000196475	-0.0235713	0.273269	-0.497665	0.619653	0.99943	-6.45436	GK2
ENSG00000178234	-0.00475359	-0.0701608	-0.497541	0.619741	0.99943	-6.45442	GALNT11
ENSG00000196936	-0.0643078	0.0945965	-0.497474	0.619788	0.99943	-6.45445
ENSG00000268996	-0.0077402	-0.055246	-0.497465	0.619793	0.99943	-6.45446	MAN1B1-AS1
ENSG00000167100	-0.00745952	-0.136992	-0.497375	0.619857	0.99943	-6.4545	SAMD14
ENSG00000082512	0.00955918	-0.0481206	0.497314	0.6199	0.99943	-6.45453	TRAF5
ENSG00000164323	0.016526	0.0356573	0.497246	0.619948	0.99943	-6.45457	CFAP97
ENSG00000104408	-0.0103737	0.00285112	-0.497224	0.619963	0.99943	-6.45458	EIF3E
ENSG00000198728	-0.0073648	-0.047056	-0.497197	0.619982	0.99943	-6.45459	LDB1
ENSG00000095752	-0.0159485	1.48448	-0.497071	0.620071	0.99943	-6.45465	IL11
ENSG00000136010	0.00543785	0.15518	0.497008	0.620115	0.99943	-6.45468	ALDH1L2
ENSG00000138764	-0.00657772	0.134804	-0.496892	0.620197	0.99943	-6.45474	CCNG2
ENSG00000181007	-0.0281932	1.19236	-0.496815	0.620251	0.99943	-6.45478	ZFP82
ENSG00000215346	-0.00817217	-0.76858	-0.496809	0.620255	0.99943	-6.45478
ENSG00000172782	-0.0193351	-0.598561	-0.496488	0.620481	0.99943	-6.45494	FADS6
ENSG00000168309	-0.00544027	0.191851	-0.496488	0.620481	0.99943	-6.45494	FAM107A
ENSG00000143867	-0.00547222	0.0496227	-0.496348	0.620579	0.99943	-6.45501	OSR1
ENSG00000266949	0.0276569	-0.121718	0.496274	0.620631	0.99943	-6.45504
ENSG00000172578	0.0065195	0.209309	0.496126	0.620735	0.99943	-6.45511	KLHL6
ENSG00000164284	0.0200822	0.354618	0.495949	0.62086	0.99943	-6.4552	GRPEL2
ENSG00000006704	0.0154457	-0.526461	0.495653	0.621068	0.99943	-6.45535	GTF2IRD1
ENSG00000120937	0.00763511	-0.269684	0.495527	0.621157	0.99943	-6.45541	NPPB
ENSG00000152672	-0.0237615	-0.784821	-0.495404	0.621243	0.99943	-6.45547	CLEC4F
ENSG00000164300	-0.0298572	0.858816	-0.495199	0.621388	0.99943	-6.45557	SERINC5
ENSG00000213759	-0.0139736	-0.169468	-0.495195	0.62139	0.99943	-6.45557	UGT2B11
ENSG00000116266	0.0074349	-0.0449662	0.495096	0.62146	0.99943	-6.45562	STXBP3
ENSG00000204219	-0.00645775	0.0856328	-0.495073	0.621476	0.99943	-6.45563	TCEA3
ENSG00000102967	-0.0271202	0.378902	-0.494945	0.621566	0.99943	-6.45569	DHODH
ENSG00000105523	0.0311948	-2.25123	0.494691	0.621745	0.99943	-6.45582	FAM83E
ENSG00000173928	0.00164455	-0.135521	0.494316	0.622009	0.99943	-6.456	SWSAP1
ENSG00000172081	0.00155128	-0.0927378	0.494154	0.622123	0.99943	-6.45608	MOB3A
ENSG00000163239	-0.0274667	-0.0550504	-0.494141	0.622132	0.99943	-6.45608	TDRD10
ENSG00000148798	0.0279269	-0.609747	0.493988	0.62224	0.99943	-6.45616	INA
ENSG00000106028	0.00155575	-0.0236775	0.493959	0.62226	0.99943	-6.45617	SSBP1
ENSG00000196867	0.00753756	-0.0536324	0.493767	0.622395	0.99943	-6.45627	ZFP28
ENSG00000131023	-0.0236153	0.10895	-0.493736	0.622417	0.99943	-6.45628	LATS1
ENSG00000111452	0.00114735	-0.0429207	0.493423	0.622638	0.99943	-6.45643	ADGRD1
ENSG00000148384	-0.00940264	-0.340019	-0.493414	0.622644	0.99943	-6.45644	INPP5E
ENSG00000205784	0.00625137	-0.132439	0.493398	0.622655	0.99943	-6.45645	ARRDC5
ENSG00000163377	0.0250398	0.165254	0.493381	0.622667	0.99943	-6.45645	FAM19A4
ENSG00000100433	-0.0332056	-0.0379115	-0.493317	0.622712	0.99943	-6.45649	KCNK10
ENSG00000130176	-0.0109225	0.658992	-0.493264	0.62275	0.99943	-6.45651	CNN1
ENSG00000181035	0.013079	0.539124	0.493206	0.622791	0.99943	-6.45654	SLC25A42
ENSG00000125798	0.00265053	0.00296546	0.492879	0.623021	0.99943	-6.4567	FOXA2
ENSG00000244588	-0.0426531	-0.680696	-0.49279	0.623083	0.99943	-6.45674	RAD21L1
ENSG00000177989	0.00671645	-0.0400377	0.492759	0.623105	0.99943	-6.45676	ODF3B
ENSG00000161980	-0.0248368	0.449296	-0.492659	0.623176	0.99943	-6.45681	POLR3K
ENSG00000077147	0.00919355	-0.0772089	0.492473	0.623307	0.99943	-6.4569	TM9SF3
ENSG00000204572	0.00695141	0.0197907	0.492164	0.623525	0.99943	-6.45705	KRTAP5-10
ENSG00000145348	0.0468549	1.07333	0.49193	0.62369	0.99943	-6.45716	TBCK
ENSG00000120549	-0.00937399	-0.0166194	-0.491501	0.623992	0.99943	-6.45737	KIAA1217
ENSG00000242441	0.0479827	-1.45855	0.491369	0.624085	0.99943	-6.45743	GTF2A1L
ENSG00000171448	0.00443778	-0.0284052	0.491091	0.624281	0.99943	-6.45757	ZBTB26
ENSG00000205899	-0.0112965	-0.706638	-0.490628	0.624608	0.99943	-6.45779	BHLHA9
ENSG00000163743	0.00273676	-0.0075226	0.49056	0.624655	0.99943	-6.45782	RCHY1
ENSG00000198440	0.0151715	0.4311	0.490098	0.624982	0.99943	-6.45805	ZNF583
ENSG00000053372	0.00959179	0.0546947	0.489926	0.625103	0.99943	-6.45813	MRTO4
ENSG00000107036	-0.0167776	0.259896	-0.4899	0.625121	0.99943	-6.45814	RIC1
ENSG00000163001	0.0211459	-1.26689	0.489841	0.625163	0.99943	-6.45817	CFAP36
ENSG00000170348	0.0116314	0.188336	0.48964	0.625304	0.99943	-6.45827	TMED10
ENSG00000134899	0.0677798	-0.0769469	0.489631	0.625311	0.99943	-6.45827	ERCC5
ENSG00000188130	-0.0322439	-0.390608	-0.489562	0.625359	0.99943	-6.45831	MAPK12
ENSG00000187003	-0.0197022	-0.39991	-0.48942	0.62546	0.99943	-6.45838	ACTL7A
ENSG00000179603	-0.022729	0.524919	-0.489097	0.625688	0.99943	-6.45853	GRM8
ENSG00000204010	0.00922495	-0.229981	0.488538	0.626083	0.99943	-6.4588	IFIT1B
ENSG00000170613	0.00657593	-0.169454	0.487968	0.626485	0.99943	-6.45908	FAM71B
ENSG00000100450	0.000893447	-0.00489141	0.487824	0.626587	0.99943	-6.45915	GZMH
ENSG00000120057	-0.0525095	0.390379	-0.487753	0.626637	0.99943	-6.45918	SFRP5
ENSG00000042062	0.00325139	0.0271707	0.487516	0.626804	0.99943	-6.45929	RIPOR3
ENSG00000109794	-0.0489157	-0.152988	-0.487446	0.626853	0.99943	-6.45933	FAM149A
ENSG00000235268	-0.0188083	-0.00279451	-0.487436	0.626861	0.99943	-6.45933	KDM4E
ENSG00000182103	-0.0150009	0.430352	-0.487332	0.626934	0.99943	-6.45938	FAM181B
ENSG00000141198	0.00984773	-0.145286	0.487247	0.626994	0.99943	-6.45942	TOM1L1
ENSG00000171817	-0.00642837	0.12438	-0.487138	0.627071	0.99943	-6.45948	ZNF540
ENSG00000156453	-0.00454353	0.028233	-0.4871	0.627098	0.99943	-6.45949	PCDH1
ENSG00000051825	-0.0131752	0.0613619	-0.487033	0.627145	0.99943	-6.45953	MPHOSPH9
ENSG00000120314	0.0054089	-0.212923	0.486972	0.627188	0.99943	-6.45956	WDR55
ENSG00000196644	-0.0913799	-0.796679	-0.486964	0.627194	0.99943	-6.45956
ENSG00000166930	0.0131884	-0.295001	0.486882	0.627252	0.99943	-6.4596	MS4A5
ENSG00000243566	-0.0286545	0.00458562	-0.486777	0.627326	0.99943	-6.45965	UPK3B
ENSG00000196419	0.0601884	0.573341	0.486618	0.627439	0.99943	-6.45973	XRCC6
ENSG00000198502	0.0615651	1.80511	0.486559	0.62748	0.99943	-6.45975	HLA-DRB5
ENSG00000203730	-0.00567807	0.0482295	-0.486507	0.627517	0.99943	-6.45978	TEDDM1
ENSG00000164117	0.0366559	0.513805	0.486491	0.627528	0.99943	-6.45979	FBXO8
ENSG00000065320	0.003974	-0.0542347	0.486375	0.62761	0.99943	-6.45984	NTN1
ENSG00000142973	0.00106309	0.0322684	0.485664	0.628113	0.99943	-6.46018	CYP4B1
ENSG00000162924	0.0116726	0.0464668	0.485536	0.628203	0.99943	-6.46025	REL
ENSG00000002016	-0.0247372	0.108523	-0.485365	0.628324	0.99943	-6.46033	RAD52
ENSG00000173409	0.0320018	0.330393	0.485049	0.628548	0.99943	-6.46048	ARV1
ENSG00000165802	0.0172661	0.349224	0.485019	0.628569	0.99943	-6.46049	NSMF
ENSG00000154262	-0.00385252	-0.00392192	-0.484986	0.628592	0.99943	-6.46051	ABCA6
ENSG00000178187	0.0203532	1.01502	0.484907	0.628648	0.99943	-6.46055	ZNF454
ENSG00000109654	0.0149736	0.133792	0.484413	0.628998	0.99943	-6.46078	TRIM2
ENSG00000138646	-0.0152993	0.117573	-0.484349	0.629043	0.99943	-6.46081	HERC5
ENSG00000218537	0.0590792	-0.485457	0.484101	0.629218	0.99943	-6.46093	MIF-AS1
ENSG00000189042	-0.0182778	-0.24211	-0.483974	0.629308	0.99943	-6.46099	ZNF567
ENSG00000198865	0.0055356	-0.0531774	0.483895	0.629364	0.99943	-6.46103	CCDC152
ENSG00000142513	0.0269599	-1.37054	0.483743	0.629471	0.99943	-6.4611	ACP4
ENSG00000165566	0.00339707	-0.00668444	0.483682	0.629514	0.99943	-6.46113	AMER2
ENSG00000214694	0.0118048	0.341522	0.483501	0.629643	0.99943	-6.46122	ARHGEF33
ENSG00000175485	0.010247	0.447945	0.483139	0.629899	0.99943	-6.46139	OR52W1
ENSG00000245680	-0.0102498	0.0542833	-0.483129	0.629906	0.99943	-6.4614	ZNF585B
ENSG00000163394	0.00827402	-0.0358311	0.483083	0.629939	0.99943	-6.46142	CCKAR
ENSG00000198750	0.00103908	-0.0129578	0.48298	0.630011	0.99943	-6.46147
ENSG00000198064	0.0508897	-0.147478	0.482648	0.630246	0.99943	-6.46163	NPIPB13
ENSG00000114850	-0.0218798	1.03671	-0.482603	0.630278	0.99943	-6.46165	SSR3
ENSG00000186854	0.0109633	0.421478	0.48258	0.630294	0.99943	-6.46166	TRABD2A
ENSG00000121864	0.033116	1.0149	0.482576	0.630298	0.99943	-6.46166	ZNF639
ENSG00000175920	-0.00728189	-0.0993413	-0.482541	0.630322	0.99943	-6.46168	DOK7
ENSG00000140319	0.0192449	-1.04462	0.482405	0.630418	0.99943	-6.46174	SRP14
ENSG00000253729	0.00340162	-0.00678244	0.482397	0.630424	0.99943	-6.46175	PRKDC
ENSG00000125965	0.0116464	-0.0975337	0.482066	0.630659	0.99943	-6.4619	GDF5
ENSG00000087258	-0.00278325	0.0337488	-0.481918	0.630764	0.99943	-6.46197	GNAO1
ENSG00000158691	-0.0301003	0.796549	-0.481826	0.630829	0.99943	-6.46202	ZSCAN12
ENSG00000166535	0.0115323	0.118877	0.481766	0.630871	0.99943	-6.46205	A2ML1
ENSG00000072858	-0.0118052	-0.110085	-0.481741	0.630889	0.99943	-6.46206	SIDT1
ENSG00000107937	-0.00175736	0.030259	-0.48162	0.630975	0.99943	-6.46212	GTPBP4
ENSG00000135390	0.0321739	0.0550469	0.481232	0.631249	0.99943	-6.4623	ATP5G2
ENSG00000157322	-0.0536563	-0.536965	-0.481125	0.631325	0.99943	-6.46235	CLEC18A
ENSG00000197496	0.0488657	1.93005	0.481051	0.631378	0.99943	-6.46239	SLC2A10
ENSG00000146122	0.00823417	0.107581	0.481	0.631414	0.99943	-6.46241	DAAM2
ENSG00000113812	-0.018969	-0.27263	-0.48085	0.63152	0.99943	-6.46248	ACTR8
ENSG00000152683	-0.0117939	-0.527536	-0.480716	0.631615	0.99943	-6.46255	SLC30A6
ENSG00000233280	0.00257192	0.306461	0.480568	0.63172	0.99943	-6.46262
ENSG00000143537	0.0117601	0.0771496	0.480554	0.63173	0.99943	-6.46262	ADAM15
ENSG00000134253	0.0115542	0.773667	0.480511	0.63176	0.99943	-6.46264	TRIM45
ENSG00000198807	-0.0113011	0.384293	-0.480498	0.63177	0.99943	-6.46265	PAX9
ENSG00000203711	0.00310224	0.03542	0.480363	0.631865	0.99943	-6.46271	C6orf99
ENSG00000204560	0.0182484	0.937076	0.480349	0.631875	0.99943	-6.46272	DHX16
ENSG00000063046	-0.00836718	-0.0276122	-0.480005	0.632119	0.99943	-6.46288	EIF4B
ENSG00000115042	0.0090318	-0.276534	0.4799	0.632194	0.99943	-6.46293	FAHD2A
ENSG00000169495	-0.0259445	-0.0585307	-0.479877	0.63221	0.99943	-6.46294	HTRA4
ENSG00000130695	0.0135163	-0.230543	0.479599	0.632407	0.99943	-6.46307	CEP85
ENSG00000136950	-0.00825601	-0.248289	-0.479408	0.632542	0.99943	-6.46317	ARPC5L
ENSG00000149646	-0.00344761	0.0124368	-0.479269	0.632641	0.99943	-6.46323	CNBD2
ENSG00000082153	0.00293323	-0.0581808	0.478899	0.632903	0.99943	-6.46341	BZW1
ENSG00000080166	-0.0595525	0.797427	-0.47888	0.632917	0.99943	-6.46341	DCT
ENSG00000171914	0.0232687	1.95073	0.478864	0.632928	0.99943	-6.46342	TLN2
ENSG00000081721	0.0141163	0.224263	0.478799	0.632974	0.99943	-6.46345	DUSP12
ENSG00000128274	-0.00769867	-0.0145381	-0.478443	0.633227	0.99943	-6.46362	A4GALT
ENSG00000071894	0.0600027	-0.377388	0.478299	0.633329	0.99943	-6.46369	CPSF1
ENSG00000115041	-0.0343527	0.33571	-0.4782	0.633399	0.99943	-6.46374	KCNIP3
ENSG00000162631	0.0295271	-0.715433	0.47765	0.633789	0.99943	-6.464	NTNG1
ENSG00000124449	-0.00639563	-0.0580543	-0.477295	0.634041	0.99943	-6.46416	IRGC
ENSG00000165323	0.00564967	0.0157797	0.477232	0.634086	0.99943	-6.46419	FAT3
ENSG00000143624	-0.00188208	-0.0137772	-0.477181	0.634122	0.99943	-6.46422	INTS3
ENSG00000112041	0.00959605	0.345429	0.476504	0.634603	0.99943	-6.46454	TULP1
ENSG00000171490	-0.00666376	-0.0244945	-0.476418	0.634665	0.99943	-6.46458	RSL1D1
ENSG00000100994	-0.0158522	0.511495	-0.476378	0.634693	0.99943	-6.4646	PYGB
ENSG00000113734	0.0409041	2.99956	0.476358	0.634707	0.99943	-6.4646	BNIP1
ENSG00000213719	-0.0104284	-0.270164	-0.476333	0.634724	0.99943	-6.46462	CLIC1
ENSG00000072071	-0.0292357	-0.720747	-0.476248	0.634785	0.99943	-6.46466	ADGRL1
ENSG00000135094	-0.0087066	-0.0106047	-0.476222	0.634803	0.99943	-6.46467	SDS
ENSG00000159714	-0.0106438	0.496616	-0.476154	0.634852	0.99943	-6.4647	ZDHHC1
ENSG00000249222	-0.0245826	-0.952322	-0.476106	0.634886	0.99943	-6.46472	ATP5L2
ENSG00000105352	0.0379179	-1.85223	0.475784	0.635115	0.99943	-6.46487	CEACAM4
ENSG00000214087	-0.0737643	0.796035	-0.47576	0.635132	0.99943	-6.46489	ARL16
ENSG00000119048	0.0177258	-1.10447	0.475545	0.635284	0.99943	-6.46499	UBE2B
ENSG00000162910	-0.00695899	-0.157732	-0.475217	0.635517	0.99943	-6.46514	MRPL55
ENSG00000125870	0.00640686	-0.212722	0.475126	0.635582	0.99943	-6.46518	SNRPB2
ENSG00000213922	-0.00113229	-0.0244384	-0.474888	0.635751	0.99943	-6.46529
ENSG00000174038	0.00352798	0.0757885	0.474835	0.635789	0.99943	-6.46532	C9orf131
ENSG00000100842	0.00666845	-0.14859	0.47463	0.635935	0.99943	-6.46542	EFS
ENSG00000204842	0.000874723	-0.00234642	0.474562	0.635983	0.99943	-6.46545	ATXN2
ENSG00000115902	-0.00651697	0.0734942	-0.474526	0.636008	0.99943	-6.46546	SLC1A4
ENSG00000196262	0.0303772	0.346665	0.47443	0.636077	0.99943	-6.46551	PPIA
ENSG00000177042	0.0234912	-1.19078	0.47381	0.636517	0.99943	-6.4658	TMEM80
ENSG00000143512	-0.0292131	-0.310558	-0.473675	0.636613	0.99943	-6.46586	HHIPL2
ENSG00000242515	-0.0134162	-0.923051	-0.473545	0.636706	0.99943	-6.46592	UGT1A10
ENSG00000044090	0.0271777	-1.82183	0.473452	0.636772	0.99943	-6.46597	CUL7
ENSG00000133055	-0.00911886	0.0196263	-0.473271	0.636901	0.99943	-6.46605	MYBPH
ENSG00000160349	-0.00892604	-0.666778	-0.473179	0.636966	0.99943	-6.46609	LCN1
ENSG00000172986	0.00674764	0.119091	0.473152	0.636985	0.99943	-6.46611	GXYLT2
ENSG00000115541	-0.00135408	-0.00308634	-0.473002	0.637092	0.99943	-6.46618	HSPE1
ENSG00000155876	0.00713238	0.223611	0.472594	0.637382	0.99943	-6.46637	RRAGA
ENSG00000149541	0.012155	-0.0643065	0.472205	0.637659	0.99943	-6.46655	B3GAT3
ENSG00000104419	-0.00599262	0.149622	-0.472134	0.637709	0.99943	-6.46658	NDRG1
ENSG00000161202	-0.0130188	0.0615122	-0.471895	0.63788	0.99943	-6.46669	DVL3
ENSG00000148483	-0.0104205	0.342315	-0.471712	0.63801	0.99943	-6.46678	TMEM236
ENSG00000113971	0.051996	0.915701	0.471693	0.638023	0.99943	-6.46679	NPHP3
ENSG00000169217	0.0091708	0.275643	0.471525	0.638143	0.99943	-6.46687	CD2BP2
ENSG00000078618	-0.0125276	-0.679102	-0.471388	0.638241	0.99943	-6.46693	NRDC
ENSG00000078043	-0.0147802	-0.158965	-0.471374	0.63825	0.99943	-6.46694	PIAS2
ENSG00000144730	-0.0265338	0.0645543	-0.471093	0.638451	0.99943	-6.46707	IL17RD
ENSG00000163235	-0.0215553	-0.0595789	-0.471024	0.6385	0.99943	-6.4671	TGFA
ENSG00000132275	-0.0245194	0.421865	-0.470739	0.638703	0.99943	-6.46723	RRP8
ENSG00000164897	0.0023763	-0.0496948	0.47059	0.638808	0.99943	-6.4673	TMUB1
ENSG00000152936	-0.0137993	0.330585	-0.4705	0.638873	0.99943	-6.46734	LMNTD1
ENSG00000168329	0.00412765	0.22206	0.470463	0.638899	0.99943	-6.46736	CX3CR1
ENSG00000203871	-0.0273821	-0.235628	-0.470407	0.638939	0.99943	-6.46739
ENSG00000188486	-0.00108409	-0.0199097	-0.470355	0.638976	0.99943	-6.46741	H2AFX
ENSG00000135540	0.00229662	0.0114761	0.46991	0.639293	0.99943	-6.46762	NHSL1
ENSG00000163607	0.0396076	0.0972959	0.469571	0.639535	0.99943	-6.46777	GTPBP8
ENSG00000203993	0.0512133	1.90242	0.469414	0.639647	0.99943	-6.46785	ARRDC1-AS1
ENSG00000162643	0.00763681	0.237377	0.469384	0.639668	0.99943	-6.46786	WDR63
ENSG00000110013	-0.0320618	-0.618496	-0.469234	0.639774	0.99943	-6.46793	SIAE
ENSG00000109610	0.00407572	0.12624	0.468908	0.640007	0.99943	-6.46808	SOD3
ENSG00000176641	0.0073	0.249881	0.468341	0.640411	0.99943	-6.46834	RNF152
ENSG00000111775	0.0132053	-0.237731	0.468154	0.640544	0.99943	-6.46843	COX6A1
ENSG00000168702	0.00339419	0.0644525	0.468091	0.640589	0.99943	-6.46846	LRP1B
ENSG00000215114	0.0174234	-0.158973	0.467756	0.640828	0.99943	-6.46861	UBXN2B
ENSG00000175087	0.0146318	-0.331397	0.467659	0.640897	0.99943	-6.46866	PDIK1L
ENSG00000169946	0.0222917	0.494226	0.467648	0.640905	0.99943	-6.46866	ZFPM2
ENSG00000103061	0.0259355	-0.368556	0.467515	0.641001	0.99943	-6.46873	SLC7A6OS
ENSG00000157111	0.0804829	-0.646341	0.467336	0.641127	0.99943	-6.46881	TMEM171
ENSG00000164818	0.0270092	0.571499	0.467282	0.641166	0.99943	-6.46883	DNAAF5
ENSG00000141971	-0.046765	-0.759493	-0.467276	0.64117	0.99943	-6.46884	MVB12A
ENSG00000258839	0.0281003	-1.53067	0.466695	0.641585	0.99943	-6.4691	MC1R
ENSG00000183250	-0.0324872	-0.807737	-0.466622	0.641637	0.99943	-6.46914	LINC01547
ENSG00000141504	-0.00824849	-0.35722	-0.466618	0.64164	0.99943	-6.46914	SAT2
ENSG00000112053	-0.0278661	-0.488951	-0.466564	0.641678	0.99943	-6.46916	SLC26A8
ENSG00000159556	0.002528	-0.0640103	0.466136	0.641984	0.99943	-6.46936	ISL2
ENSG00000165695	-0.0358524	0.695659	-0.465956	0.642112	0.99943	-6.46944	AK8
ENSG00000165264	0.00781605	0.157113	0.465911	0.642144	0.99943	-6.46946	NDUFB6
ENSG00000128272	0.00839975	0.242464	0.465671	0.642316	0.99943	-6.46957	ATF4
ENSG00000101057	0.0260435	0.239925	0.465631	0.642344	0.99943	-6.46959	MYBL2
ENSG00000166415	0.0307312	0.213177	0.465553	0.6424	0.99943	-6.46963	WDR72
ENSG00000178568	-0.025143	-0.653465	-0.465251	0.642616	0.99943	-6.46977	ERBB4
ENSG00000179299	0.0271519	0.311	0.465098	0.642725	0.99943	-6.46984	NSUN7
ENSG00000183401	-0.0152814	0.181508	-0.465049	0.642759	0.99943	-6.46986	CCDC159
ENSG00000112559	-0.0230425	1.7878	-0.464996	0.642798	0.99943	-6.46989	MDFI
ENSG00000204624	0.00475797	-0.19173	0.464907	0.642861	0.99943	-6.46993	DISP3
ENSG00000148690	0.0376502	0.521121	0.464647	0.643047	0.99943	-6.47005	FRA10AC1
ENSG00000087206	0.0231628	1.58675	0.46462	0.643066	0.99943	-6.47006	UIMC1
ENSG00000206418	-0.0172389	-0.443528	-0.464592	0.643086	0.99943	-6.47007	RAB12
ENSG00000121073	0.0408881	0.241893	0.46454	0.643123	0.99943	-6.47009	SLC35B1
ENSG00000143761	0.0020199	0.0157431	0.464331	0.643273	0.99943	-6.47019	ARF1
ENSG00000160256	0.00171304	0.025767	0.464237	0.643339	0.99943	-6.47023	FAM207A
ENSG00000168917	0.00794127	0.424356	0.464141	0.643409	0.99943	-6.47028	SLC35G2
ENSG00000213967	-0.0163416	-1.15844	-0.463971	0.64353	0.99943	-6.47036	ZNF726
ENSG00000095932	-0.0217104	-0.52188	-0.463845	0.643619	0.99943	-6.47041	SMIM24
ENSG00000051596	0.0168821	-0.0261563	0.463802	0.64365	0.99943	-6.47043	THOC3
ENSG00000188229	0.00517562	-0.189414	0.463787	0.643661	0.99943	-6.47044	TUBB4B
ENSG00000204839	-0.021771	-1.65094	-0.463585	0.643805	0.99943	-6.47053	MROH6
ENSG00000131470	-0.0170006	0.183111	-0.463382	0.64395	0.99943	-6.47062	PSMC3IP
ENSG00000116031	-0.0186659	-0.354969	-0.463341	0.64398	0.99943	-6.47064	CD207
ENSG00000113068	0.0189038	0.134982	0.463113	0.644143	0.99943	-6.47075	PFDN1
ENSG00000115368	0.0027813	0.174681	0.46298	0.644238	0.99943	-6.47081	WDR75
ENSG00000130520	-0.011201	0.718447	-0.462677	0.644454	0.99943	-6.47095	LSM4
ENSG00000090339	-0.00645615	-0.197944	-0.462458	0.644611	0.99943	-6.47105	ICAM1
ENSG00000197858	0.00251468	0.0441057	0.462409	0.644646	0.99943	-6.47107	GPAA1
ENSG00000089847	-0.0243208	0.154543	-0.462212	0.644787	0.99943	-6.47116	ANKRD24
ENSG00000163002	0.0153894	1.32205	0.462209	0.644789	0.99943	-6.47116	NUP35
ENSG00000110090	-0.0054545	0.117503	-0.462092	0.644872	0.99943	-6.47121	CPT1A
ENSG00000129158	-0.00641406	0.0229171	-0.461878	0.645026	0.99943	-6.47131	SERGEF
ENSG00000177697	-0.0345198	-0.583815	-0.461645	0.645192	0.99943	-6.47142	CD151
ENSG00000112062	-0.00965923	-0.181056	-0.461565	0.645249	0.99943	-6.47145	MAPK14
ENSG00000156253	-0.0162979	-0.25631	-0.46148	0.64531	0.99943	-6.47149	RWDD2B
ENSG00000117266	-0.00881431	-0.0497728	-0.461471	0.645317	0.99943	-6.4715	CDK18
ENSG00000166548	-0.0157907	-0.409612	-0.461407	0.645363	0.99943	-6.47153	TK2
ENSG00000136378	-0.0098531	0.681666	-0.461332	0.645416	0.99943	-6.47156	ADAMTS7
ENSG00000137103	0.0103342	-0.214036	0.461314	0.645429	0.99943	-6.47157	TMEM8B
ENSG00000213471	-0.00201498	0.00624082	-0.461093	0.645587	0.99943	-6.47167	TTLL13P
ENSG00000161800	-0.0153204	0.566375	-0.460986	0.645664	0.99943	-6.47172	RACGAP1
ENSG00000154645	-0.0140229	-0.137479	-0.46092	0.645711	0.99943	-6.47175	CHODL
ENSG00000178150	0.0150581	0.157003	0.460842	0.645767	0.99943	-6.47178	ZNF114
ENSG00000233927	0.06845	-1.10469	0.460563	0.645966	0.99943	-6.47191	RPS28
ENSG00000175643	-0.0099701	-0.264722	-0.460411	0.646075	0.99943	-6.47198	RMI2
ENSG00000090104	-0.00954411	0.032663	-0.460298	0.646156	0.99943	-6.47203	RGS1
ENSG00000140807	0.0265766	1.26333	0.460278	0.64617	0.99943	-6.47204	NKD1
ENSG00000156239	0.0130143	0.195147	0.460095	0.646301	0.99943	-6.47212	N6AMT1
ENSG00000185480	-0.0085522	0.284583	-0.460093	0.646303	0.99943	-6.47212	PARPBP
ENSG00000184985	-0.0040549	0.0330901	-0.45987	0.646462	0.99943	-6.47223	SORCS2
ENSG00000212935	-0.00888998	-0.239518	-0.459607	0.64665	0.99943	-6.47235	KRTAP10-3
ENSG00000005194	-0.0131184	0.14082	-0.459555	0.646688	0.99943	-6.47237	CIAPIN1
ENSG00000213171	-0.00961919	-0.0551503	-0.459345	0.646838	0.99943	-6.47246	LINGO4
ENSG00000186891	0.0396383	2.00462	0.459309	0.646864	0.99943	-6.47248	TNFRSF18
ENSG00000267848	0.00637739	-0.0941368	0.459291	0.646876	0.99943	-6.47249
ENSG00000213123	-0.0283372	-0.0186857	-0.45916	0.64697	0.99943	-6.47255	TCTEX1D2
ENSG00000170558	-0.0119852	-0.00203049	-0.458869	0.647179	0.99943	-6.47268	CDH2
ENSG00000029363	0.00995337	0.0136373	0.45875	0.647264	0.99943	-6.47273	BCLAF1
ENSG00000164256	-0.00996446	-0.161236	-0.458728	0.64728	0.99943	-6.47274	PRDM9
ENSG00000147852	-0.0215283	0.576727	-0.45836	0.647543	0.99943	-6.47291	VLDLR
ENSG00000163734	0.00656408	-0.298671	0.458311	0.647578	0.99943	-6.47293	CXCL3
ENSG00000165409	0.00358812	-0.0103614	0.4582	0.647658	0.99943	-6.47298	TSHR
ENSG00000166206	-0.0215886	-0.337516	-0.457855	0.647905	0.99943	-6.47314	GABRB3
ENSG00000144290	-0.00401195	0.281055	-0.457583	0.6481	0.99943	-6.47326	SLC4A10
ENSG00000068878	0.00398422	0.05148	0.457552	0.648122	0.99943	-6.47328	PSME4
ENSG00000248933	0.0979822	-0.668759	0.457268	0.648326	0.99943	-6.4734	USP17L22
ENSG00000175110	-0.00554704	0.0305578	-0.457203	0.648372	0.99943	-6.47343	MRPS22
ENSG00000152520	-0.00206185	-0.346814	-0.456488	0.648884	0.99943	-6.47376	PAN3
ENSG00000224531	0.0075816	-0.152322	0.456431	0.648926	0.99943	-6.47378	SMIM13
ENSG00000170748	-0.00421956	0.10063	-0.456419	0.648934	0.99943	-6.47379	RBMXL2
ENSG00000143756	0.0078391	0.111776	0.456364	0.648974	0.99943	-6.47381	FBXO28
ENSG00000165609	-0.00847475	0.576015	-0.456311	0.649011	0.99943	-6.47384	NUDT5
ENSG00000132912	0.0463962	2.44637	0.456305	0.649016	0.99943	-6.47384	DCTN4
ENSG00000196268	0.0310631	0.580023	0.4563	0.649019	0.99943	-6.47384	ZNF493
ENSG00000005102	-0.0097772	-0.236158	-0.45627	0.649041	0.99943	-6.47385	MEOX1
ENSG00000125457	-0.0095589	-0.30771	-0.456158	0.649121	0.99943	-6.47391	MIF4GD
ENSG00000142700	-0.0182499	0.994597	-0.455956	0.649266	0.99943	-6.474	DMRTA2
ENSG00000217702	0.0443692	-0.656534	0.455947	0.649272	0.99943	-6.474	AC073263.1
ENSG00000136689	0.0215806	-0.858112	0.455933	0.649282	0.99943	-6.47401	IL1RN
ENSG00000159788	-0.00882677	-0.0548413	-0.45576	0.649406	0.99943	-6.47408	RGS12
ENSG00000149600	0.0438965	0.109338	0.455755	0.64941	0.99943	-6.47409	COMMD7
ENSG00000145241	0.014016	-0.0468292	0.455696	0.649452	0.99943	-6.47411	CENPC
ENSG00000129596	-0.0192494	-0.0386748	-0.455671	0.64947	0.99943	-6.47412	CDO1
ENSG00000148229	-0.0114423	0.665822	-0.455659	0.649479	0.99943	-6.47413	POLE3
ENSG00000147650	0.00784572	0.0550476	0.455454	0.649626	0.99943	-6.47422	LRP12
ENSG00000235098	-0.0277747	0.67289	-0.455398	0.649666	0.99943	-6.47425	ANKRD65
ENSG00000141665	-0.00402766	-0.143307	-0.455029	0.64993	0.99943	-6.47441	FBXO15
ENSG00000146574	0.0315376	0.742597	0.454849	0.65006	0.99943	-6.47449	CCZ1B
ENSG00000162782	0.027828	-0.36801	0.454707	0.650161	0.99943	-6.47456	TDRD5
ENSG00000213965	0.0435419	-1.04723	0.454657	0.650197	0.99943	-6.47458	NUDT19
ENSG00000168386	0.0113892	0.203269	0.454631	0.650216	0.99943	-6.47459	FILIP1L
ENSG00000151552	-0.0350246	0.171681	-0.454486	0.65032	0.99943	-6.47466	QDPR
ENSG00000131037	-0.00593918	0.205781	-0.454402	0.650381	0.99943	-6.47469	EPS8L1
ENSG00000151490	-0.0115012	-0.0384865	-0.454358	0.650412	0.99943	-6.47471	PTPRO
ENSG00000138363	0.0341248	-1.9041	0.454203	0.650524	0.99943	-6.47478	ATIC
ENSG00000184005	0.0303223	-0.236128	0.454022	0.650653	0.99943	-6.47487	ST6GALNAC3
ENSG00000105171	0.0535197	0.253083	0.453784	0.650824	0.99943	-6.47497	POP4
ENSG00000101474	-0.0151168	-0.124349	-0.453578	0.650972	0.99943	-6.47506	APMAP
ENSG00000177868	-0.0159954	0.117113	-0.45338	0.651114	0.99943	-6.47515	SVBP
ENSG00000042445	-0.00202638	-0.126892	-0.453178	0.651259	0.99943	-6.47524	RETSAT
ENSG00000177570	0.0184883	-0.70466	0.453149	0.65128	0.99943	-6.47526	SAMD12
ENSG00000127314	-0.00648936	0.0227394	-0.453124	0.651298	0.99943	-6.47527	RAP1B
ENSG00000183034	0.0126312	-0.352669	0.452706	0.651598	0.99943	-6.47545	OTOP2
ENSG00000130311	0.010055	-0.160957	0.452662	0.651629	0.99943	-6.47547	DDA1
ENSG00000173679	-0.00620128	-0.366165	-0.452614	0.651664	0.99943	-6.4755	OR1L1
ENSG00000165271	-0.0186327	0.0789164	-0.452605	0.65167	0.99943	-6.4755	NOL6
ENSG00000224877	0.0364097	0.535971	0.45257	0.651696	0.99943	-6.47552	NDUFAF8
ENSG00000243709	-0.00778422	-0.355616	-0.452534	0.651721	0.99943	-6.47553	LEFTY1
ENSG00000160563	-0.00305952	-0.0640879	-0.452477	0.651762	0.99943	-6.47556	MED27
ENSG00000136261	0.00337094	0.0283223	0.45226	0.651918	0.99943	-6.47565	BZW2
ENSG00000096696	-0.0111495	0.127021	-0.451764	0.652275	0.99943	-6.47588	DSP
ENSG00000099622	-0.00104176	0.0264135	-0.451752	0.652283	0.99943	-6.47588	CIRBP
ENSG00000188352	-0.0225827	-0.107158	-0.4513	0.652608	0.99943	-6.47608	FOCAD
ENSG00000126215	0.0171269	-0.296027	0.451217	0.652667	0.99943	-6.47612	XRCC3
ENSG00000145545	-0.0080433	0.195198	-0.450936	0.65287	0.99943	-6.47624	SRD5A1
ENSG00000198755	0.0228936	-0.316001	0.450867	0.652919	0.99943	-6.47628	RPL10A
ENSG00000162976	0.0248671	0.122069	0.450842	0.652937	0.99943	-6.47629	PQLC3
ENSG00000138621	0.0144591	-0.463337	0.450669	0.653061	0.99943	-6.47636	PPCDC
ENSG00000140465	-0.00994889	0.151084	-0.450556	0.653142	0.99943	-6.47641	CYP1A1
ENSG00000118965	-0.00418277	-0.0251328	-0.45034	0.653298	0.99943	-6.47651	WDR35
ENSG00000178401	-0.0397476	-0.87412	-0.450229	0.653378	0.99943	-6.47656	DNAJC22
ENSG00000130023	0.0261111	-0.0569761	0.450136	0.653444	0.99943	-6.4766	ERMARD
ENSG00000175662	0.00937348	0.501365	0.449317	0.654033	0.99943	-6.47696	TOM1L2
ENSG00000085831	-0.0135703	0.251289	-0.449015	0.65425	0.99943	-6.4771	TTC39A
ENSG00000188372	0.0540634	-0.813065	0.448981	0.654275	0.99943	-6.47711	ZP3
ENSG00000213578	-0.0144936	-0.0982653	-0.448854	0.654366	0.99943	-6.47717	CPLX3
ENSG00000112599	0.0027055	0.056692	0.448786	0.654415	0.99943	-6.4772	GUCA1B
ENSG00000077092	0.00368991	0.0202247	0.448674	0.654496	0.99943	-6.47725	RARB
ENSG00000169688	-0.0138186	-0.406876	-0.44855	0.654585	0.99943	-6.4773	MT1B
ENSG00000171885	-0.00613534	-0.0844625	-0.448542	0.654591	0.99943	-6.47731	AQP4
ENSG00000089091	-0.0260329	-0.710422	-0.448299	0.654766	0.99943	-6.47742	DZANK1
ENSG00000039068	0.000927837	-0.0093621	0.448088	0.654917	0.99943	-6.47751	CDH1
ENSG00000184454	0.0162989	-0.35123	0.448049	0.654946	0.99943	-6.47753	NCMAP
ENSG00000073169	0.00471385	-0.0252934	0.448008	0.654975	0.99943	-6.47754	SELENOO
ENSG00000160994	0.0112971	-1.86128	0.447248	0.655522	0.99943	-6.47788	CCDC105
ENSG00000099977	-0.0111116	-0.177412	-0.447244	0.655525	0.99943	-6.47788	DDT
ENSG00000130348	0.0545013	0.538446	0.447224	0.655539	0.99943	-6.47789	QRSL1
ENSG00000267179	0.000841241	0.0748839	0.446968	0.655724	0.99943	-6.478	AC008770.3
ENSG00000162616	-0.00989435	0.103559	-0.446765	0.65587	0.99943	-6.47809	DNAJB4
ENSG00000182022	0.000980091	0.00731166	0.446481	0.656074	0.99943	-6.47822	CHST15
ENSG00000168438	0.000748819	-0.0469289	0.446452	0.656095	0.99943	-6.47823	CDC40
ENSG00000034510	0.00254457	-0.165255	0.446375	0.656151	0.99943	-6.47827	TMSB10
ENSG00000157823	0.00767319	0.0483656	0.446149	0.656313	0.99943	-6.47836	AP3S2
ENSG00000102978	0.00887557	-0.844203	0.446147	0.656315	0.99943	-6.47837	POLR2C
ENSG00000095585	-0.00180771	-0.220323	-0.446145	0.656316	0.99943	-6.47837	BLNK
ENSG00000176845	0.00811218	-0.0325756	0.445928	0.656473	0.99943	-6.47846	METRNL
ENSG00000215277	-0.0335073	-1.68075	-0.445808	0.656559	0.99943	-6.47851	RNF212B
ENSG00000198877	0.0381725	1.00433	0.445613	0.656699	0.99943	-6.4786
ENSG00000143248	0.00386934	-0.0202734	0.445479	0.656796	0.99943	-6.47866	RGS5
ENSG00000105146	0.00365291	-0.0882101	0.445349	0.65689	0.99943	-6.47872	AURKC
ENSG00000232560	0.000730008	0.000670261	0.445257	0.656956	0.99943	-6.47876	LINC01549
ENSG00000158669	0.00312733	-0.00396829	0.445118	0.657056	0.99943	-6.47882	GPAT4
ENSG00000184047	0.0187538	-0.388432	0.444866	0.657237	0.99943	-6.47893	DIABLO
ENSG00000179915	-0.023789	-0.674751	-0.444682	0.65737	0.99943	-6.47901	NRXN1
ENSG00000101098	-0.00750278	1.09007	-0.444592	0.657435	0.99943	-6.47905	RIMS4
ENSG00000186417	-0.00110944	0.00766526	-0.444513	0.657492	0.99943	-6.47908	GLDN
ENSG00000182372	0.012323	-0.209775	0.444484	0.657513	0.99943	-6.4791	CLN8
ENSG00000022277	-0.0146307	-0.226005	-0.444419	0.65756	0.99943	-6.47913	RTFDC1
ENSG00000074582	-0.0129262	0.421488	-0.444078	0.657806	0.99943	-6.47928	BCS1L
ENSG00000156299	-0.0218483	-0.117237	-0.443972	0.657882	0.99943	-6.47932	TIAM1
ENSG00000083097	-0.0154864	0.206521	-0.443968	0.657885	0.99943	-6.47932	DOPEY1
ENSG00000124784	-0.0213538	0.172239	-0.443914	0.657924	0.99943	-6.47935	RIOK1
ENSG00000163466	0.00203271	-0.0145778	0.443885	0.657945	0.99943	-6.47936	ARPC2
ENSG00000198131	0.0117994	-0.104449	0.443875	0.657952	0.99943	-6.47936	ZNF544
ENSG00000205085	0.0191309	0.161931	0.443868	0.657957	0.99943	-6.47937	FAM71F2
ENSG00000166317	-0.00641447	-0.0509301	-0.443718	0.658065	0.99943	-6.47943	SYNPO2L
ENSG00000106305	-0.00160304	0.0431168	-0.443628	0.65813	0.99943	-6.47947	AIMP2
ENSG00000125618	-0.0331255	-0.345774	-0.443601	0.65815	0.99943	-6.47948	PAX8
ENSG00000219481	-0.0218105	-0.950999	-0.443455	0.658255	0.99943	-6.47955	NBPF1
ENSG00000100376	-0.0586159	-1.14301	-0.443339	0.658338	0.99943	-6.4796	FAM118A
ENSG00000115488	0.00424692	-0.220669	0.443022	0.658567	0.99943	-6.47974	NEU2
ENSG00000124299	-0.0262443	0.359105	-0.442506	0.658939	0.99943	-6.47996	PEPD
ENSG00000125970	-0.00281339	0.0454342	-0.442448	0.658981	0.99943	-6.47999	RALY
ENSG00000198466	-0.0507428	-0.90445	-0.442329	0.659067	0.99943	-6.48004	ZNF587
ENSG00000135124	-0.0334719	0.325375	-0.442181	0.659174	0.99943	-6.48011	P2RX4
ENSG00000140678	-0.00928189	-0.0326833	-0.442083	0.659245	0.99943	-6.48015	ITGAX
ENSG00000104611	-0.00756586	-0.0803188	-0.441759	0.659478	0.99943	-6.48029	SH2D4A
ENSG00000152254	-0.0215833	0.396457	-0.441739	0.659493	0.99943	-6.4803	G6PC2
ENSG00000174111	-0.00535634	-0.219216	-0.441729	0.6595	0.99943	-6.4803
ENSG00000232056	0.00415572	0.00836123	0.441138	0.659927	0.99943	-6.48056	AC092687.1
ENSG00000205352	-0.00779064	0.465197	-0.441051	0.659989	0.99943	-6.4806	PRR13
ENSG00000089053	0.00737331	0.157614	0.440933	0.660074	0.99943	-6.48065	ANAPC5
ENSG00000196151	-0.0323525	0.263993	-0.440925	0.66008	0.99943	-6.48065	WDSUB1
ENSG00000168237	-0.00938567	0.261695	-0.440617	0.660303	0.99943	-6.48079	GLYCTK
ENSG00000100599	-0.00945073	0.208828	-0.440574	0.660334	0.99943	-6.48081	RIN3
ENSG00000197763	-0.00678714	0.711459	-0.439793	0.660897	0.99943	-6.48115	TXNRD3
ENSG00000111752	0.022097	1.18376	0.439276	0.661271	0.99943	-6.48137	PHC1
ENSG00000219016	-0.0130323	0.0291914	-0.439026	0.661452	0.99943	-6.48148
ENSG00000196196	0.0223417	0.252706	0.43881	0.661608	0.99943	-6.48157	HRCT1
ENSG00000180828	-0.0115342	-0.126088	-0.4388	0.661615	0.99943	-6.48158	BHLHE22
ENSG00000243772	0.00324537	-0.0743993	0.438619	0.661746	0.99943	-6.48166	KIR2DL3
ENSG00000162849	-0.00723866	-0.301865	-0.438569	0.661782	0.99943	-6.48168	KIF26B
ENSG00000002822	0.0253591	-0.932996	0.438497	0.661834	0.99943	-6.48171	MAD1L1
ENSG00000120306	-0.0162808	0.8203	-0.437967	0.662217	0.99943	-6.48194	CYSTM1
ENSG00000103245	-0.0205452	0.0958657	-0.437705	0.662406	0.99943	-6.48205	NARFL
ENSG00000196724	0.00438434	0.0647458	0.437597	0.662485	0.99943	-6.4821	ZNF418
ENSG00000127463	0.0279919	1.76192	0.437541	0.662525	0.99943	-6.48212	EMC1
ENSG00000154736	0.0188608	-0.164531	0.437479	0.662569	0.99943	-6.48215	ADAMTS5
ENSG00000130540	-0.00847577	-0.444475	-0.437426	0.662608	0.99943	-6.48217	SULT4A1
ENSG00000100802	0.00813106	0.0711466	0.437286	0.662709	0.99943	-6.48223	C14orf93
ENSG00000102466	0.00977286	-0.0121669	0.437146	0.662811	0.99943	-6.48229	FGF14
ENSG00000099282	-0.0186927	0.0535779	-0.437059	0.662874	0.99943	-6.48233	TSPAN15
ENSG00000116157	-0.0481143	-0.443903	-0.436663	0.66316	0.99943	-6.4825	GPX7
ENSG00000160791	0.0033992	0.0796547	0.436428	0.66333	0.99943	-6.4826	CCR5
ENSG00000188611	0.0705343	2.03762	0.436331	0.6634	0.99943	-6.48264	ASAH2
ENSG00000159231	-0.00596245	0.08344	-0.436169	0.663517	0.99943	-6.48271	CBR3
ENSG00000184508	-0.00262089	-0.138486	-0.435859	0.663741	0.99943	-6.48285	HDDC3
ENSG00000243811	-0.0053462	-0.040882	-0.43579	0.663791	0.99943	-6.48288	APOBEC3D
ENSG00000101654	0.00204251	0.0628775	0.435516	0.663989	0.99943	-6.48299	RNMT
ENSG00000215066	-0.010819	0.0884193	-0.435165	0.664243	0.99943	-6.48315
ENSG00000185024	-0.0104709	-0.00535455	-0.435096	0.664293	0.99943	-6.48318	BRF1
ENSG00000142657	-0.00262879	-0.117459	-0.434998	0.664364	0.99943	-6.48322	PGD
ENSG00000171724	-0.0236004	-0.207402	-0.434932	0.664412	0.99943	-6.48325	VAT1L
ENSG00000196967	0.00806536	0.492916	0.434917	0.664423	0.99943	-6.48325	ZNF585A
ENSG00000185156	0.00485531	-0.465645	0.43475	0.664544	0.99943	-6.48332	MFSD6L
ENSG00000184348	0.0122167	-0.282885	0.434666	0.664605	0.99943	-6.48336
ENSG00000198156	0.0121664	0.51568	0.434399	0.664798	0.99943	-6.48347	NPIPB6
ENSG00000157578	-0.0377966	-0.25121	-0.434377	0.664814	0.99943	-6.48348	LCA5L
ENSG00000187166	-0.0140451	0.0822364	-0.434212	0.664933	0.99943	-6.48355	H1FNT
ENSG00000137473	0.0164075	-0.119955	0.433878	0.665175	0.99943	-6.4837	TTC29
ENSG00000139200	-0.00578945	-0.0457229	-0.433693	0.665309	0.99943	-6.48378	PIANP
ENSG00000129204	0.0319565	-3.0034	0.433476	0.665466	0.99943	-6.48387	USP6
ENSG00000124374	-0.00774145	-0.0475316	-0.433381	0.665535	0.99943	-6.48391	PAIP2B
ENSG00000198719	0.0485729	-1.12524	0.433242	0.665636	0.99943	-6.48397	DLL1
ENSG00000185567	-0.0405041	0.210977	-0.433056	0.665771	0.99943	-6.48405	AHNAK2
ENSG00000104953	0.0118857	-0.198081	0.433024	0.665794	0.99943	-6.48406	TLE6
ENSG00000269676	-0.013513	-0.0199032	-0.432934	0.665859	0.99943	-6.4841
ENSG00000048649	0.00989843	0.234936	0.432742	0.665998	0.99943	-6.48418	RSF1
ENSG00000131951	0.00827768	0.30845	0.432697	0.666031	0.99943	-6.4842	LRRC9
ENSG00000166454	-0.00501529	-0.00840452	-0.4326	0.666101	0.99943	-6.48424	ATMIN
ENSG00000182902	0.0282781	-1.92234	0.432475	0.666191	0.99943	-6.4843	SLC25A18
ENSG00000213231	-0.021217	-0.939073	-0.432374	0.666264	0.99943	-6.48434	TCL1B
ENSG00000100991	0.010068	-0.081204	0.432303	0.666316	0.99943	-6.48437	TRPC4AP
ENSG00000135063	0.0270304	-1.58311	0.432073	0.666482	0.99943	-6.48447	FAM189A2
ENSG00000170456	-0.0198354	0.470063	-0.431873	0.666628	0.99943	-6.48456	DENND5B
ENSG00000092531	-0.0052322	0.346454	-0.431755	0.666714	0.99943	-6.48461	SNAP23
ENSG00000269558	0.0105044	0.480678	0.431514	0.666888	0.99943	-6.48471
ENSG00000138757	0.0118531	-0.063821	0.431249	0.66708	0.99943	-6.48482	G3BP2
ENSG00000186453	0.0153613	-0.287491	0.430942	0.667303	0.99943	-6.48495	FAM228A
ENSG00000121351	-0.0334309	-0.547014	-0.4309	0.667333	0.99943	-6.48497	IAPP
ENSG00000119943	-0.0459475	-0.360317	-0.430895	0.667337	0.99943	-6.48497	PYROXD2
ENSG00000160439	0.0137187	-0.606621	0.430648	0.667516	0.99943	-6.48508	RDH13
ENSG00000123600	-0.00956755	0.206836	-0.430591	0.667557	0.99943	-6.4851	METTL8
ENSG00000183347	0.00382244	0.0404225	0.430549	0.667588	0.99943	-6.48512	GBP6
ENSG00000177058	0.00505917	-0.0536156	0.430404	0.667692	0.99943	-6.48518	SLC38A9
ENSG00000138069	0.00986161	0.26569	0.430255	0.667801	0.99943	-6.48524	RAB1A
ENSG00000143315	-0.0191802	-1.55434	-0.430216	0.667829	0.99943	-6.48526	PIGM
ENSG00000180481	0.0579606	0.734402	0.430114	0.667903	0.99943	-6.4853	GLIPR1L2
ENSG00000204628	0.0216385	0.0269508	0.429934	0.668034	0.99943	-6.48538	RACK1
ENSG00000130649	0.0171658	-0.0388925	0.429781	0.668145	0.99943	-6.48545	CYP2E1
ENSG00000154537	-0.0281066	-1.31886	-0.429707	0.668198	0.99943	-6.48548	FAM27C
ENSG00000168274	-0.0058712	0.0800022	-0.429565	0.668302	0.99943	-6.48554
ENSG00000164031	-0.0127034	0.328824	-0.429493	0.668354	0.99943	-6.48557	DNAJB14
ENSG00000170425	-0.00715052	0.129668	-0.429412	0.668413	0.99943	-6.4856	ADORA2B
ENSG00000187223	0.0036213	-0.0298622	0.429299	0.668494	0.99943	-6.48565	LCE2D
ENSG00000179774	-0.030752	1.11829	-0.42885	0.66882	0.99943	-6.48584	ATOH7
ENSG00000105245	-0.00300546	-0.334985	-0.428544	0.669042	0.99943	-6.48597	NUMBL
ENSG00000147862	-0.000818393	0.00112012	-0.428331	0.669197	0.99943	-6.48606	NFIB
ENSG00000084463	0.00543581	-0.125991	0.428199	0.669292	0.99943	-6.48612	WBP11
ENSG00000164342	-0.000892229	-0.00173449	-0.428073	0.669384	0.99943	-6.48617	TLR3
ENSG00000205922	-0.00152632	-0.205612	-0.42807	0.669386	0.99943	-6.48617	ONECUT3
ENSG00000162736	0.00091372	0.137925	0.428011	0.669429	0.99943	-6.4862	NCSTN
ENSG00000128710	-0.00264672	-0.171608	-0.427592	0.669733	0.99943	-6.48637	HOXD10
ENSG00000156958	-0.00653817	0.177385	-0.427216	0.670006	0.99943	-6.48653	GALK2
ENSG00000160991	-0.0045563	-0.14555	-0.427207	0.670013	0.99943	-6.48653	ORAI2
ENSG00000128218	-0.0148715	-0.235125	-0.427169	0.670041	0.99943	-6.48655	VPREB3
ENSG00000067715	0.019989	-0.241072	0.427153	0.670052	0.99943	-6.48656	SYT1
ENSG00000213551	0.00792478	0.0289968	0.427014	0.670153	0.99943	-6.48662	DNAJC9
ENSG00000049239	-0.0158023	0.252908	-0.426763	0.670335	0.99943	-6.48672	H6PD
ENSG00000158163	-0.00464055	0.213462	-0.42627	0.670694	0.99943	-6.48693	DZIP1L
ENSG00000198754	0.0138473	1.21233	0.426094	0.670821	0.99943	-6.487	OXCT2
ENSG00000102898	-0.00795129	-0.0295863	-0.426083	0.67083	0.99943	-6.48701	NUTF2
ENSG00000124126	0.0325203	-1.18084	0.425958	0.67092	0.99943	-6.48706	PREX1
ENSG00000085465	-0.0207985	0.308006	-0.425908	0.670956	0.99943	-6.48708	OVGP1
ENSG00000105429	0.008223	-0.370456	0.425839	0.671007	0.99943	-6.48711	MEGF8
ENSG00000085998	0.0124006	-0.444107	0.425706	0.671104	0.99943	-6.48717	POMGNT1
ENSG00000172613	-0.0188545	-1.05346	-0.425697	0.67111	0.99943	-6.48717	RAD9A
ENSG00000197006	-0.00655178	0.109569	-0.425675	0.671126	0.99943	-6.48718	METTL9
ENSG00000130956	0.0137107	-0.182304	0.425645	0.671148	0.99943	-6.48719	HABP4
ENSG00000137504	0.0231182	1.32967	0.425468	0.671276	0.99943	-6.48727	CREBZF
ENSG00000187955	0.0058322	0.0523747	0.425307	0.671393	0.99943	-6.48734	COL14A1
ENSG00000179564	0.0141003	0.150537	0.425071	0.671565	0.99943	-6.48743	LSMEM2
ENSG00000135218	-0.00155274	-0.00714028	-0.424962	0.671644	0.99943	-6.48748	CD36
ENSG00000106392	0.026235	-0.286711	0.424956	0.671649	0.99943	-6.48748	C1GALT1
ENSG00000100373	0.00629414	-0.203512	0.424559	0.671937	0.99943	-6.48765	UPK3A
ENSG00000204169	-0.0413979	-0.559602	-0.424171	0.672219	0.99943	-6.48781
ENSG00000168374	-0.0316365	0.0285358	-0.424155	0.672231	0.99943	-6.48782	ARF4
ENSG00000135074	0.00522957	0.0684807	0.424036	0.672318	0.99943	-6.48787	ADAM19
ENSG00000142408	-0.00558754	-0.0812761	-0.423892	0.672422	0.99943	-6.48793	CACNG8
ENSG00000124920	0.00485487	0.119407	0.423838	0.672461	0.99943	-6.48795	MYRF
ENSG00000196859	0.0280616	-0.452322	0.423796	0.672492	0.99943	-6.48797	KRT39
ENSG00000166451	0.00500079	-0.010965	0.423731	0.672539	0.99943	-6.488	CENPN
ENSG00000144395	-0.0358689	-1.39091	-0.423671	0.672583	0.99943	-6.48802	CCDC150
ENSG00000115598	0.0192999	0.113989	0.4236	0.672634	0.99943	-6.48805	IL1RL2
ENSG00000197580	0.0218418	-1.30628	0.423335	0.672827	0.99943	-6.48816	BCO2
ENSG00000203910	-0.037447	-0.767186	-0.423247	0.672892	0.99943	-6.4882	C1orf146
ENSG00000181751	0.00691363	0.239879	0.423136	0.672972	0.99943	-6.48824	C5orf30
ENSG00000228835	0.0162556	0.0925397	0.422766	0.673241	0.99943	-6.4884	AC012123.1
ENSG00000104689	0.0177153	-0.209741	0.422738	0.673261	0.99943	-6.48841	TNFRSF10A
ENSG00000198729	-0.00694538	0.368835	-0.422705	0.673286	0.99943	-6.48842	PPP1R14C
ENSG00000172318	0.0101944	0.1955	0.422648	0.673327	0.99943	-6.48845	B3GALT1
ENSG00000156687	0.0748291	1.05579	0.42252	0.67342	0.99943	-6.4885	UNC5D
ENSG00000242173	-0.0251421	0.640492	-0.422235	0.673628	0.99943	-6.48862	ARHGDIG
ENSG00000105321	0.0247879	-1.05726	0.422209	0.673646	0.99943	-6.48863	CCDC9
ENSG00000169231	0.0207655	0.133801	0.422112	0.673717	0.99943	-6.48867	THBS3
ENSG00000135272	-0.00831173	-0.0256547	-0.421981	0.673812	0.99943	-6.48873	MDFIC
ENSG00000143195	-0.00142638	-0.108187	-0.421967	0.673823	0.99943	-6.48873	ILDR2
ENSG00000133704	-0.0174799	1.02209	-0.421761	0.673973	0.99943	-6.48882	IPO8
ENSG00000137860	0.0400518	0.144686	0.421751	0.67398	0.99943	-6.48882	SLC28A2
ENSG00000162894	-0.0136216	-0.386385	-0.421659	0.674047	0.99943	-6.48886	FCMR
ENSG00000176720	-0.00769743	0.0237043	-0.421614	0.67408	0.99943	-6.48888	BOK
ENSG00000066185	-0.0197694	0.545891	-0.421496	0.674165	0.99943	-6.48893	ZMYND12
ENSG00000143185	0.0271345	0.0525831	0.42122	0.674367	0.99943	-6.48904	XCL2
ENSG00000160014	-0.00501116	0.108727	-0.421187	0.674391	0.99943	-6.48906	CALM3
ENSG00000153898	-0.0339117	-0.0540417	-0.420938	0.674572	0.99943	-6.48916	MCOLN2
ENSG00000140691	0.011925	-0.435191	0.420784	0.674684	0.99943	-6.48923	ARMC5
ENSG00000259752	0.0120141	-0.443316	0.420715	0.674734	0.99943	-6.48925
ENSG00000086159	-0.0266085	-0.382399	-0.420694	0.674749	0.99943	-6.48926	AQP6
ENSG00000198723	0.0227346	0.455279	0.42065	0.674782	0.99943	-6.48928	TEX45
ENSG00000141720	0.0150678	-0.55414	0.420436	0.674937	0.99943	-6.48937
ENSG00000106078	-0.0158221	-0.841664	-0.420324	0.675019	0.99943	-6.48942	COBL
ENSG00000158079	0.0174017	-0.44126	0.419991	0.675261	0.99943	-6.48955	PTPDC1
ENSG00000136436	-0.0134554	0.0323941	-0.419939	0.675299	0.99943	-6.48958	CALCOCO2
ENSG00000138614	0.0223462	0.173322	0.419865	0.675353	0.99943	-6.48961	INTS14
ENSG00000151470	-0.0454529	0.283575	-0.419765	0.675426	0.99943	-6.48965	C4orf33
ENSG00000163755	-0.0135576	-1.31944	-0.419417	0.67568	0.99943	-6.48979	HPS3
ENSG00000173930	0.00833588	-0.0539484	0.419388	0.675701	0.99943	-6.4898	SLCO4C1
ENSG00000149292	-0.0440754	1.12103	-0.419373	0.675712	0.99943	-6.48981	TTC12
ENSG00000261787	0.01274	-0.185245	0.419334	0.67574	0.99943	-6.48983	TCF24
ENSG00000178971	-0.0111046	-0.519584	-0.419282	0.675778	0.99943	-6.48985	CTC1
ENSG00000167562	0.0177377	-0.34633	0.41879	0.676137	0.99943	-6.49005	ZNF701
ENSG00000165637	0.00649005	0.0014392	0.418684	0.676214	0.99943	-6.4901	VDAC2
ENSG00000117222	-0.00594886	-0.190158	-0.418627	0.676255	0.99943	-6.49012	RBBP5
ENSG00000089737	-0.768615	2.69929	-0.418515	0.676337	0.99943	-6.49017	DDX24
ENSG00000183281	0.0251669	-0.650959	0.418476	0.676365	0.99943	-6.49018	PLGLB1
ENSG00000173818	-0.0296038	-1.27141	-0.418446	0.676387	0.99943	-6.49019	ENDOV
ENSG00000181619	0.0282717	-0.120418	0.41831	0.676486	0.99943	-6.49025	GPR135
ENSG00000214140	-0.00665442	0.0599574	-0.418206	0.676562	0.99943	-6.49029	PRCD
ENSG00000160472	-0.00819554	-0.113034	-0.417935	0.67676	0.99943	-6.49041	TMEM190
ENSG00000143162	-0.019522	0.287132	-0.417428	0.67713	0.99943	-6.49061	CREG1
ENSG00000167962	0.0161996	-0.576395	0.417036	0.677416	0.99943	-6.49078	ZNF598
ENSG00000156113	0.0119511	0.486804	0.417035	0.677416	0.99943	-6.49078	KCNMA1
ENSG00000267857	-0.00536505	0.0211535	-0.417002	0.67744	0.99943	-6.49079	AL133499.1
ENSG00000154227	0.00582502	-0.0921362	0.416802	0.677586	0.99943	-6.49087	CERS3
ENSG00000116030	0.0132808	-0.87049	0.416773	0.677607	0.99943	-6.49088	SUMO1
ENSG00000261210	0.0134596	-0.173717	0.416762	0.677615	0.99943	-6.49089	CLEC19A
ENSG00000120662	-0.0863065	1.06284	-0.416334	0.677927	0.99943	-6.49106	MTRF1
ENSG00000197345	-0.0506023	1.4254	-0.4163	0.677952	0.99943	-6.49108	MRPL21
ENSG00000186038	-0.00329589	-0.0832825	-0.416284	0.677964	0.99943	-6.49109	HTR3E
ENSG00000140545	0.0245202	1.28378	0.415759	0.678347	0.99943	-6.4913	MFGE8
ENSG00000204176	0.0157921	-0.713338	0.415663	0.678417	0.99943	-6.49134	SYT15
ENSG00000137955	-0.00548506	-0.111551	-0.415058	0.678859	0.99943	-6.49159	RABGGTB
ENSG00000151458	-0.0718266	-0.0883665	-0.414996	0.678904	0.99943	-6.49161	ANKRD50
ENSG00000197134	-0.0447787	1.2701	-0.414724	0.679102	0.99943	-6.49173	ZNF257
ENSG00000170345	0.00323861	0.0122104	0.414717	0.679108	0.99943	-6.49173	FOS
ENSG00000170634	-0.0293993	0.165118	-0.414672	0.67914	0.99943	-6.49175	ACYP2
ENSG00000157927	0.0136115	-1.04747	0.414633	0.679169	0.99943	-6.49176	RADIL
ENSG00000150893	-0.00544578	0.201144	-0.414413	0.679329	0.99943	-6.49185	FREM2
ENSG00000103187	0.00508544	-0.170037	0.414361	0.679368	0.99943	-6.49187	COTL1
ENSG00000116670	0.0182814	0.57463	0.414343	0.679381	0.99943	-6.49188	MAD2L2
ENSG00000169762	-0.0362853	0.310124	-0.414314	0.679402	0.99943	-6.49189	TAPT1
ENSG00000164010	0.0100812	0.121389	0.413858	0.679735	0.99943	-6.49208	ERMAP
ENSG00000188316	0.00754901	-0.195501	0.413837	0.67975	0.99943	-6.49209	ENO4
ENSG00000131778	-0.00451387	0.250906	-0.413665	0.679876	0.99943	-6.49216	CHD1L
ENSG00000127578	-0.042883	0.203482	-0.413548	0.679961	0.99943	-6.49221	WFIKKN1
ENSG00000144677	-0.00553276	-1.46846	-0.413532	0.679973	0.99943	-6.49221	CTDSPL
ENSG00000250120	0.0123416	-0.0729027	0.413451	0.680032	0.99943	-6.49225	PCDHA10
ENSG00000160505	0.00261593	-0.177464	0.413438	0.680042	0.99943	-6.49225	NLRP4
ENSG00000259202	0.024368	-0.700545	0.413404	0.680067	0.99943	-6.49227	AC012568.1
ENSG00000174796	-0.00899978	0.349104	-0.413403	0.680067	0.99943	-6.49227	THAP6
ENSG00000212719	0.00337021	0.079701	0.413222	0.680199	0.99943	-6.49234	C17orf51
ENSG00000163071	0.0177556	0.850569	0.413069	0.680312	0.99943	-6.4924	SPATA18
ENSG00000113361	-0.00426994	-2.53335e-05	-0.412947	0.6804	0.99943	-6.49245	CDH6
ENSG00000163811	0.0399624	-0.706559	0.412936	0.680408	0.99943	-6.49246	WDR43
ENSG00000167656	-0.00503506	-0.715491	-0.412837	0.680481	0.99943	-6.4925	LY6D
ENSG00000124279	0.011274	-0.601355	0.41273	0.680559	0.99943	-6.49254	FASTKD3
ENSG00000133195	-0.0206218	2.0285	-0.412601	0.680653	0.99943	-6.49259	SLC39A11
ENSG00000124578	0.00511537	-0.735232	0.412599	0.680655	0.99943	-6.49259
ENSG00000185009	-0.0155512	0.145361	-0.412581	0.680668	0.99943	-6.4926	AP3M1
ENSG00000100360	0.0161055	0.376616	0.412454	0.680761	0.99943	-6.49265	IFT27
ENSG00000137767	0.00440478	0.0704164	0.412066	0.681044	0.99943	-6.49281	SQOR
ENSG00000113212	0.0468969	-0.756672	0.412038	0.681065	0.99943	-6.49282	PCDHB7
ENSG00000205212	-0.0239095	-0.798522	-0.411933	0.681141	0.99943	-6.49287	CCDC144NL
ENSG00000173917	-0.0177856	0.254406	-0.411495	0.681462	0.99943	-6.49304	HOXB2
ENSG00000157992	-0.00711928	0.623374	-0.411427	0.681511	0.99943	-6.49307	KRTCAP3
ENSG00000103510	0.0116842	-0.201076	0.410587	0.682126	0.99943	-6.49341	KAT8
ENSG00000127914	0.0102268	0.513341	0.4105	0.682189	0.99943	-6.49345	AKAP9
ENSG00000120071	-0.0326187	0.794485	-0.410129	0.682461	0.99943	-6.4936	KANSL1
ENSG00000107984	0.00322111	-0.127522	0.40996	0.682584	0.99943	-6.49367	DKK1
ENSG00000232013	-0.00954676	-0.205802	-0.409851	0.682664	0.99943	-6.49371
ENSG00000105371	-0.0101962	0.525394	-0.409845	0.682668	0.99943	-6.49371	ICAM4
ENSG00000103126	0.0562945	0.307464	0.409632	0.682824	0.99943	-6.4938	AXIN1
ENSG00000149599	-0.0247188	0.861319	-0.409495	0.682924	0.99943	-6.49385	DUSP15
ENSG00000152348	-0.0454346	-0.408284	-0.409466	0.682945	0.99943	-6.49387	ATG10
ENSG00000198513	-0.00576919	0.00257481	-0.408992	0.683292	0.99943	-6.49406	ATL1
ENSG00000138109	-0.00168843	-0.0881124	-0.408928	0.683339	0.99943	-6.49408	CYP2C9
ENSG00000144792	-0.0261925	-0.991872	-0.408908	0.683354	0.99943	-6.49409	ZNF660
ENSG00000011451	0.00509613	0.241988	0.40888	0.683374	0.99943	-6.4941	WIZ
ENSG00000114115	0.00812418	0.013051	0.408829	0.683412	0.99943	-6.49412	RBP1
ENSG00000165669	0.0242406	0.391326	0.40878	0.683447	0.99943	-6.49414	FAM204A
ENSG00000166436	-0.052613	0.144051	-0.408743	0.683475	0.99943	-6.49416	TRIM66
ENSG00000135940	-0.00160469	-0.022604	-0.408689	0.683515	0.99943	-6.49418	COX5B
ENSG00000127530	-0.0166375	-0.32644	-0.408665	0.683531	0.99943	-6.49419	OR7C1
ENSG00000104313	0.00195041	-0.0913447	0.408574	0.683598	0.99943	-6.49423	EYA1
ENSG00000167526	-0.00855679	0.321871	-0.408238	0.683844	0.99943	-6.49436	RPL13
ENSG00000100413	0.00312399	-0.0071654	0.408113	0.683936	0.99943	-6.49441	POLR3H
ENSG00000175899	-0.0247331	0.773093	-0.408065	0.683971	0.99943	-6.49443	A2M
ENSG00000116329	0.0120346	-0.526911	0.407922	0.684075	0.99943	-6.49449	OPRD1
ENSG00000181381	0.00474891	0.259573	0.407533	0.684361	0.99943	-6.49465	DDX60L
ENSG00000106823	-0.0181536	0.0380526	-0.407448	0.684423	0.99943	-6.49468	ECM2
ENSG00000170782	0.0349495	-4.37483	0.407391	0.684464	0.99943	-6.4947	OR10A4
ENSG00000111142	-0.00448435	0.0393149	-0.407244	0.684572	0.99943	-6.49476	METAP2
ENSG00000165507	-0.00653025	-0.137141	-0.407191	0.684611	0.99943	-6.49478	C10orf10
ENSG00000089335	0.0350704	1.28601	0.406804	0.684894	0.99943	-6.49494	ZNF302
ENSG00000267893	-0.00377036	-0.0595826	-0.406799	0.684898	0.99943	-6.49494
ENSG00000089195	-0.00107738	-0.0291648	-0.40668	0.684985	0.99943	-6.49499	TRMT6
ENSG00000123240	-0.0520454	-0.750804	-0.406491	0.685124	0.99943	-6.49507	OPTN
ENSG00000078269	0.0192332	0.498195	0.406488	0.685126	0.99943	-6.49507	SYNJ2
ENSG00000124641	0.0168341	0.165798	0.406407	0.685185	0.99943	-6.4951	MED20
ENSG00000120699	0.0154981	-0.280355	0.406358	0.685221	0.99943	-6.49512	EXOSC8
ENSG00000029534	0.0167064	-0.533674	0.406338	0.685236	0.99943	-6.49513	ANK1
ENSG00000185664	-0.0178857	-0.990868	-0.406336	0.685237	0.99943	-6.49513	PMEL
ENSG00000011295	-0.020269	0.0310032	-0.405823	0.685613	0.99943	-6.49533	TTC19
ENSG00000137962	-0.0300517	-1.39095	-0.405801	0.685629	0.99943	-6.49534	ARHGAP29
ENSG00000155918	0.00971855	-0.0614173	0.405754	0.685663	0.99943	-6.49536	RAET1L
ENSG00000185532	0.00333712	0.107174	0.405212	0.686061	0.99943	-6.49558	PRKG1
ENSG00000119541	-0.0182044	0.32249	-0.40511	0.686136	0.99943	-6.49562	VPS4B
ENSG00000076053	0.00323611	0.0283204	0.404995	0.68622	0.99943	-6.49567	RBM7
ENSG00000164695	0.00814218	-0.038775	0.404745	0.686403	0.99943	-6.49577	CHMP4C
ENSG00000133895	0.0352399	-0.258308	0.404583	0.686522	0.99943	-6.49583	MEN1
ENSG00000129083	0.01469	0.0407788	0.404486	0.686593	0.99943	-6.49587	COPB1
ENSG00000117620	-0.0300273	0.455639	-0.404319	0.686715	0.99943	-6.49594	SLC35A3
ENSG00000185689	0.0178412	1.64724	0.403831	0.687074	0.99943	-6.49613	C6orf201
ENSG00000105879	0.0180346	-0.902421	0.403765	0.687122	0.99943	-6.49616	CBLL1
ENSG00000167281	-0.00769522	0.0430982	-0.403612	0.687234	0.99943	-6.49622	RBFOX3
ENSG00000023734	0.000866893	-0.0120442	0.40347	0.687338	0.99943	-6.49627	STRAP
ENSG00000108839	0.0192712	0.335558	0.403451	0.687352	0.99943	-6.49628	ALOX12
ENSG00000167771	0.000838225	0.0105483	0.403424	0.687372	0.99943	-6.49629	RCOR2
ENSG00000174370	0.00760515	-0.095179	0.403325	0.687444	0.99943	-6.49633	C11orf45
ENSG00000087510	-0.00765531	0.524658	-0.403201	0.687536	0.99943	-6.49638	TFAP2C
ENSG00000167614	-0.00501335	-0.051042	-0.402986	0.687693	0.99943	-6.49647	TTYH1
ENSG00000128340	-0.0112865	0.141555	-0.402939	0.687728	0.99943	-6.49649	RAC2
ENSG00000143727	-0.00633215	-0.242976	-0.402921	0.687741	0.99943	-6.49649	ACP1
ENSG00000068831	-0.00789999	-0.359622	-0.402504	0.688047	0.99943	-6.49666	RASGRP2
ENSG00000150776	0.00230355	-0.207254	0.40233	0.688175	0.99943	-6.49673	C11orf57
ENSG00000168701	-0.0048418	-0.0314836	-0.402111	0.688335	0.99943	-6.49682	TMEM208
ENSG00000136169	-0.00732147	-0.151179	-0.402037	0.688389	0.99943	-6.49684	SETDB2
ENSG00000255804	0.0154716	-2.43385	0.402021	0.688401	0.99943	-6.49685	OR6J1
ENSG00000173193	0.0345141	-0.197337	0.401896	0.688493	0.99943	-6.4969	PARP14
ENSG00000187151	-0.00102671	0.0534865	-0.401854	0.688524	0.99943	-6.49692	ANGPTL5
ENSG00000172426	0.0167569	0.0224087	0.401471	0.688805	0.99943	-6.49707	RSPH9
ENSG00000142330	0.0108403	0.0578483	0.401444	0.688825	0.99943	-6.49708	CAPN10
ENSG00000164509	0.00665004	0.197724	0.401397	0.688859	0.99943	-6.4971	IL31RA
ENSG00000099984	-0.0336399	0.274377	-0.401397	0.688859	0.99943	-6.4971	GSTT2
ENSG00000122643	0.0193201	-0.0160992	0.401218	0.68899	0.99943	-6.49717	NT5C3A
ENSG00000035141	0.0164205	-0.535162	0.400986	0.689161	0.99943	-6.49726	FAM136A
ENSG00000103018	0.00176124	-0.142723	0.400861	0.689253	0.99943	-6.49731	CYB5B
ENSG00000116191	0.0134768	0.260698	0.400654	0.689405	0.99943	-6.49739	RALGPS2
ENSG00000172878	0.017517	-0.463584	0.400564	0.689471	0.99943	-6.49743	METAP1D
ENSG00000206531	-0.00772521	-0.74357	-0.400561	0.689473	0.99943	-6.49743	CD200R1L
ENSG00000004846	-0.0113374	1.19223	-0.400369	0.689614	0.99943	-6.49751	ABCB5
ENSG00000164045	-0.00371776	0.0428628	-0.400355	0.689624	0.99943	-6.49751	CDC25A
ENSG00000172752	0.00800319	0.172313	0.400346	0.689631	0.99943	-6.49752	COL6A5
ENSG00000188783	0.0187411	0.0800448	0.400316	0.689653	0.99943	-6.49753	PRELP
ENSG00000158122	-0.0144156	-0.706017	-0.399954	0.689919	0.99943	-6.49767	AAED1
ENSG00000167780	-0.0403294	-1.11949	-0.399873	0.689978	0.99943	-6.4977	SOAT2
ENSG00000080511	-0.00629273	-0.00563922	-0.399301	0.690399	0.99943	-6.49793	RDH8
ENSG00000183454	0.000931734	-0.00586513	0.399298	0.690401	0.99943	-6.49793	GRIN2A
ENSG00000136021	-0.00725125	-0.102859	-0.399202	0.690471	0.99943	-6.49797	SCYL2
ENSG00000165138	0.00220332	0.0150813	0.399068	0.69057	0.99943	-6.49802	ANKS6
ENSG00000170365	0.0185526	-1.82842	0.39898	0.690635	0.99943	-6.49805	SMAD1
ENSG00000180233	-0.0226176	1.3434	-0.398881	0.690707	0.99943	-6.49809	ZNRF2
ENSG00000152359	0.024903	-0.280919	0.398241	0.691178	0.99943	-6.49835	POC5
ENSG00000122696	0.00927884	-0.195999	0.398186	0.691218	0.99943	-6.49837	SLC25A51
ENSG00000145506	0.0508081	3.07698	0.398029	0.691333	0.99943	-6.49843	NKD2
ENSG00000136834	-0.0137494	-0.954094	-0.397985	0.691365	0.99943	-6.49845	OR1J1
ENSG00000008735	0.000774028	-0.0353722	0.397898	0.69143	0.99943	-6.49848	MAPK8IP2
ENSG00000161036	0.00584928	0.0566072	0.397807	0.691496	0.99943	-6.49852	LRWD1
ENSG00000119547	0.00104273	-0.0652784	0.397718	0.691562	0.99943	-6.49855	ONECUT2
ENSG00000153902	-0.00916077	0.0881884	-0.397653	0.69161	0.99943	-6.49858	LGI4
ENSG00000141447	-0.00773698	0.113547	-0.397512	0.691714	0.99943	-6.49863	OSBPL1A
ENSG00000205659	-0.0106535	-0.00935606	-0.397465	0.691748	0.99943	-6.49865	LIN52
ENSG00000125249	0.0031006	-0.142051	0.397312	0.69186	0.99943	-6.49871	RAP2A
ENSG00000174194	4.02383	20.0101	0.397307	0.691864	0.99943	-6.49871
ENSG00000170175	0.00748758	-0.0949681	0.397139	0.691988	0.99943	-6.49878	CHRNB1
ENSG00000135114	0.0081731	0.0325048	0.397098	0.692018	0.99943	-6.49879	OASL
ENSG00000141371	0.00337118	-0.144306	0.39696	0.692119	0.99943	-6.49885	C17orf64
ENSG00000137261	0.000696522	-0.120193	0.396819	0.692223	0.99943	-6.4989	KIAA0319
ENSG00000198945	0.0258344	-0.732434	0.396574	0.692403	0.99943	-6.499	L3MBTL3
ENSG00000130714	0.015744	0.715504	0.396499	0.692458	0.99943	-6.49903	POMT1
ENSG00000116539	0.00765393	0.0883179	0.396351	0.692567	0.99943	-6.49909	ASH1L
ENSG00000124226	0.00527902	-0.26493	0.396219	0.692664	0.99943	-6.49914	RNF114
ENSG00000212734	-0.0106186	-0.00661491	-0.395983	0.692838	0.99943	-6.49923
ENSG00000060491	0.00933297	0.238974	0.395869	0.692922	0.99943	-6.49928	OGFR
ENSG00000115956	-0.00699057	0.124575	-0.395849	0.692937	0.99943	-6.49928	PLEK
ENSG00000130958	-0.00407176	0.0237798	-0.395847	0.692938	0.99943	-6.49928	SLC35D2
ENSG00000089916	-0.0147978	0.0329222	-0.395834	0.692947	0.99943	-6.49929	GPATCH2L
ENSG00000143367	-0.00281933	-0.0484945	-0.395672	0.693067	0.99943	-6.49935	TUFT1
ENSG00000100228	-0.016258	0.953089	-0.395653	0.693081	0.99943	-6.49936	RAB36
ENSG00000100385	0.00485493	-0.0746625	0.395605	0.693116	0.99943	-6.49938	IL2RB
ENSG00000220201	0.00382592	0.323202	0.39545	0.69323	0.99943	-6.49944	ZGLP1
ENSG00000148602	0.00692546	-0.0881585	0.395382	0.69328	0.99943	-6.49947	LRIT1
ENSG00000132874	-0.012697	0.850529	-0.395364	0.693294	0.99943	-6.49947	SLC14A2
ENSG00000171094	-0.0127456	0.194808	-0.395335	0.693315	0.99943	-6.49948	ALK
ENSG00000108582	0.0124045	0.369277	0.39502	0.693546	0.99943	-6.49961	CPD
ENSG00000204345	0.0178055	-0.451724	0.394989	0.693569	0.99943	-6.49962	CD300LD
ENSG00000180758	-0.00639189	-0.241674	-0.394904	0.693632	0.99943	-6.49965	GPR157
ENSG00000168904	0.00851923	-0.316582	0.394831	0.693686	0.99943	-6.49968	LRRC28
ENSG00000004142	0.00409707	0.00955011	0.394813	0.693699	0.99943	-6.49969	POLDIP2
ENSG00000204001	-0.0281979	-1.29964	-0.394767	0.693733	0.99943	-6.49971	LCN8
ENSG00000109851	-0.00104017	-0.0172531	-0.39463	0.693833	0.99943	-6.49976	DBX1
ENSG00000158417	-0.00477012	0.0603828	-0.394577	0.693873	0.99943	-6.49978	EIF5B
ENSG00000100068	-0.0168036	0.726858	-0.394405	0.693999	0.99943	-6.49985	LRP5L
ENSG00000183060	0.0474717	0.336184	0.394385	0.694014	0.99943	-6.49986	LYSMD4
ENSG00000105281	0.010947	-0.241687	0.394376	0.694021	0.99943	-6.49986	SLC1A5
ENSG00000167925	-0.00962435	-0.0479612	-0.394344	0.694044	0.99943	-6.49987	GHDC
ENSG00000196126	0.0490083	-0.495544	0.394326	0.694057	0.99943	-6.49988	HLA-DRB1
ENSG00000182628	0.0100799	0.050241	0.394273	0.694096	0.99943	-6.4999	SKA2
ENSG00000185900	-0.00236663	-0.0501785	-0.394267	0.694101	0.99943	-6.4999	POMK
ENSG00000185774	-0.0278518	0.180388	-0.394117	0.694211	0.99943	-6.49996	KCNIP4
ENSG00000102699	0.00267601	0.0360337	0.393972	0.694318	0.99943	-6.50002	PARP4
ENSG00000142611	0.00373195	-0.0965767	0.393896	0.694374	0.99943	-6.50005	PRDM16
ENSG00000100867	0.0250342	0.125143	0.393542	0.694634	0.99943	-6.50018	DHRS2
ENSG00000204533	-0.0104522	-0.169046	-0.393315	0.694802	0.99943	-6.50027
ENSG00000121644	0.00833408	-0.131576	0.393028	0.695013	0.99943	-6.50038	DESI2
ENSG00000143553	0.00508692	0.0615357	0.392917	0.695095	0.99943	-6.50043	SNAPIN
ENSG00000100092	-0.00265946	-0.0848517	-0.392821	0.695166	0.99943	-6.50046	SH3BP1
ENSG00000158865	-0.0334144	0.277261	-0.39258	0.695343	0.99943	-6.50056	SLC5A11
ENSG00000110768	0.0228546	0.243707	0.392533	0.695378	0.99943	-6.50058	GTF2H1
ENSG00000154124	-0.00187171	0.0472867	-0.392515	0.695391	0.99943	-6.50058	OTULIN
ENSG00000132975	-0.0140303	0.486105	-0.392513	0.695393	0.99943	-6.50058	GPR12
ENSG00000112195	-0.00445286	-0.0892937	-0.392507	0.695397	0.99943	-6.50059	TREML2
ENSG00000049860	-0.011144	0.154743	-0.392303	0.695547	0.99943	-6.50066	HEXB
ENSG00000101144	-0.00969502	0.495577	-0.392174	0.695642	0.99943	-6.50071	BMP7
ENSG00000160183	-0.0162791	0.0129873	-0.392114	0.695687	0.99943	-6.50074	TMPRSS3
ENSG00000169727	-0.00333174	-0.0724562	-0.39207	0.695719	0.99943	-6.50075	GPS1
ENSG00000143515	0.00414181	-0.0999502	0.391663	0.696019	0.99943	-6.50091	ATP8B2
ENSG00000197360	-0.0182751	0.0920182	-0.391541	0.696109	0.99943	-6.50096	ZNF98
ENSG00000221990	0.0259576	-0.458654	0.391361	0.696242	0.99943	-6.50103	EXOC3-AS1
ENSG00000178773	0.000655215	-0.0010939	0.39124	0.696331	0.99943	-6.50108	CPNE7
ENSG00000048540	-0.00327673	-0.033419	-0.390918	0.696568	0.99943	-6.5012	LMO3
ENSG00000173210	-0.0100875	-0.257592	-0.390789	0.696663	0.99943	-6.50125	ABLIM3
ENSG00000139899	-0.0393438	-0.586024	-0.390668	0.696753	0.99943	-6.5013	CBLN3
ENSG00000117153	0.00712961	0.0405206	0.390487	0.696885	0.99943	-6.50137	KLHL12
ENSG00000168243	-0.0241236	0.186155	-0.390324	0.697006	0.99943	-6.50143	GNG4
ENSG00000154263	0.00370807	0.0606547	0.390216	0.697085	0.99943	-6.50147	ABCA10
ENSG00000124203	0.00654314	-0.247728	0.390027	0.697225	0.99943	-6.50154	ZNF831
ENSG00000203791	0.0232484	0.486859	0.389726	0.697447	0.99943	-6.50166	EEF1AKMT2
ENSG00000172969	0.00931586	0.308875	0.389608	0.697534	0.99943	-6.50171	FRG2C
ENSG00000196533	-0.0022491	-0.0578436	-0.389483	0.697626	0.99943	-6.50175
ENSG00000185090	-0.0180778	-0.180513	-0.389446	0.697653	0.99943	-6.50177	MANEAL
ENSG00000186654	0.00975779	0.0557869	0.389285	0.697772	0.99943	-6.50183	PRR5
ENSG00000206013	0.0384572	1.596	0.389239	0.697806	0.99943	-6.50185	IFITM5
ENSG00000152380	-0.0135119	-0.167235	-0.389224	0.697817	0.99943	-6.50185	FAM151B
ENSG00000197170	-0.02226	1.98734	-0.389035	0.697957	0.99943	-6.50193	PSMD12
ENSG00000131504	0.00983041	-0.163829	0.388951	0.698019	0.99943	-6.50196	DIAPH1
ENSG00000072182	-0.000925026	-0.12402	-0.388945	0.698023	0.99943	-6.50196	ASIC4
ENSG00000103194	-0.0120314	-0.128087	-0.3889	0.698056	0.99943	-6.50198	USP10
ENSG00000128602	-0.00141741	0.0935881	-0.388884	0.698068	0.99943	-6.50198	SMO
ENSG00000138867	0.00313207	0.0269972	0.388701	0.698203	0.99943	-6.50205	GUCD1
ENSG00000138944	0.00527546	0.498682	0.388681	0.698218	0.99943	-6.50206	KIAA1644
ENSG00000101115	0.00568355	0.259817	0.388663	0.698231	0.99943	-6.50207	SALL4
ENSG00000182774	0.0296908	-0.00777266	0.388591	0.698284	0.99943	-6.5021	RPS17
ENSG00000183346	0.0291313	-0.0365032	0.388558	0.698308	0.99943	-6.50211	C10orf107
ENSG00000159692	0.00536433	-0.0526908	0.388425	0.698407	0.99943	-6.50216	CTBP1
ENSG00000100906	-0.0117098	0.00575807	-0.388229	0.698552	0.99943	-6.50224	NFKBIA
ENSG00000166716	0.0214786	-1.70225	0.388076	0.698664	0.99943	-6.50229	ZNF592
ENSG00000140323	0.0145041	-0.719286	0.387961	0.698749	0.99943	-6.50234	DISP2
ENSG00000150630	0.00708798	0.364926	0.387688	0.698951	0.99943	-6.50244	VEGFC
ENSG00000144029	0.00377471	0.0282588	0.387648	0.69898	0.99943	-6.50246	MRPS5
ENSG00000198825	0.00685439	-0.133101	0.387619	0.699002	0.99943	-6.50247	INPP5F
ENSG00000126067	-0.00594392	0.284373	-0.38757	0.699038	0.99943	-6.50249	PSMB2
ENSG00000182087	-0.00345415	-0.308323	-0.387441	0.699133	0.99943	-6.50254	TMEM259
ENSG00000159588	0.0133799	0.920103	0.387363	0.69919	0.99943	-6.50257	CCDC17
ENSG00000187559	-0.00134673	-0.263635	-0.387083	0.699397	0.99943	-6.50267	FOXD4L3
ENSG00000256061	-0.0260615	-0.35298	-0.386762	0.699634	0.99943	-6.5028	DNAAF4
ENSG00000187554	0.00271889	0.0687786	0.386688	0.699689	0.99943	-6.50283	TLR5
ENSG00000174446	0.0472975	3.99856	0.386497	0.69983	0.99943	-6.5029	SNAPC5
ENSG00000112782	0.00958853	0.212228	0.386345	0.699942	0.99943	-6.50296	CLIC5
ENSG00000077463	0.00305892	-0.0548166	0.38594	0.700241	0.99943	-6.50311	SIRT6
ENSG00000174827	0.0382369	-0.636739	0.385842	0.700313	0.99943	-6.50315	PDZK1
ENSG00000115137	-0.00319121	-0.0398312	-0.385784	0.700357	0.99943	-6.50317	DNAJC27
ENSG00000085514	-0.0425631	-0.665566	-0.385647	0.700458	0.99943	-6.50322	PILRA
ENSG00000198246	-0.00925776	-0.360258	-0.385632	0.700469	0.99943	-6.50323	SLC29A3
ENSG00000168610	0.00242861	0.0121025	0.385604	0.700489	0.99943	-6.50324	STAT3
ENSG00000176593	-0.0320498	-2.05364	-0.385155	0.700821	0.99943	-6.50341	AC008969.1
ENSG00000170638	-0.0470029	0.647398	-0.384933	0.700985	0.99943	-6.50349	TRABD
ENSG00000100815	0.0229332	-0.00563972	0.384825	0.701065	0.99943	-6.50354	TRIP11
ENSG00000254685	-0.0106804	0.526496	-0.384546	0.701271	0.99943	-6.50364	FPGT
ENSG00000102710	0.00560139	0.0375834	0.38411	0.701593	0.99943	-6.50381	SUPT20H
ENSG00000158092	-0.012651	-0.223027	-0.383816	0.70181	0.99943	-6.50392	NCK1
ENSG00000164946	-0.00397363	0.239398	-0.3838	0.701823	0.99943	-6.50392	FREM1
ENSG00000166856	0.00644956	0.158973	0.383729	0.701875	0.99943	-6.50395	GPR182
ENSG00000167840	-0.0150052	-0.498787	-0.383698	0.701898	0.99943	-6.50396	ZNF232
ENSG00000010704	-0.00759874	0.307324	-0.383537	0.702017	0.99943	-6.50402	HFE
ENSG00000171735	-0.0807881	1.37456	-0.38351	0.702037	0.99943	-6.50403	CAMTA1
ENSG00000006625	-0.00564901	0.791151	-0.383192	0.702272	0.99943	-6.50415	GGCT
ENSG00000147655	0.0079888	-0.0809021	0.383012	0.702405	0.99943	-6.50422	RSPO2
ENSG00000184007	0.00186781	0.0718189	0.382923	0.702471	0.99943	-6.50426	PTP4A2
ENSG00000143771	0.0343662	-0.926107	0.382882	0.702502	0.99943	-6.50427	CNIH4
ENSG00000196417	0.0096819	-0.168564	0.38285	0.702525	0.99943	-6.50428	ZNF765
ENSG00000170469	-0.00500236	0.0566083	-0.382658	0.702667	0.99943	-6.50436	SPATA24
ENSG00000183150	-0.00406799	-0.0845433	-0.382538	0.702756	0.99943	-6.5044	GPR19
ENSG00000132406	0.00891417	-0.309129	0.382514	0.702773	0.99943	-6.50441	TMEM128
ENSG00000214510	-0.00156522	-0.0404778	-0.382456	0.702817	0.99943	-6.50443	SPINK13
ENSG00000115649	0.00405141	0.117742	0.382428	0.702837	0.99943	-6.50444	CNPPD1
ENSG00000157259	0.0266727	0.790606	0.382406	0.702853	0.99943	-6.50445	GATAD1
ENSG00000174808	-0.00709472	0.114808	-0.382379	0.702873	0.99943	-6.50446	BTC
ENSG00000171942	-0.00964197	-0.13134	-0.382277	0.702948	0.99943	-6.5045	OR10H2
ENSG00000163064	0.00583311	-0.123419	0.382264	0.702959	0.99943	-6.50451	EN1
ENSG00000120837	0.0462828	2.4642	0.382257	0.702963	0.99943	-6.50451	NFYB
ENSG00000136371	0.0296831	0.442846	0.38216	0.703035	0.99943	-6.50455	MTHFS
ENSG00000106178	-0.00999769	-0.285085	-0.382103	0.703077	0.99943	-6.50457	CCL24
ENSG00000163605	0.0178669	0.313545	0.38209	0.703087	0.99943	-6.50457	PPP4R2
ENSG00000138622	-0.00572346	-0.220776	-0.382082	0.703093	0.99943	-6.50457	HCN4
ENSG00000234444	-0.00846521	0.0172339	-0.381961	0.703183	0.99943	-6.50462	ZNF736
ENSG00000129270	-0.00793968	-0.331031	-0.381847	0.703267	0.99943	-6.50466
ENSG00000069248	0.00366685	-0.00238145	0.381676	0.703394	0.99943	-6.50473	NUP133
ENSG00000173258	0.0338976	-1.58989	0.381429	0.703576	0.99943	-6.50482	ZNF483
ENSG00000167476	0.0112073	0.189621	0.381145	0.703786	0.99943	-6.50493	JSRP1
ENSG00000101363	0.0244041	-0.0239995	0.381049	0.703857	0.99943	-6.50496	MANBAL
ENSG00000205609	-0.0150293	1.21278	-0.381039	0.703865	0.99943	-6.50497	EIF3CL
ENSG00000095787	-0.00722266	0.149088	-0.381008	0.703888	0.99943	-6.50498	WAC
ENSG00000139970	-0.00513477	-0.0230876	-0.380829	0.70402	0.99943	-6.50505	RTN1
ENSG00000148154	0.0370941	1.79567	0.380732	0.704092	0.99943	-6.50508	UGCG
ENSG00000102753	-0.0122775	1.01465	-0.380509	0.704257	0.99943	-6.50517	KPNA3
ENSG00000196350	0.00327106	-0.0246942	0.380435	0.704311	0.99943	-6.5052	ZNF729
ENSG00000253787	-0.000906114	0.010187	-0.380267	0.704436	0.99943	-6.50526	LINC02219
ENSG00000173083	-0.0124964	0.0857817	-0.380255	0.704445	0.99943	-6.50526	HPSE
ENSG00000169371	-0.0193058	-0.302604	-0.380093	0.704565	0.99943	-6.50532	SNUPN
ENSG00000076108	0.0144217	-1.43318	0.379985	0.704645	0.99943	-6.50536	BAZ2A
ENSG00000203859	0.0283295	-2.48352	0.379935	0.704682	0.99943	-6.50538	HSD3B2
ENSG00000186510	0.0329391	0.872194	0.379584	0.704942	0.99943	-6.50551	CLCNKA
ENSG00000167257	-0.00533474	0.255819	-0.379429	0.705057	0.99943	-6.50557	RNF214
ENSG00000150750	0.0344263	-0.0746945	0.379416	0.705066	0.99943	-6.50558	C11orf53
ENSG00000143155	-0.00995203	0.0282383	-0.379221	0.705211	0.99943	-6.50565	TIPRL
ENSG00000176623	0.0260058	0.823567	0.378868	0.705471	0.99943	-6.50578	RMDN1
ENSG00000170906	0.0186572	-1.25863	0.378816	0.70551	0.99943	-6.5058	NDUFA3
ENSG00000173250	0.0787821	-0.742832	0.378593	0.705676	0.99943	-6.50589	GPR151
ENSG00000162630	-0.00675615	0.624899	-0.378493	0.70575	0.99943	-6.50592	B3GALT2
ENSG00000001461	-0.00153253	-0.0115005	-0.37845	0.705781	0.99943	-6.50594	NIPAL3
ENSG00000145428	-0.0235799	1.40601	-0.378436	0.705792	0.99943	-6.50594	RNF175
ENSG00000142892	-0.00092683	-0.0258661	-0.378333	0.705868	0.99943	-6.50598	PIGK
ENSG00000188505	-0.0118204	0.485029	-0.37821	0.705959	0.99943	-6.50603	NCCRP1
ENSG00000164707	0.012937	0.200486	0.378082	0.706054	0.99943	-6.50608	SLC13A4
ENSG00000156886	-0.0193089	-0.188218	-0.377957	0.706146	0.99943	-6.50612	ITGAD
ENSG00000118418	-0.028853	1.85695	-0.377925	0.70617	0.99943	-6.50614	HMGN3
ENSG00000167394	-0.0173074	-0.481477	-0.37783	0.706241	0.99943	-6.50617	ZNF668
ENSG00000108309	-0.00370994	0.0225659	-0.377779	0.706279	0.99943	-6.50619	RUNDC3A
ENSG00000090263	0.00585551	0.187385	0.37775	0.7063	0.99943	-6.5062	MRPS33
ENSG00000076864	-0.0257887	0.443229	-0.377667	0.706361	0.99943	-6.50623	RAP1GAP
ENSG00000164587	-0.0555119	3.18222	-0.37727	0.706656	0.99943	-6.50638	RPS14
ENSG00000160051	0.00307272	0.224319	0.377258	0.706665	0.99943	-6.50638	IQCC
ENSG00000136379	-0.00403645	0.0255955	-0.376993	0.706861	0.99943	-6.50648	ABHD17C
ENSG00000156973	0.0087982	-0.30627	0.376728	0.707057	0.99943	-6.50658	PDE6D
ENSG00000100462	-0.00139502	-0.0144272	-0.376664	0.707105	0.99943	-6.50661	PRMT5
ENSG00000011260	-0.00468743	-0.0266877	-0.376507	0.707221	0.99943	-6.50666	UTP18
ENSG00000139192	0.0368917	-0.235927	0.376281	0.707388	0.99943	-6.50675	TAPBPL
ENSG00000161904	-0.00548412	-0.120078	-0.37611	0.707516	0.99943	-6.50681	LEMD2
ENSG00000123338	-0.0122551	-0.598476	-0.375875	0.70769	0.99943	-6.5069	NCKAP1L
ENSG00000105298	-0.00249835	0.063454	-0.375776	0.707763	0.99943	-6.50694	CACTIN
ENSG00000134207	0.00660014	-0.224932	0.375369	0.708065	0.99943	-6.50709	SYT6
ENSG00000225968	0.0112977	-0.366986	0.37532	0.708101	0.99943	-6.50711	ELFN1
ENSG00000160352	-0.00752006	0.0148491	-0.375087	0.708274	0.99943	-6.50719	ZNF714
ENSG00000243667	0.0188038	0.215823	0.374805	0.708484	0.99943	-6.5073	WDR92
ENSG00000130770	-0.004623	0.151036	-0.374722	0.708545	0.99943	-6.50733	ATPIF1
ENSG00000173868	-0.0284114	-1.41485	-0.374428	0.708763	0.99943	-6.50744	PHOSPHO1
ENSG00000164574	-0.0152407	0.0521776	-0.37394	0.709125	0.99943	-6.50762	GALNT10
ENSG00000175166	-0.0196651	1.26821	-0.373854	0.709189	0.99943	-6.50765	PSMD2
ENSG00000001167	-0.0206918	-0.726686	-0.373834	0.709204	0.99943	-6.50766	NFYA
ENSG00000109272	-0.00964189	-0.0599293	-0.373729	0.709282	0.99943	-6.50769	PF4V1
ENSG00000228368	-0.0155717	-0.604606	-0.373693	0.709309	0.99943	-6.50771	AC106873.1
ENSG00000054277	-0.00388976	0.0311871	-0.373576	0.709395	0.99943	-6.50775	OPN3
ENSG00000115464	0.0113424	-0.530776	0.37355	0.709415	0.99943	-6.50776	USP34
ENSG00000114646	0.0130444	1.01757	0.373416	0.709514	0.99943	-6.50781	CSPG5
ENSG00000185792	-0.0193633	-0.537366	-0.373301	0.709599	0.99943	-6.50785	NLRP9
ENSG00000237330	0.00193406	0.0159072	0.373205	0.70967	0.99943	-6.50789	RNF223
ENSG00000186474	0.0228833	-0.470589	0.372952	0.709858	0.99943	-6.50798	KLK12
ENSG00000069966	-0.048842	-0.336929	-0.372936	0.70987	0.99943	-6.50799	GNB5
ENSG00000166435	0.0696748	-1.84423	0.372819	0.709957	0.99943	-6.50803	XRRA1
ENSG00000117054	0.0240223	-0.0438328	0.372789	0.709979	0.99943	-6.50804	ACADM
ENSG00000105650	0.0302509	-2.32704	0.372743	0.710013	0.99943	-6.50806	PDE4C
ENSG00000184029	0.00990109	-1.16744	0.372654	0.710079	0.99943	-6.50809	DSCR4
ENSG00000109180	0.0152361	-0.185468	0.372648	0.710084	0.99943	-6.50809	OCIAD1
ENSG00000189266	-0.0121954	-0.647088	-0.372477	0.710211	0.99943	-6.50816	PNRC2
ENSG00000147408	-0.00725226	0.425421	-0.372273	0.710362	0.99943	-6.50823	CSGALNACT1
ENSG00000005007	-0.00852331	0.254272	-0.372133	0.710466	0.99943	-6.50828	UPF1
ENSG00000181019	-0.0094816	-1.839	-0.371442	0.71098	0.99943	-6.50854	NQO1
ENSG00000001084	-0.00890534	-0.22619	-0.371288	0.711094	0.99943	-6.50859	GCLC
ENSG00000154529	0.0296953	0.615258	0.371244	0.711127	0.99943	-6.50861	CNTNAP3B
ENSG00000161996	-0.0121703	-0.0235542	-0.371153	0.711194	0.99943	-6.50864	WDR90
ENSG00000177335	-0.00387238	0.223903	-0.370873	0.711402	0.99943	-6.50874	C8orf31
ENSG00000267127	-0.0419192	0.0376717	-0.370691	0.711537	0.99943	-6.50881	AC090360.1
ENSG00000144034	-0.00495053	0.0321133	-0.370689	0.711539	0.99943	-6.50881	TPRKB
ENSG00000126464	-0.030636	-0.347794	-0.370289	0.711836	0.99943	-6.50896	PRR12
ENSG00000106868	-0.00225937	0.06719	-0.370277	0.711845	0.99943	-6.50896	SUSD1
ENSG00000137965	-0.00443224	-0.0252866	-0.370138	0.711948	0.99943	-6.50901	IFI44
ENSG00000102780	0.00414591	0.155091	0.369922	0.712109	0.99943	-6.50909	DGKH
ENSG00000164754	-0.00944185	-0.0545276	-0.369726	0.712254	0.99943	-6.50916	RAD21
ENSG00000133742	0.00947182	-0.0367399	0.369673	0.712294	0.99943	-6.50918	CA1
ENSG00000198482	-0.0389345	0.825667	-0.369019	0.71278	0.99943	-6.50942	ZNF808
ENSG00000172113	-0.0232053	-0.236836	-0.368949	0.712832	0.99943	-6.50945	NME6
ENSG00000114933	0.00286558	0.0276399	0.368852	0.712904	0.99943	-6.50948	INO80D
ENSG00000198015	-0.0199586	-0.475606	-0.368744	0.712984	0.99943	-6.50952	MRPL42
ENSG00000109927	-0.00701607	0.0665535	-0.368647	0.713056	0.99943	-6.50956	TECTA
ENSG00000033030	0.0179094	1.18955	0.368431	0.713217	0.99943	-6.50964	ZCCHC8
ENSG00000224420	0.00767424	-0.215824	0.368349	0.713278	0.99943	-6.50967	ADM5
ENSG00000122507	0.0100231	0.881642	0.368303	0.713312	0.99943	-6.50968	BBS9
ENSG00000078747	0.00505718	0.571777	0.368134	0.713438	0.99943	-6.50974	ITCH
ENSG00000198833	0.00491958	-0.0622662	0.367799	0.713687	0.99943	-6.50987	UBE2J1
ENSG00000185989	0.0291416	1.2236	0.367564	0.713862	0.99943	-6.50995	RASA3
ENSG00000180855	0.00248827	0.0284249	0.367456	0.713942	0.99943	-6.50999	ZNF443
ENSG00000143612	-0.012325	-0.889278	-0.36725	0.714095	0.99943	-6.51007	C1orf43
ENSG00000258365	0.0079545	-0.191976	0.367206	0.714128	0.99943	-6.51008	AC073655.2
ENSG00000169344	-0.00504612	-0.168201	-0.367095	0.714211	0.99943	-6.51012	UMOD
ENSG00000172123	-0.0219337	0.272164	-0.366959	0.714312	0.99943	-6.51017	SLFN12
ENSG00000268400	0.0487062	-2.57896	0.36666	0.714534	0.99943	-6.51028	AC008763.2
ENSG00000162066	-0.0111776	0.487943	-0.366556	0.714612	0.99943	-6.51032	AMDHD2
ENSG00000066735	0.0218193	1.3519	0.366493	0.714659	0.99943	-6.51034	KIF26A
ENSG00000122194	0.00851694	0.323702	0.366463	0.714681	0.99943	-6.51035	PLG
ENSG00000104365	-0.0151382	-0.581182	-0.366046	0.714991	0.99943	-6.5105	IKBKB
ENSG00000205639	0.0143867	-0.245234	0.365811	0.715166	0.99943	-6.51059	MFSD2B
ENSG00000122756	-0.0168779	-0.145179	-0.365678	0.715265	0.99943	-6.51064	CNTFR
ENSG00000171989	0.0216896	-0.489182	0.365577	0.71534	0.99943	-6.51067	LDHAL6B
ENSG00000183291	0.00662425	-0.0377273	0.365564	0.71535	0.99943	-6.51068	SELENOF
ENSG00000116747	-0.0048773	0.410383	-0.365518	0.715384	0.99943	-6.51069	TROVE2
ENSG00000178636	0.00158431	-0.101832	0.36547	0.715419	0.99943	-6.51071	AC092656.1
ENSG00000173276	0.00738182	0.0427294	0.36544	0.715442	0.99943	-6.51072	ZBTB21
ENSG00000137145	0.00629178	-0.0955308	0.365303	0.715544	0.99943	-6.51077	DENND4C
ENSG00000117906	0.00579211	-0.811238	0.365085	0.715707	0.99943	-6.51085	RCN2
ENSG00000166313	0.00088921	0.00918025	0.364962	0.715798	0.99943	-6.51089	APBB1
ENSG00000134827	-0.0206142	-0.348705	-0.364927	0.715824	0.99943	-6.51091	TCN1
ENSG00000135749	-0.000616991	0.00158447	-0.364838	0.71589	0.99943	-6.51094	PCNX2
ENSG00000163833	0.00451167	0.141986	0.364805	0.715915	0.99943	-6.51095	FBXO40
ENSG00000151023	0.0116497	0.453475	0.364765	0.715944	0.99943	-6.51096	ENKUR
ENSG00000155744	-0.0121931	0.0027053	-0.36463	0.716045	0.99943	-6.51101	FAM126B
ENSG00000100055	-0.0149908	-0.954961	-0.36443	0.716194	0.99943	-6.51109	CYTH4
ENSG00000228198	-0.0168457	-0.329182	-0.363893	0.716594	0.99943	-6.51128	OR2M3
ENSG00000178585	0.0102342	0.118218	0.363861	0.716618	0.99943	-6.51129	CTNNBIP1
ENSG00000188089	0.0249163	0.819922	0.363363	0.716989	0.99943	-6.51147	PLA2G4E
ENSG00000178935	-0.0119537	0.286947	-0.363237	0.717082	0.99943	-6.51151	ZNF552
ENSG00000165646	-0.00984867	-0.236772	-0.363148	0.717149	0.99943	-6.51155	SLC18A2
ENSG00000163827	0.00380014	0.275646	0.36314	0.717155	0.99943	-6.51155	LRRC2
ENSG00000005243	-0.00675115	0.365744	-0.363075	0.717203	0.99943	-6.51157	COPZ2
ENSG00000198315	-0.00173071	0.00361765	-0.362955	0.717293	0.99943	-6.51162	ZKSCAN8
ENSG00000188389	-0.000744271	0.00183418	-0.362942	0.717303	0.99943	-6.51162	PDCD1
ENSG00000100784	0.00719341	0.650963	0.36281	0.717401	0.99943	-6.51167	RPS6KA5
ENSG00000136040	0.00651349	-0.15786	0.362606	0.717553	0.99943	-6.51174	PLXNC1
ENSG00000144306	0.0159328	-1.24107	0.362582	0.71757	0.99943	-6.51175	SCRN3
ENSG00000170779	0.013699	0.223552	0.362405	0.717703	0.99943	-6.51181	CDCA4
ENSG00000229086	0.00726612	0.18932	0.362183	0.717868	0.99943	-6.51189	LINC01548
ENSG00000133106	0.0260882	0.195141	0.362119	0.717915	0.99943	-6.51192	EPSTI1
ENSG00000187068	-0.0037318	0.0475335	-0.36206	0.717959	0.99943	-6.51194	C3orf70
ENSG00000155034	0.0106118	1.12247	0.361964	0.718031	0.99943	-6.51197	FBXL18
ENSG00000128805	-0.00650169	0.293325	-0.361835	0.718127	0.99943	-6.51202	ARHGAP22
ENSG00000144451	0.00063242	0.0470429	0.361689	0.718236	0.99943	-6.51207	SPAG16
ENSG00000142669	-0.00708205	0.119369	-0.361287	0.718536	0.99943	-6.51221	SH3BGRL3
ENSG00000112679	0.00223655	0.0642226	0.361242	0.71857	0.99943	-6.51223	DUSP22
ENSG00000008988	0.00201193	0.193683	0.361176	0.718619	0.99943	-6.51225	RPS20
ENSG00000136240	-0.00492993	-0.171175	-0.361123	0.718658	0.99943	-6.51227	KDELR2
ENSG00000179950	0.00871034	-0.00423978	0.361087	0.718685	0.99943	-6.51228	PUF60
ENSG00000171360	-0.0286132	-0.517916	-0.361042	0.718718	0.99943	-6.5123	KRT38
ENSG00000174173	-0.00262167	-0.180734	-0.360946	0.71879	0.99943	-6.51233	TRMT10C
ENSG00000160948	0.0780142	-2.53804	0.360685	0.718985	0.99943	-6.51243	VPS28
ENSG00000177990	-0.0103941	0.501136	-0.360633	0.719024	0.99943	-6.51245	DPY19L2
ENSG00000165816	-0.0195549	-0.40058	-0.360608	0.719042	0.99943	-6.51245	VWA2
ENSG00000006015	0.00183897	0.056556	0.360553	0.719083	0.99943	-6.51247	C19orf60
ENSG00000171791	-0.0314449	0.828113	-0.360339	0.719242	0.99943	-6.51255	BCL2
ENSG00000132612	0.0048286	-0.163612	0.360245	0.719313	0.99943	-6.51258	VPS4A
ENSG00000186297	-0.0213173	-2.32871	-0.360028	0.719475	0.99943	-6.51266	GABRA5
ENSG00000258869	0.0224066	-3.10718	0.359991	0.719502	0.99943	-6.51267	LINC02312
ENSG00000121879	0.0059122	0.0677964	0.359851	0.719606	0.99943	-6.51272	PIK3CA
ENSG00000161896	0.0177741	0.64917	0.359615	0.719782	0.99943	-6.51281	IP6K3
ENSG00000107890	-0.0104598	0.119415	-0.359454	0.719903	0.99943	-6.51287	ANKRD26
ENSG00000136144	-0.0182157	0.0215178	-0.359364	0.71997	0.99943	-6.5129	RCBTB1
ENSG00000160202	-0.00582044	-0.0317266	-0.359312	0.720009	0.99943	-6.51292	CRYAA
ENSG00000267270	0.015178	0.0873346	0.358963	0.720269	0.99943	-6.51304	PARD6G-AS1
ENSG00000240764	0.0101384	-0.283767	0.358863	0.720344	0.99943	-6.51308	PCDHGC5
ENSG00000164463	0.0129761	0.487353	0.358799	0.720391	0.99943	-6.5131	CREBRF
ENSG00000163590	0.0186129	-0.279121	0.358739	0.720436	0.99943	-6.51312	PPM1L
ENSG00000106069	0.021572	-0.278706	0.358528	0.720593	0.99943	-6.51319	CHN2
ENSG00000173175	-0.0099292	0.56803	-0.358405	0.720685	0.99943	-6.51324	ADCY5
ENSG00000100483	0.010628	0.119937	0.358285	0.720775	0.99943	-6.51328	VCPKMT
ENSG00000118762	0.00548663	-0.136368	0.358259	0.720794	0.99943	-6.51329	PKD2
ENSG00000092200	-0.00680737	0.164066	-0.35819	0.720846	0.99943	-6.51331	RPGRIP1
ENSG00000181786	-0.0031545	0.0698932	-0.358152	0.720874	0.99943	-6.51333	ACTL9
ENSG00000259658	0.0177733	0.398439	0.357976	0.721005	0.99943	-6.51339	AC027559.1
ENSG00000145388	0.0193434	1.248	0.357834	0.721112	0.99943	-6.51344	METTL14
ENSG00000196620	0.0115685	0.0294963	0.357744	0.721179	0.99943	-6.51347	UGT2B15
ENSG00000234560	-0.0109575	-0.590616	-0.357687	0.721221	0.99943	-6.51349	OR10G8
ENSG00000228768	-0.0158757	-0.926482	-0.357638	0.721258	0.99943	-6.51351	AC003101.1
ENSG00000178502	0.0159154	0.51657	0.35749	0.721368	0.99943	-6.51356	KLHL11
ENSG00000160221	0.0128605	0.697398	0.35746	0.721391	0.99943	-6.51357	C21orf33
ENSG00000151790	-0.00347375	0.0785867	-0.357376	0.721453	0.99943	-6.5136	TDO2
ENSG00000104341	-0.0167041	0.469343	-0.357348	0.721474	0.99943	-6.51361	LAPTM4B
ENSG00000180767	-0.0329175	0.585346	-0.357323	0.721493	0.99943	-6.51362	CHST13
ENSG00000008838	-0.0271955	-0.856812	-0.357162	0.721613	0.99943	-6.51368	MED24
ENSG00000183038	-0.00487875	-0.143053	-0.356966	0.72176	0.99943	-6.51375
ENSG00000120693	0.0180979	0.818343	0.356897	0.721811	0.99943	-6.51377	SMAD9
ENSG00000178105	-0.00274225	-0.0148612	-0.356714	0.721947	0.99943	-6.51383	DDX10
ENSG00000212901	-0.0203229	-2.20214	-0.356677	0.721975	0.99943	-6.51385	KRTAP3-1
ENSG00000172867	0.000886748	-0.00251427	0.356546	0.722074	0.99943	-6.51389	KRT2
ENSG00000001631	0.0015113	0.0183225	0.356524	0.722089	0.99943	-6.5139	KRIT1
ENSG00000169813	0.000749068	0.00421929	0.356476	0.722125	0.99943	-6.51392	HNRNPF
ENSG00000181396	-0.0372848	-2.05042	-0.356276	0.722275	0.99943	-6.51399	OGFOD3
ENSG00000118194	0.000846584	0.00586857	0.356213	0.722322	0.99943	-6.51401	TNNT2
ENSG00000101282	-0.0333476	0.652447	-0.356135	0.72238	0.99943	-6.51404	RSPO4
ENSG00000177683	-0.0160879	0.407687	-0.356028	0.72246	0.99943	-6.51408	THAP5
ENSG00000125375	0.024516	-0.190884	0.355969	0.722504	0.99943	-6.5141	ATP5S
ENSG00000136247	0.0175754	0.721805	0.355963	0.722509	0.99943	-6.5141	ZDHHC4
ENSG00000137392	0.00390711	-0.263283	0.35584	0.722601	0.99943	-6.51414	CLPS
ENSG00000128965	0.0042049	-0.0519229	0.355674	0.722724	0.99943	-6.5142	CHAC1
ENSG00000160957	-0.002251	-0.215392	-0.35548	0.72287	0.99943	-6.51427	RECQL4
ENSG00000164405	0.00798019	0.287514	0.355435	0.722903	0.99943	-6.51429	UQCRQ
ENSG00000103740	0.0231752	0.301418	0.355385	0.72294	0.99943	-6.5143	ACSBG1
ENSG00000123609	-0.0221174	0.0874063	-0.355349	0.722967	0.99943	-6.51432	NMI
ENSG00000135097	-0.0197957	-0.248442	-0.355221	0.723063	0.99943	-6.51436	MSI1
ENSG00000204209	-0.00555263	-0.0344598	-0.355194	0.723083	0.99943	-6.51437	DAXX
ENSG00000144331	0.0153122	-0.706883	0.355162	0.723107	0.99943	-6.51438	ZNF385B
ENSG00000115641	-0.0258397	0.216978	-0.355088	0.723162	0.99943	-6.51441	FHL2
ENSG00000258053	0.00476369	0.0275941	0.354915	0.723292	0.99943	-6.51447	AC025575.2
ENSG00000124767	0.00234773	0.0237607	0.354773	0.723398	0.99943	-6.51452	GLO1
ENSG00000154265	-0.00511977	-0.0928813	-0.354743	0.72342	0.99943	-6.51453	ABCA5
ENSG00000163958	-0.0146682	-0.0733549	-0.354523	0.723584	0.99943	-6.5146	ZDHHC19
ENSG00000112715	0.0241072	-2.61598	0.354365	0.723702	0.99943	-6.51466	VEGFA
ENSG00000160818	-0.00257102	0.10301	-0.354288	0.72376	0.99943	-6.51469	GPATCH4
ENSG00000018869	0.00573856	-0.400011	0.354145	0.723867	0.99943	-6.51474	ZNF582
ENSG00000165891	-0.00884902	-0.0622585	-0.35395	0.724013	0.99943	-6.51481	E2F7
ENSG00000185565	-0.0186126	-0.936519	-0.353867	0.724075	0.99943	-6.51483	LSAMP
ENSG00000111615	0.00661415	-0.229101	0.353465	0.724375	0.99943	-6.51498	KRR1
ENSG00000178922	0.0095095	-0.121526	0.353408	0.724418	0.99943	-6.515	HYI
ENSG00000124831	-0.00245712	0.0993405	-0.353066	0.724673	0.99943	-6.51511	LRRFIP1
ENSG00000167578	-0.00376735	-0.14765	-0.353007	0.724718	0.99943	-6.51514	RAB4B
ENSG00000165280	0.00462519	0.127824	0.352991	0.72473	0.99943	-6.51514	VCP
ENSG00000176269	4.04339	-23.1357	0.352907	0.724793	0.99943	-6.51517	OR4F21
ENSG00000254901	-0.00572785	0.179489	-0.352801	0.724872	0.99943	-6.51521	BORCS8
ENSG00000155561	-0.00133107	-0.0636253	-0.352622	0.725006	0.99943	-6.51527	NUP205
ENSG00000128626	0.0136818	0.161749	0.352535	0.725071	0.99943	-6.5153	MRPS12
ENSG00000109929	-0.010194	-0.818273	-0.352138	0.725368	0.99943	-6.51544	SC5D
ENSG00000180938	0.00378735	0.0456329	0.352126	0.725377	0.99943	-6.51544	ZNF572
ENSG00000117322	0.0231862	-0.200698	0.352078	0.725413	0.99943	-6.51546	CR2
ENSG00000169087	0.0155634	0.178651	0.352047	0.725436	0.99943	-6.51547	HSPBAP1
ENSG00000221819	-0.0106614	0.0237759	-0.35201	0.725464	0.99943	-6.51548	GAS8-AS1
ENSG00000176198	-0.00413171	-0.0898562	-0.351862	0.725574	0.99943	-6.51553	OR11H4
ENSG00000115423	-0.0334234	-0.234164	-0.351753	0.725655	0.99943	-6.51557	DNAH6
ENSG00000234545	0.00166976	0.328903	0.351455	0.725878	0.99943	-6.51568	FAM133B
ENSG00000100711	-0.0177573	0.723511	-0.35145	0.725882	0.99943	-6.51568	ZFYVE21
ENSG00000204653	0.010971	0.0104328	0.351299	0.725995	0.99943	-6.51573	ASPDH
ENSG00000144028	-0.0182535	0.877991	-0.351119	0.72613	0.99943	-6.51579	SNRNP200
ENSG00000151322	0.0201336	-0.304622	0.350893	0.726299	0.99943	-6.51587	NPAS3
ENSG00000119596	0.000752165	0.0521277	0.350737	0.726416	0.99943	-6.51592	YLPM1
ENSG00000159618	0.00515976	0.0257497	0.350403	0.726666	0.99943	-6.51604	ADGRG5
ENSG00000173821	0.0121507	-0.698249	0.350384	0.72668	0.99943	-6.51605	RNF213
ENSG00000126267	0.0080806	-0.343961	0.350357	0.7267	0.99943	-6.51606	COX6B1
ENSG00000143353	-0.0127587	0.247301	-0.350326	0.726723	0.99943	-6.51607	LYPLAL1
ENSG00000127318	-0.0198801	0.112495	-0.349936	0.727015	0.99943	-6.5162	IL22
ENSG00000214940	-0.0054139	0.728619	-0.349737	0.727164	0.99943	-6.51627	NPIPA8
ENSG00000138041	0.00590108	-0.21424	0.349706	0.727187	0.99943	-6.51628
ENSG00000150275	-0.00426785	-0.0608353	-0.349681	0.727206	0.99943	-6.51629	PCDH15
ENSG00000153832	0.00662215	0.307996	0.349551	0.727303	0.99943	-6.51633	FBXO36
ENSG00000144043	-0.0108626	-0.17867	-0.349524	0.727323	0.99943	-6.51634	TEX261
ENSG00000047056	0.0125993	-0.0953291	0.349352	0.727453	0.99943	-6.5164	WDR37
ENSG00000168476	-0.00144508	-0.0704095	-0.349248	0.72753	0.99943	-6.51644	REEP4
ENSG00000164209	-0.0105951	0.307914	-0.349026	0.727697	0.99943	-6.51652	SLC25A46
ENSG00000134444	0.0273398	-1.62142	0.348992	0.727722	0.99943	-6.51653	KIAA1468
ENSG00000114554	0.00510651	0.18522	0.348667	0.727965	0.99943	-6.51664	PLXNA1
ENSG00000127870	-0.00158352	-0.143998	-0.348291	0.728247	0.99943	-6.51677	RNF6
ENSG00000067365	0.00195953	-0.185195	0.348134	0.728364	0.99943	-6.51682	METTL22
ENSG00000138061	-0.00966229	-0.731041	-0.347914	0.728529	0.99943	-6.5169	CYP1B1
ENSG00000172031	-0.0219953	0.552177	-0.347876	0.728558	0.99943	-6.51691	EPHX4
ENSG00000161265	0.0154898	-0.229285	0.347611	0.728756	0.99943	-6.517	U2AF1L4
ENSG00000168067	0.001555	-0.130604	0.347602	0.728763	0.99943	-6.51701	MAP4K2
ENSG00000171862	0.0103565	0.73999	0.347559	0.728795	0.99943	-6.51702	PTEN
ENSG00000137343	0.0454584	-2.99183	0.3474	0.728915	0.99943	-6.51708	ATAT1
ENSG00000184445	0.00938105	0.617618	0.347138	0.72911	0.99943	-6.51717	KNTC1
ENSG00000093144	-0.0187614	-0.399114	-0.347125	0.729121	0.99943	-6.51717	ECHDC1
ENSG00000049449	-0.0113131	-0.0867268	-0.346929	0.729267	0.99943	-6.51724	RCN1
ENSG00000108784	0.00281949	0.0477594	0.346727	0.729419	0.99943	-6.51731	NAGLU
ENSG00000154016	-0.00318372	-0.55056	-0.346575	0.729533	0.99943	-6.51736	GRAP
ENSG00000205978	0.00395843	0.0623025	0.346483	0.729602	0.99943	-6.51739	NYNRIN
ENSG00000100580	-0.00781905	0.364189	-0.346403	0.729662	0.99943	-6.51742	TMED8
ENSG00000162745	0.0366648	-0.547327	0.346207	0.729808	0.99943	-6.51748	OLFML2B
ENSG00000254122	0.0450468	-3.49551	0.346104	0.729885	0.99943	-6.51752	PCDHGB7
ENSG00000137078	-0.00705323	0.259815	-0.345671	0.73021	0.99943	-6.51767	SIT1
ENSG00000006042	-0.0158547	0.198506	-0.345652	0.730225	0.99943	-6.51767	TMEM98
ENSG00000153012	-0.00356187	-0.0464302	-0.34554	0.730308	0.99943	-6.51771	LGI2
ENSG00000120727	-0.0122852	0.337451	-0.345539	0.730309	0.99943	-6.51771	PAIP2
ENSG00000167863	0.0130349	-0.207231	0.345522	0.730322	0.99943	-6.51772	ATP5H
ENSG00000110063	0.016225	-1.70781	0.34528	0.730503	0.99943	-6.5178	DCPS
ENSG00000122012	-0.00341408	-0.106762	-0.345152	0.730599	0.99943	-6.51785	SV2C
ENSG00000166165	-0.00808217	0.0366757	-0.34513	0.730616	0.99943	-6.51785	CKB
ENSG00000039139	0.0141928	-0.00512042	0.345108	0.730632	0.99943	-6.51786	DNAH5
ENSG00000188738	0.000648405	-0.0252011	0.344903	0.730786	0.99943	-6.51793	FSIP2
ENSG00000245848	0.0118478	-0.366514	0.344843	0.730831	0.99943	-6.51795	CEBPA
ENSG00000143079	-0.00711553	0.317996	-0.344739	0.730909	0.99943	-6.51799	CTTNBP2NL
ENSG00000107581	0.00132723	-0.00272501	0.344247	0.731278	0.99943	-6.51815	EIF3A
ENSG00000138081	0.00219411	0.0180904	0.344093	0.731393	0.99943	-6.51821	FBXO11
ENSG00000205084	0.00442705	-0.187481	0.344085	0.731399	0.99943	-6.51821	TMEM231
ENSG00000175575	0.0284704	2.45257	0.343984	0.731475	0.99943	-6.51824	PAAF1
ENSG00000184557	0.000557031	0.0643622	0.343911	0.73153	0.99943	-6.51827	SOCS3
ENSG00000107789	0.00287529	-0.0214503	0.343281	0.732003	0.99943	-6.51848	MINPP1
ENSG00000079385	-0.00411606	-0.106477	-0.342831	0.73234	0.99943	-6.51863	CEACAM1
ENSG00000146592	-0.00811367	0.579901	-0.342545	0.732555	0.99943	-6.51873	CREB5
ENSG00000123096	0.00738607	-0.0682839	0.342494	0.732593	0.99943	-6.51875	SSPN
ENSG00000130653	-0.0147964	-0.158513	-0.342479	0.732605	0.99943	-6.51875	PNPLA7
ENSG00000116032	-0.00895682	-0.387101	-0.342393	0.732669	0.99943	-6.51878	GRIN3B
ENSG00000164758	0.00258908	0.0271771	0.342207	0.732808	0.99943	-6.51885	MED30
ENSG00000101544	-0.0148032	0.87602	-0.341505	0.733335	0.99943	-6.51908	ADNP2
ENSG00000136048	0.00882785	0.598624	0.341467	0.733364	0.99943	-6.5191	DRAM1
ENSG00000198346	0.0320527	0.65222	0.341447	0.733379	0.99943	-6.5191	ZNF813
ENSG00000111664	0.0242854	-0.378837	0.341349	0.733452	0.99943	-6.51914	GNB3
ENSG00000164512	0.0123879	0.910683	0.341332	0.733465	0.99943	-6.51914	ANKRD55
ENSG00000172922	0.00645667	0.100449	0.341	0.733714	0.99943	-6.51925	RNASEH2C
ENSG00000110852	0.000790882	0.0133002	0.340741	0.733909	0.99943	-6.51934	CLEC2B
ENSG00000177239	-0.0222237	-0.157056	-0.340536	0.734063	0.99943	-6.51941	MAN1B1
ENSG00000244537	0.00951142	-0.587493	0.340435	0.734139	0.99943	-6.51944	KRTAP4-2
ENSG00000116883	0.022121	0.507151	0.340389	0.734173	0.99943	-6.51946	AL591845.1
ENSG00000116745	0.0184094	-0.873423	0.340289	0.734249	0.99943	-6.51949	RPE65
ENSG00000001626	-0.0122181	-0.311043	-0.340198	0.734317	0.99943	-6.51952	CFTR
ENSG00000268885	-0.0184138	1.1004	-0.339952	0.734501	0.99943	-6.51961
ENSG00000060709	0.00466562	0.136264	0.339707	0.734686	0.99943	-6.51969	RIMBP2
ENSG00000177992	-0.0141349	-0.56361	-0.339538	0.734813	0.99943	-6.51974	SPATA31E1
ENSG00000108272	0.0181638	-0.261092	0.3394	0.734916	0.99943	-6.51979
ENSG00000165985	0.0333931	0.874008	0.339042	0.735185	0.99943	-6.51991	C1QL3
ENSG00000032742	-0.00984867	-0.329321	-0.339034	0.735192	0.99943	-6.51991	IFT88
ENSG00000163515	-0.0232167	-0.467419	-0.338502	0.735591	0.99943	-6.52009	RETNLB
ENSG00000168928	0.0703664	-0.312288	0.338346	0.735708	0.99943	-6.52014	CTRB2
ENSG00000244482	0.0208832	0.877924	0.337999	0.735969	0.99943	-6.52026	LILRA6
ENSG00000112562	0.0304912	0.673669	0.337977	0.735985	0.99943	-6.52027	SMOC2
ENSG00000152749	-0.0168467	0.318403	-0.337937	0.736016	0.99943	-6.52028	GPR180
ENSG00000152894	-0.0126101	-0.521224	-0.337896	0.736047	0.99943	-6.52029	PTPRK
ENSG00000173171	-0.019145	1.35257	-0.33769	0.736201	0.99943	-6.52036	MTX1
ENSG00000137692	0.00161813	0.087554	0.337601	0.736268	0.99943	-6.52039	DCUN1D5
ENSG00000100218	0.000833555	-0.0019688	0.337283	0.736507	0.99943	-6.5205	RSPH14
ENSG00000164900	-0.00386353	-0.0873705	-0.337155	0.736604	0.99943	-6.52054	GBX1
ENSG00000168634	0.00949836	-0.0194717	0.337149	0.736608	0.99943	-6.52054	WFDC13
ENSG00000129910	-0.015152	-0.441128	-0.336969	0.736743	0.99943	-6.5206	CDH15
ENSG00000124205	0.00377749	-0.122811	0.336799	0.736871	0.99943	-6.52066	EDN3
ENSG00000180008	-0.0106078	-0.231821	-0.336751	0.736907	0.99943	-6.52068	SOCS4
ENSG00000163918	-0.00706335	0.205388	-0.336633	0.736996	0.99943	-6.52072	RFC4
ENSG00000197927	-0.0285854	0.475834	-0.336335	0.73722	0.99943	-6.52081	C2orf27A
ENSG00000160224	0.00182722	0.0849013	0.336249	0.737285	0.99943	-6.52084	AIRE
ENSG00000140030	0.00380827	-0.385051	0.336141	0.737366	0.99943	-6.52088	GPR65
ENSG00000169592	-0.0234001	0.081231	-0.336052	0.737433	0.99943	-6.52091	INO80E
ENSG00000111834	-0.0102828	0.241208	-0.336028	0.737451	0.99943	-6.52092	RSPH4A
ENSG00000152778	0.0297059	0.612516	0.335887	0.737557	0.99943	-6.52096	IFIT5
ENSG00000110628	-0.0245533	2.29152	-0.335724	0.737679	0.99943	-6.52102	SLC22A18
ENSG00000249471	-0.00763007	0.0766018	-0.335433	0.737899	0.99943	-6.52111	ZNF324B
ENSG00000127362	-0.00983901	-0.929033	-0.33515	0.738111	0.99943	-6.52121	TAS2R3
ENSG00000071282	-0.0262002	0.837464	-0.335099	0.73815	0.99943	-6.52122	LMCD1
ENSG00000118518	-0.00373235	0.182964	-0.334757	0.738407	0.99943	-6.52134	RNF146
ENSG00000111907	-0.0193164	-0.597519	-0.334706	0.738446	0.99943	-6.52135	TPD52L1
ENSG00000182901	-0.00342847	-0.0651939	-0.334394	0.738681	0.99943	-6.52146	RGS7
ENSG00000116991	-0.0145502	0.1766	-0.334059	0.738932	0.99943	-6.52157	SIPA1L2
ENSG00000198538	-0.0356124	-1.66483	-0.333974	0.738996	0.99943	-6.5216	ZNF28
ENSG00000271079	-0.0203523	0.432134	-0.333898	0.739053	0.99943	-6.52162	CTAGE15
ENSG00000242366	-0.00367236	0.0890717	-0.333744	0.739169	0.99943	-6.52167	UGT1A8
ENSG00000171403	-0.0187435	1.42738	-0.333663	0.739231	0.99943	-6.5217	KRT9
ENSG00000154783	-0.000531909	-0.000397146	-0.333175	0.739598	0.99943	-6.52186	FGD5
ENSG00000169218	0.00568832	-0.528797	0.332774	0.7399	0.99943	-6.52199	RSPO1
ENSG00000161570	0.0013336	-0.0357628	0.332771	0.739902	0.99943	-6.52199
ENSG00000135439	-0.00590899	0.0500529	-0.332665	0.739982	0.99943	-6.52203	AGAP2
ENSG00000176087	-0.0142702	-0.600806	-0.33266	0.739986	0.99943	-6.52203	SLC35A4
ENSG00000124422	-0.00658384	-0.158104	-0.332434	0.740156	0.99943	-6.5221	USP22
ENSG00000187626	-0.00516708	-0.0422476	-0.332338	0.740228	0.99943	-6.52214	ZKSCAN4
ENSG00000153292	0.00426857	-0.184415	0.332047	0.740448	0.99943	-6.52223	ADGRF1
ENSG00000104064	0.00475072	-0.36809	0.332	0.740483	0.99943	-6.52225	GABPB1
ENSG00000125148	-0.00766455	0.935929	-0.33198	0.740498	0.99943	-6.52225	MT2A
ENSG00000176542	0.00999081	-0.177687	0.331822	0.740617	0.99943	-6.5223	USF3
ENSG00000071203	0.0288349	1.56437	0.331808	0.740627	0.99943	-6.52231	MS4A12
ENSG00000062194	-0.00948057	-0.197826	-0.331723	0.740691	0.99943	-6.52234	GPBP1
ENSG00000178772	-0.0181671	-0.340075	-0.331345	0.740976	0.99943	-6.52246	CPN2
ENSG00000180340	0.00727864	0.278791	0.331198	0.741087	0.99943	-6.52251	FZD2
ENSG00000139832	-0.049932	-1.2515	-0.331163	0.741113	0.99943	-6.52252	RAB20
ENSG00000117899	-0.00369465	0.120948	-0.330933	0.741286	0.99943	-6.5226	MESD
ENSG00000249915	0.00343564	-0.153941	0.330548	0.741577	0.99943	-6.52272	PDCD6
ENSG00000176155	-0.0161833	-0.196387	-0.330361	0.741718	0.99943	-6.52278	CCDC57
ENSG00000162975	-0.00543765	0.00883303	-0.330353	0.741723	0.99943	-6.52279	KCNF1
ENSG00000125753	-0.002153	-0.0387258	-0.330183	0.741852	0.99943	-6.52284	VASP
ENSG00000170242	0.00195736	-0.0100056	0.330121	0.741898	0.99943	-6.52286	USP47
ENSG00000090615	0.00590341	0.344355	0.32996	0.74202	0.99943	-6.52291	GOLGA3
ENSG00000114395	-0.00448681	0.0785733	-0.329868	0.742089	0.99943	-6.52294	CYB561D2
ENSG00000100749	0.0032092	-0.231003	0.329805	0.742137	0.99943	-6.52296	VRK1
ENSG00000251369	0.017001	-0.03943	0.32965	0.742253	0.99943	-6.52301	ZNF550
ENSG00000109163	-0.0247873	0.664052	-0.329331	0.742494	0.99943	-6.52312	GNRHR
ENSG00000185344	0.0165918	-0.116253	0.329326	0.742498	0.99943	-6.52312	ATP6V0A2
ENSG00000121064	0.00557437	0.333886	0.32909	0.742676	0.99943	-6.5232	SCPEP1
ENSG00000019505	-0.0144108	-0.44194	-0.329067	0.742692	0.99943	-6.5232	SYT13
ENSG00000189050	-0.00512782	0.544001	-0.328913	0.742809	0.99943	-6.52325	RNFT1
ENSG00000154328	0.00987379	0.434681	0.328671	0.742991	0.99943	-6.52333	NEIL2
ENSG00000213921	0.828286	-11.0671	0.328615	0.743034	0.99943	-6.52335	LEUTX
ENSG00000143850	-0.0111785	-0.289103	-0.327995	0.743501	0.99943	-6.52355	PLEKHA6
ENSG00000242252	0.00782423	0.120923	0.327972	0.743519	0.99943	-6.52356	BGLAP
ENSG00000107745	-0.0128022	1.47644	-0.327783	0.743661	0.99943	-6.52362	MICU1
ENSG00000068097	-0.0158148	-0.848066	-0.327488	0.743883	0.99943	-6.52372	HEATR6
ENSG00000119401	0.0104066	0.271644	0.32706	0.744206	0.99943	-6.52386	TRIM32
ENSG00000124659	0.0081405	-0.670847	0.327022	0.744235	0.99943	-6.52387	TBCC
ENSG00000164002	0.00636459	-0.482575	0.326999	0.744252	0.99943	-6.52388	EXO5
ENSG00000129282	-0.00473018	-0.0858596	-0.326994	0.744256	0.99943	-6.52388
ENSG00000120159	-0.0253923	2.35372	-0.326889	0.744335	0.99943	-6.52391	CAAP1
ENSG00000239305	0.00308939	0.0703242	0.326472	0.74465	0.99943	-6.52405	RNF103
ENSG00000268351	0.0218318	-2.55374	0.326319	0.744765	0.99943	-6.52409
ENSG00000080503	0.0168942	-0.670451	0.326307	0.744775	0.99943	-6.5241	SMARCA2
ENSG00000188613	-0.00895742	-0.249397	-0.326291	0.744787	0.99943	-6.5241	NANOS1
ENSG00000248333	-0.0151135	-1.56018	-0.326268	0.744804	0.99943	-6.52411	CDK11B
ENSG00000158270	-0.0109941	0.485364	-0.326265	0.744806	0.99943	-6.52411	COLEC12
ENSG00000173369	-0.00358531	-0.027369	-0.325951	0.745043	0.99943	-6.52421	C1QB
ENSG00000186844	0.00889509	-0.448645	0.325911	0.745073	0.99943	-6.52423	LCE1A
ENSG00000135372	0.0208959	-0.10511	0.325529	0.745361	0.99943	-6.52435	NAT10
ENSG00000266714	-0.0117765	0.776659	-0.325311	0.745526	0.99943	-6.52442	MYO15B
ENSG00000130775	0.00476519	-0.138683	0.325302	0.745533	0.99943	-6.52442	THEMIS2
ENSG00000114670	-0.0221996	-0.396003	-0.325257	0.745567	0.99943	-6.52444	NEK11
ENSG00000154222	-0.00987951	-0.217153	-0.324637	0.746035	0.99943	-6.52464	CC2D1B
ENSG00000115526	0.00440332	-0.143967	0.324585	0.746074	0.99943	-6.52465	CHST10
ENSG00000115963	0.0130252	0.109216	0.324415	0.746202	0.99943	-6.52471	RND3
ENSG00000165521	-0.0121613	-0.457046	-0.32434	0.746259	0.99943	-6.52473	EML5
ENSG00000241106	-0.0236495	-1.68155	-0.324162	0.746394	0.99943	-6.52479	HLA-DOB
ENSG00000143107	-0.0192165	-1.03404	-0.324133	0.746415	0.99943	-6.5248	FNDC7
ENSG00000112530	0.011126	-0.171422	0.324053	0.746476	0.99943	-6.52482	PACRG
ENSG00000197991	-0.0234794	-0.0158703	-0.323879	0.746608	0.99943	-6.52488	AL592490.1
ENSG00000180660	0.00375283	0.277787	0.323514	0.746883	0.99943	-6.525	MAB21L1
ENSG00000169131	-0.0134981	-0.310885	-0.323418	0.746955	0.99943	-6.52503	ZNF354A
ENSG00000168389	0.0182168	0.736408	0.323393	0.746974	0.99943	-6.52503	MFSD2A
ENSG00000104941	0.0133222	0.387478	0.323365	0.746995	0.99943	-6.52504	RSPH6A
ENSG00000163161	0.0154028	0.680781	0.323156	0.747153	0.99943	-6.52511	ERCC3
ENSG00000205740	0.0141501	-0.319503	0.323137	0.747168	0.99943	-6.52512	AL359878.1
ENSG00000181555	-0.000714131	-0.0187854	-0.32287	0.74737	0.99943	-6.5252	SETD2
ENSG00000075131	-0.015256	-0.716027	-0.322845	0.747388	0.99943	-6.52521	TIPIN
ENSG00000143643	-0.00758689	-0.268452	-0.322663	0.747526	0.99943	-6.52527	TTC13
ENSG00000142684	0.0288824	-0.750528	0.322479	0.747665	0.99943	-6.52533	ZNF593
ENSG00000166033	0.00181059	0.575913	0.322285	0.747811	0.99943	-6.52539	HTRA1
ENSG00000171502	0.000843439	0.00705798	0.322025	0.748008	0.99943	-6.52547	COL24A1
ENSG00000180914	0.00224316	-0.0284849	0.321936	0.748075	0.99943	-6.5255	OXTR
ENSG00000175550	0.00199665	0.118905	0.321783	0.748191	0.99943	-6.52555	DRAP1
ENSG00000167515	0.0247501	0.0473647	0.321713	0.748243	0.99943	-6.52557	TRAPPC2L
ENSG00000255307	-0.0157853	-0.125335	-0.321529	0.748383	0.99943	-6.52563	OR52B2
ENSG00000151693	-0.0137703	-0.238954	-0.321476	0.748423	0.99943	-6.52565	ASAP2
ENSG00000175573	-0.0204218	-1.21374	-0.321473	0.748425	0.99943	-6.52565	C11orf68
ENSG00000165795	0.00270368	-0.0130047	0.321411	0.748472	0.99943	-6.52567	NDRG2
ENSG00000122136	-0.0189525	-0.206029	-0.321239	0.748602	0.99943	-6.52572	OBP2A
ENSG00000054267	0.0041472	-0.143765	0.321057	0.748739	0.99943	-6.52578	ARID4B
ENSG00000003987	0.000796513	0.0339888	0.321036	0.748755	0.99943	-6.52579	MTMR7
ENSG00000101542	0.0108478	0.508434	0.320891	0.748865	0.99943	-6.52583	CDH20
ENSG00000135932	-0.00181656	-0.0270529	-0.32079	0.748941	0.99943	-6.52586	CAB39
ENSG00000130635	-0.01359	2.02533	-0.320704	0.749006	0.99943	-6.52589	COL5A1
ENSG00000090530	-0.0303423	-1.77947	-0.320626	0.749065	0.99943	-6.52592	P3H2
ENSG00000104918	0.0162014	-1.86576	0.320602	0.749083	0.99943	-6.52592	RETN
ENSG00000198898	0.0150106	-0.353248	0.320188	0.749396	0.99943	-6.52605	CAPZA2
ENSG00000169641	-0.0194748	-0.857192	-0.320029	0.749517	0.99943	-6.5261	LUZP1
ENSG00000101460	0.0114496	-0.0330052	0.31994	0.749584	0.99943	-6.52613	MAP1LC3A
ENSG00000187135	-0.0121266	0.145629	-0.319844	0.749656	0.99943	-6.52616	VSTM2B
ENSG00000158825	-0.00815082	-0.109321	-0.319841	0.749659	0.99943	-6.52616	CDA
ENSG00000177291	0.0186128	-0.254311	0.319765	0.749716	0.99943	-6.52619	GJD4
ENSG00000239665	-0.0370983	3.35303	-0.319745	0.749731	0.99943	-6.52619	AL157392.3
ENSG00000104613	-0.00378956	0.12738	-0.319714	0.749755	0.99943	-6.5262	INTS10
ENSG00000164040	-0.00995798	-0.463643	-0.319694	0.74977	0.99943	-6.52621	PGRMC2
ENSG00000228570	-0.00830485	-0.359092	-0.319659	0.749796	0.99943	-6.52622	NUTM2E
ENSG00000166166	-0.000530356	0.00127302	-0.319553	0.749877	0.99943	-6.52625	TRMT61A
ENSG00000115884	-0.00478717	-0.151168	-0.319399	0.749993	0.99943	-6.5263	SDC1
ENSG00000213927	0.00389009	-0.339218	0.319172	0.750165	0.99943	-6.52637	CCL27
ENSG00000142949	0.00587866	0.13825	0.319012	0.750285	0.99943	-6.52643	PTPRF
ENSG00000119242	0.0124008	0.912193	0.318896	0.750374	0.99943	-6.52646	CCDC92
ENSG00000196391	-0.00860767	-0.194168	-0.318855	0.750404	0.99943	-6.52647	ZNF774
ENSG00000073712	0.00708986	-0.222617	0.318764	0.750473	0.99943	-6.5265	FERMT2
ENSG00000145439	-0.0114926	0.111194	-0.318762	0.750474	0.99943	-6.5265	CBR4
ENSG00000187801	0.0296552	2.11901	0.318718	0.750508	0.99943	-6.52652	ZFP69B
ENSG00000110619	0.000547859	0.00211888	0.318482	0.750686	0.99943	-6.52659	CARS
ENSG00000055118	0.0115028	0.211697	0.318434	0.750723	0.99943	-6.52661	KCNH2
ENSG00000128683	-0.0173369	-0.627584	-0.318382	0.750762	0.99943	-6.52662	GAD1
ENSG00000135972	0.0142853	0.0150055	0.31838	0.750763	0.99943	-6.52662	MRPS9
ENSG00000180720	0.00486938	-0.0639844	0.318318	0.750811	0.99943	-6.52664	CHRM4
ENSG00000135577	-0.0105059	0.325261	-0.318148	0.750939	0.99943	-6.5267	NMBR
ENSG00000197275	-0.0131146	0.127404	-0.318143	0.750943	0.99943	-6.5267	RAD54B
ENSG00000100227	-0.0275786	-0.552826	-0.31789	0.751135	0.99943	-6.52678	POLDIP3
ENSG00000099917	0.0153979	0.521453	0.317883	0.751139	0.99943	-6.52678	MED15
ENSG00000103335	-0.00385661	-0.0505895	-0.317841	0.751171	0.99943	-6.52679	PIEZO1
ENSG00000106853	-0.0459797	1.79372	-0.317766	0.751229	0.99943	-6.52682	PTGR1
ENSG00000070444	-0.0360789	0.0711798	-0.317701	0.751278	0.99943	-6.52684	MNT
ENSG00000167994	0.00580159	-0.0337996	0.317628	0.751333	0.99943	-6.52686	RAB3IL1
ENSG00000120539	0.0296401	-0.0442212	0.317588	0.751363	0.99943	-6.52687	MASTL
ENSG00000162604	0.00754545	0.214741	0.317524	0.751412	0.99943	-6.52689	TM2D1
ENSG00000269120	-0.00856998	-0.856367	-0.317521	0.751413	0.99943	-6.52689
ENSG00000110074	0.034058	1.18552	0.317467	0.751455	0.99943	-6.52691	FOXRED1
ENSG00000164506	0.0226458	-3.12361	0.317419	0.751491	0.99943	-6.52693	STXBP5
ENSG00000151748	0.0184634	-0.136854	0.317361	0.751534	0.99943	-6.52694	SAV1
ENSG00000142511	-0.0270311	-5.18245	-0.317256	0.751614	0.99943	-6.52698	GPR32
ENSG00000113141	-0.003191	0.00429299	-0.317101	0.751732	0.99943	-6.52703	IK
ENSG00000140575	0.0183093	-0.00846971	0.317074	0.751752	0.99943	-6.52703	IQGAP1
ENSG00000197362	-0.01015	0.264066	-0.317071	0.751754	0.99943	-6.52704	ZNF786
ENSG00000143373	-0.00389163	-0.0373402	-0.317051	0.751769	0.99943	-6.52704	ZNF687
ENSG00000180921	0.00494807	-0.526057	0.317014	0.751797	0.99943	-6.52705	FAM83H
ENSG00000145808	-0.0025546	-0.0152705	-0.316704	0.752032	0.99943	-6.52715	ADAMTS19
ENSG00000146352	-0.0020673	-0.0133747	-0.316696	0.752038	0.99943	-6.52715	CLVS2
