## Supplemental Table 8A for "Analysis of Genetically Regulated Gene Expression identifies a trauma type specific PTSD gene, SNRNP35" (part 10 of 29)

### Sheet: predb00000031_GReX_tab_t (continued)
Ensembl_geneid	logFC	AveExpr	t	P.Value	adj.P.Val	B	Symbol
ENSG00000253506	0.0101769	0.0821666	0.316508	0.75218	0.99943	-6.52721	NACA2
ENSG00000173727	0.0168119	0.326153	0.316455	0.752221	0.99943	-6.52723	AP000769.1
ENSG00000121039	0.0122485	-0.208819	0.316406	0.752258	0.99943	-6.52724	RDH10
ENSG00000159166	0.00304889	0.09034	0.316169	0.752437	0.99943	-6.52732	LAD1
ENSG00000134058	-0.00120735	-0.00785834	-0.31615	0.752451	0.99943	-6.52732	CDK7
ENSG00000158856	-0.0152669	0.945386	-0.31614	0.752459	0.99943	-6.52733	DMTN
ENSG00000134014	0.0268301	-0.0469044	0.315847	0.752681	0.99943	-6.52742	ELP3
ENSG00000237435	-0.00907695	-1.31859	-0.315789	0.752725	0.99943	-6.52744	AC099566.1
ENSG00000023287	0.011576	0.766618	0.315628	0.752847	0.99943	-6.52749	RB1CC1
ENSG00000154134	-0.0224284	-0.342676	-0.315611	0.752859	0.99943	-6.52749	ROBO3
ENSG00000272268	-0.0250014	-2.36661	-0.315475	0.752963	0.99943	-6.52753
ENSG00000170004	-0.00292031	-0.219133	-0.315456	0.752977	0.99943	-6.52754	CHD3
ENSG00000117475	0.00689803	0.137143	0.315399	0.75302	0.99943	-6.52756	BLZF1
ENSG00000161640	-0.00605812	-0.392999	-0.315374	0.753039	0.99943	-6.52757	SIGLEC11
ENSG00000138823	0.00635382	0.582107	0.315341	0.753064	0.99943	-6.52758	MTTP
ENSG00000105662	-0.0106835	-0.15868	-0.315317	0.753082	0.99943	-6.52758	CRTC1
ENSG00000008130	0.00772774	-0.0432035	0.315007	0.753317	0.99943	-6.52768	NADK
ENSG00000127947	0.0194842	0.225097	0.314864	0.753425	0.99943	-6.52772	PTPN12
ENSG00000145882	-0.0548273	-0.109733	-0.314812	0.753465	0.99943	-6.52774	PCYOX1L
ENSG00000188163	0.016874	1.26147	0.314705	0.753546	0.99943	-6.52777	FAM166A
ENSG00000179477	-0.00459691	-0.119758	-0.314487	0.753711	0.99943	-6.52784	ALOX12B
ENSG00000009954	-0.00451245	0.661325	-0.314282	0.753866	0.99943	-6.52791	BAZ1B
ENSG00000249693	-0.00550479	-0.348963	-0.313974	0.7541	0.99943	-6.528	THEGL
ENSG00000187239	0.00561828	-0.329784	0.31376	0.754261	0.99943	-6.52807	FNBP1
ENSG00000167797	-0.0244359	0.676254	-0.313538	0.75443	0.99943	-6.52814	CDK2AP2
ENSG00000166159	0.00232879	0.153085	0.31353	0.754436	0.99943	-6.52814	LRTM2
ENSG00000065970	0.00765082	-0.64987	0.313528	0.754437	0.99943	-6.52814	FOXJ2
ENSG00000168010	0.00160397	-0.0553315	0.313505	0.754454	0.99943	-6.52815	ATG16L2
ENSG00000181847	0.00468204	0.171099	0.313431	0.75451	0.99943	-6.52817	TIGIT
ENSG00000175322	0.0151637	-0.0400581	0.313431	0.754511	0.99943	-6.52817	ZNF519
ENSG00000121716	-0.0291605	1.34044	-0.313378	0.754551	0.99943	-6.52819	PILRB
ENSG00000004799	0.000697825	-0.00475042	0.313177	0.754703	0.99943	-6.52825	PDK4
ENSG00000107290	-0.00954026	-0.228499	-0.312953	0.754873	0.99943	-6.52832	SETX
ENSG00000123374	0.037925	0.135277	0.312778	0.755006	0.99943	-6.52837	CDK2
ENSG00000149926	-0.00211216	-0.0461901	-0.312662	0.755094	0.99943	-6.52841	FAM57B
ENSG00000120708	-0.00846873	0.403691	-0.312638	0.755112	0.99943	-6.52842	TGFBI
ENSG00000125657	-0.00200996	-0.0787286	-0.312581	0.755155	0.99943	-6.52843	TNFSF9
ENSG00000140511	-0.00857102	0.655367	-0.312513	0.755207	0.99943	-6.52845	HAPLN3
ENSG00000183625	0.000729937	0.0033613	0.312383	0.755305	0.99943	-6.52849	CCR3
ENSG00000164466	-0.0216866	-0.129306	-0.312264	0.755395	0.99943	-6.52853	SFXN1
ENSG00000143398	-0.0309433	-0.292476	-0.31222	0.755428	0.99943	-6.52854	PIP5K1A
ENSG00000089050	-0.0181686	0.360901	-0.312046	0.755561	0.99943	-6.5286	RBBP9
ENSG00000186094	0.0160265	0.785347	0.311461	0.756004	0.99943	-6.52878	AGBL4
ENSG00000126353	-0.00171887	-0.137635	-0.311452	0.75601	0.99943	-6.52878	CCR7
ENSG00000143412	-0.0041582	-0.104799	-0.31119	0.75621	0.99943	-6.52886	ANXA9
ENSG00000122707	-0.0299932	1.28423	-0.311034	0.756328	0.99943	-6.52891	RECK
ENSG00000169919	0.0117744	0.113433	0.311015	0.756342	0.99943	-6.52892	GUSB
ENSG00000233024	0.0127452	0.688779	0.310975	0.756372	0.99943	-6.52893	AC126755.2
ENSG00000109084	-0.00746006	0.145234	-0.310829	0.756483	0.99943	-6.52897	TMEM97
ENSG00000170396	0.00543877	-0.0988789	0.310529	0.75671	0.99943	-6.52906	ZNF804A
ENSG00000119685	-0.00656351	-0.0617621	-0.310524	0.756714	0.99943	-6.52907	TTLL5
ENSG00000163705	-0.00329025	-0.802282	-0.310406	0.756804	0.99943	-6.5291	FANCD2OS
ENSG00000164934	0.00833455	0.120245	0.31026	0.756915	0.99943	-6.52915	DCAF13
ENSG00000171960	0.0142026	0.123651	0.309746	0.757305	0.99943	-6.5293	PPIH
ENSG00000177483	0.0111909	-0.493306	0.309476	0.757509	0.99943	-6.52939	RBM44
ENSG00000124116	-0.038598	-0.0912262	-0.309471	0.757513	0.99943	-6.52939	WFDC3
ENSG00000237440	0.0192239	0.644444	0.309389	0.757576	0.99943	-6.52941	ZNF737
ENSG00000125818	0.00958806	0.186803	0.309291	0.75765	0.99943	-6.52944	PSMF1
ENSG00000215186	-0.0152044	-0.691698	-0.309259	0.757674	0.99943	-6.52945	GOLGA6B
ENSG00000179630	-0.00327984	-0.0558311	-0.309246	0.757684	0.99943	-6.52946	LACC1
ENSG00000074201	0.0146728	-0.487221	0.308785	0.758034	0.99943	-6.5296	CLNS1A
ENSG00000143149	0.0181557	-0.275497	0.308663	0.758126	0.99943	-6.52964	ALDH9A1
ENSG00000137168	-0.00650369	0.00984207	-0.30864	0.758144	0.99943	-6.52964	PPIL1
ENSG00000166748	-0.0370457	0.685233	-0.308626	0.758155	0.99943	-6.52965
ENSG00000179085	-0.00324848	-0.133158	-0.308395	0.75833	0.99943	-6.52972	DPM3
ENSG00000051180	0.00851856	0.477802	0.308375	0.758345	0.99943	-6.52972	RAD51
ENSG00000185115	0.0111491	0.587339	0.308337	0.758373	0.99943	-6.52974	NSMCE3
ENSG00000262209	-0.00463777	-0.104303	-0.308331	0.758378	0.99943	-6.52974	PCDHGB3
ENSG00000101323	-0.0137582	-0.655344	-0.308251	0.758439	0.99943	-6.52976	HAO1
ENSG00000165269	0.00114477	0.0732528	0.308146	0.758518	0.99943	-6.52979	AQP7
ENSG00000162139	-0.00695882	0.0583998	-0.308016	0.758618	0.99943	-6.52983	NEU3
ENSG00000128203	-0.00513933	0.75769	-0.308002	0.758628	0.99943	-6.52984	ASPHD2
ENSG00000128652	0.0005559	-0.00492184	0.307665	0.758884	0.99943	-6.52994	HOXD3
ENSG00000104901	-0.00418763	-0.0963149	-0.307495	0.759013	0.99943	-6.52999	DKKL1
ENSG00000189046	0.0100489	0.756976	0.307391	0.759092	0.99943	-6.53002	ALKBH2
ENSG00000112299	-0.0190098	-0.804219	-0.307186	0.759248	0.99943	-6.53009	VNN1
ENSG00000197414	0.00283565	-0.0492969	0.307126	0.759293	0.99943	-6.5301
ENSG00000166664	0.000698661	-0.0256489	0.307109	0.759306	0.99943	-6.53011	CHRFAM7A
ENSG00000155189	0.0174851	0.309501	0.307108	0.759307	0.99943	-6.53011	AGPAT5
ENSG00000170382	-0.0161886	-0.811638	-0.307075	0.759332	0.99943	-6.53012	LRRN2
ENSG00000105137	-0.00129667	-0.0237752	-0.307053	0.759349	0.99943	-6.53013	SYDE1
ENSG00000178395	-0.00619682	-0.0270834	-0.306556	0.759726	0.99943	-6.53028	CCDC185
ENSG00000103489	0.0020553	-0.18027	0.306508	0.759762	0.99943	-6.53029	XYLT1
ENSG00000153208	-0.0178448	-1.522	-0.306506	0.759763	0.99943	-6.53029	MERTK
ENSG00000166025	0.0142733	0.142821	0.30633	0.759897	0.99943	-6.53035	AMOTL1
ENSG00000132635	0.00660449	-0.0312213	0.30632	0.759905	0.99943	-6.53035	PCED1A
ENSG00000164610	0.00094907	0.00531137	0.306266	0.759946	0.99943	-6.53036	RP9
ENSG00000268936	0.0182636	0.0333428	0.306235	0.759969	0.99943	-6.53037
ENSG00000182013	-0.0220775	-0.36298	-0.305911	0.760216	0.99943	-6.53047	PNMA8A
ENSG00000108556	0.0109543	0.0873946	0.305796	0.760303	0.99943	-6.53051	CHRNE
ENSG00000163945	-0.0265788	-1.9718	-0.305715	0.760364	0.99943	-6.53053	UVSSA
ENSG00000177202	-0.00629383	-0.494053	-0.305682	0.760389	0.99943	-6.53054	SPACA4
ENSG00000151353	0.0179202	0.513294	0.305574	0.760471	0.99943	-6.53057	TMEM18
ENSG00000143952	-0.00483207	-0.0263851	-0.305494	0.760532	0.99943	-6.5306	VPS54
ENSG00000141753	0.00697133	1.00567	0.305491	0.760534	0.99943	-6.5306	IGFBP4
ENSG00000166833	-0.0408064	-0.293344	-0.305491	0.760535	0.99943	-6.5306	NAV2
ENSG00000164855	-0.0469301	-0.156728	-0.305471	0.76055	0.99943	-6.5306	TMEM184A
ENSG00000181826	0.0123482	0.472338	0.305387	0.760614	0.99943	-6.53063	RELL1
ENSG00000134007	-0.0135488	0.27011	-0.30516	0.760786	0.99943	-6.5307	ADAM20
ENSG00000182986	0.0286446	0.195889	0.305127	0.760811	0.99943	-6.53071	ZNF320
ENSG00000124440	0.00298783	0.215905	0.304921	0.760967	0.99943	-6.53077	HIF3A
ENSG00000110244	-0.00155156	-0.0566363	-0.304652	0.761172	0.99943	-6.53085	APOA4
ENSG00000137817	-0.0067058	0.0807973	-0.304588	0.761221	0.99943	-6.53087	PARP6
ENSG00000150990	0.00624503	0.290203	0.304584	0.761224	0.99943	-6.53087	DHX37
ENSG00000158106	-0.068031	2.64709	-0.304408	0.761357	0.99943	-6.53093	RHPN1
ENSG00000151164	-0.00506619	-0.236428	-0.304324	0.761421	0.99943	-6.53095	RAD9B
ENSG00000262628	0.00424821	-0.397297	0.304255	0.761474	0.99943	-6.53097	OR1D5
ENSG00000136100	0.00589949	0.222556	0.30409	0.761599	0.99943	-6.53102	VPS36
ENSG00000253633	-0.00289338	-0.0338547	-0.304003	0.761665	0.99943	-6.53105	AP002852.2
ENSG00000255833	-0.01605	-0.867399	-0.30385	0.761782	0.99943	-6.53109	TIFAB
ENSG00000196353	0.0093592	0.00256902	0.303517	0.762034	0.99943	-6.53119	CPNE4
ENSG00000244038	-0.0190494	1.19326	-0.303392	0.76213	0.99943	-6.53123	DDOST
ENSG00000243284	0.0160784	-0.018389	0.303214	0.762265	0.99943	-6.53128	VSIG8
ENSG00000129197	0.00371112	0.0938156	0.303088	0.76236	0.99943	-6.53132	RPAIN
ENSG00000031691	-0.0265918	0.283376	-0.303027	0.762407	0.99943	-6.53134	CENPQ
ENSG00000253276	-0.00838328	-0.118473	-0.302975	0.762447	0.99943	-6.53136	CCDC71L
ENSG00000119782	-0.0147838	-0.183881	-0.302509	0.762801	0.99943	-6.5315	FKBP1B
ENSG00000120594	0.00387843	-0.0480273	0.302375	0.762903	0.99943	-6.53154	PLXDC2
ENSG00000214929	0.0138427	-0.519598	0.302354	0.762919	0.99943	-6.53154	SPATA31D1
ENSG00000114127	-0.00769028	-0.3061	-0.302317	0.762947	0.99943	-6.53155	XRN1
ENSG00000107864	-0.0100572	0.465975	-0.302217	0.763023	0.99943	-6.53158	CPEB3
ENSG00000189334	-0.00839686	0.260169	-0.3022	0.763036	0.99943	-6.53159	S100A14
ENSG00000267908	-0.00208701	0.157479	-0.302145	0.763077	0.99943	-6.5316	ZSCAN5DP
ENSG00000181450	0.00236525	0.102341	0.301956	0.763221	0.99943	-6.53166	ZNF678
ENSG00000147996	0.0114404	-1.06627	0.301946	0.763229	0.99943	-6.53166	CBWD5
ENSG00000133983	-0.0240281	1.61	-0.301893	0.763269	0.99943	-6.53168	COX16
ENSG00000133275	0.0022135	0.0431307	0.301664	0.763443	0.99943	-6.53175	CSNK1G2
ENSG00000155906	-0.00469536	0.0742896	-0.30165	0.763454	0.99943	-6.53175	RMND1
ENSG00000161243	-0.0191961	1.90402	-0.301502	0.763567	0.99943	-6.5318	FBXO27
ENSG00000111305	-0.00162185	0.0848232	-0.301245	0.763762	0.99943	-6.53187	GSG1
ENSG00000160255	0.0232728	0.580201	0.30122	0.763781	0.99943	-6.53188	ITGB2
ENSG00000089685	-0.00815242	-0.555401	-0.301177	0.763814	0.99943	-6.53189	BIRC5
ENSG00000182400	-0.00418466	-0.015515	-0.300924	0.764006	0.99943	-6.53197	TRAPPC6B
ENSG00000104889	0.0213856	1.22777	0.30076	0.764131	0.99943	-6.53202	RNASEH2A
ENSG00000074964	0.00801488	-0.338522	0.300395	0.764408	0.99943	-6.53212	ARHGEF10L
ENSG00000121236	-0.00350056	-0.105508	-0.300198	0.764559	0.99943	-6.53218	TRIM6
ENSG00000134308	0.00290444	-0.108312	0.300172	0.764578	0.99943	-6.53219	YWHAQ
ENSG00000236398	0.00055864	-0.0699052	0.300164	0.764584	0.99943	-6.53219	TAS2R39
ENSG00000103034	0.00511704	0.225563	0.300149	0.764596	0.99943	-6.5322	NDRG4
ENSG00000162843	0.00896529	0.669077	0.300134	0.764607	0.99943	-6.5322	WDR64
ENSG00000173456	-0.0082828	-1.01023	-0.300103	0.76463	0.99943	-6.53221	RNF26
ENSG00000111254	-0.0234224	0.309226	-0.300023	0.764691	0.99943	-6.53224	AKAP3
ENSG00000160716	-0.00489088	0.176337	-0.299915	0.764774	0.99943	-6.53227	CHRNB2
ENSG00000077152	0.0137001	0.538122	0.299789	0.76487	0.99943	-6.5323	UBE2T
ENSG00000179364	-0.00239445	0.0956963	-0.299715	0.764926	0.99943	-6.53233	PACS2
ENSG00000198471	0.00924536	-0.134738	0.299649	0.764976	0.99943	-6.53235	RTP2
ENSG00000110057	-0.00459151	-0.11291	-0.299473	0.76511	0.99943	-6.5324	UNC93B1
ENSG00000163704	-0.0100708	0.102179	-0.298852	0.765583	0.99943	-6.53258	PRRT3
ENSG00000170144	0.00538348	0.0787208	0.298726	0.765678	0.99943	-6.53262	HNRNPA3
ENSG00000018408	-0.0073209	0.389059	-0.298425	0.765907	0.99943	-6.53271	WWTR1
ENSG00000163812	0.00699026	-0.00626406	0.298375	0.765946	0.99943	-6.53272	ZDHHC3
ENSG00000168772	-0.00182394	0.0502459	-0.298362	0.765956	0.99943	-6.53273	CXXC4
ENSG00000166135	0.00343747	-0.110095	0.298274	0.766022	0.99943	-6.53275	HIF1AN
ENSG00000250479	-0.00177945	-0.0167648	-0.298245	0.766045	0.99943	-6.53276	CHCHD10
ENSG00000205358	0.00735953	-0.384247	0.297799	0.766384	0.99943	-6.53289	MT1H
ENSG00000136213	0.00655163	-0.0224878	0.29731	0.766757	0.99943	-6.53304	CHST12
ENSG00000071967	0.013054	-0.45459	0.2973	0.766764	0.99943	-6.53304	CYBRD1
ENSG00000125814	0.0100575	0.22433	0.297153	0.766876	0.99943	-6.53308	NAPB
ENSG00000105618	0.0140121	-0.224883	0.297073	0.766937	0.99943	-6.53311	PRPF31
ENSG00000254995	-0.00951924	0.155843	-0.296912	0.76706	0.99943	-6.53315	STX16-NPEPL1
ENSG00000130711	0.00843579	-0.235922	0.296378	0.767466	0.99943	-6.53331	PRDM12
ENSG00000129292	0.0139637	-1.8563	0.296336	0.767498	0.99943	-6.53332	PHF20L1
ENSG00000146521	-0.00800128	0.2058	-0.296324	0.767508	0.99943	-6.53333	LINC01558
ENSG00000135077	-0.00722792	0.0381148	-0.29618	0.767617	0.99943	-6.53337	HAVCR2
ENSG00000139505	-0.00740919	-0.0372733	-0.296098	0.76768	0.99943	-6.53339	MTMR6
ENSG00000134020	0.00326013	0.189574	0.296052	0.767715	0.99943	-6.53341	PEBP4
ENSG00000157036	0.00410069	-0.0489026	0.295831	0.767883	0.99943	-6.53347	EXOG
ENSG00000087586	-0.0038299	0.0964057	-0.295646	0.768024	0.99943	-6.53352	AURKA
ENSG00000143297	0.00669197	-0.355387	0.295619	0.768044	0.99943	-6.53353	FCRL5
ENSG00000104983	-0.0101112	0.236114	-0.29549	0.768143	0.99943	-6.53357	CCDC61
ENSG00000166900	-0.0141221	0.217801	-0.295184	0.768376	0.99943	-6.53366	STX3
ENSG00000170909	-0.0206171	-0.345766	-0.295028	0.768495	0.99943	-6.5337	OSCAR
ENSG00000159479	-0.00268854	-0.0220513	-0.295002	0.768515	0.99943	-6.53371	MED8
ENSG00000188060	0.0591244	-2.10993	0.294975	0.768535	0.99943	-6.53372	RAB42
ENSG00000089280	0.00107627	-0.0208871	0.294908	0.768586	0.99943	-6.53374	FUS
ENSG00000108175	-0.00637946	0.00612594	-0.294889	0.768601	0.99943	-6.53375	ZMIZ1
ENSG00000178235	0.00278565	-0.0269391	0.294876	0.76861	0.99943	-6.53375	SLITRK1
ENSG00000197969	0.0130224	-0.408429	0.294476	0.768916	0.99943	-6.53387	VPS13A
ENSG00000104687	-0.293733	-0.746818	-0.294321	0.769034	0.99943	-6.53391	GSR
ENSG00000220008	0.000828366	-0.0589494	0.293857	0.769387	0.99943	-6.53405	LINGO3
ENSG00000163126	0.0131512	0.405911	0.293547	0.769623	0.99943	-6.53414	ANKRD23
ENSG00000185946	-0.000998436	0.041635	-0.293539	0.76963	0.99943	-6.53414	RNPC3
ENSG00000204128	0.0115442	-0.567068	0.293516	0.769647	0.99943	-6.53414	C2orf72
ENSG00000103381	-0.0116187	-0.690575	-0.293477	0.769677	0.99943	-6.53416	CPPED1
ENSG00000059122	0.038065	0.0598768	0.29341	0.769728	0.99943	-6.53418	FLYWCH1
ENSG00000166529	-0.00958842	-0.0113728	-0.293377	0.769753	0.99943	-6.53418	ZSCAN21
ENSG00000167941	0.00530053	-0.715228	0.293321	0.769796	0.99943	-6.5342	SOST
ENSG00000166192	0.000673939	0.00945296	0.293128	0.769943	0.99943	-6.53426	SENP8
ENSG00000162302	-0.00238514	0.209992	-0.293105	0.769961	0.99943	-6.53426	RPS6KA4
ENSG00000160949	0.00987883	-0.259133	0.292952	0.770077	0.99943	-6.53431	TONSL
ENSG00000162819	0.00634756	-0.800253	0.292714	0.770258	0.99943	-6.53438	BROX
ENSG00000203907	-0.0104546	-0.359176	-0.292695	0.770273	0.99943	-6.53438	OOEP
ENSG00000147471	-0.00950834	-0.536817	-0.292529	0.7704	0.99943	-6.53443	PLPBP
ENSG00000196167	-0.0221767	0.362314	-0.292527	0.770402	0.99943	-6.53443	COLCA1
ENSG00000196562	0.00349753	-0.0812043	0.29236	0.770529	0.99943	-6.53448	SULF2
ENSG00000102931	0.00485757	0.118318	0.292175	0.77067	0.99943	-6.53453	ARL2BP
ENSG00000169903	-0.0128497	-0.912957	-0.292094	0.770732	0.99943	-6.53456	TM4SF4
ENSG00000205930	0.00593991	0.322005	0.29198	0.770818	0.99943	-6.53459	C21orf62-AS1
ENSG00000106809	0.003963	-0.138156	0.291881	0.770894	0.99943	-6.53462	OGN
ENSG00000198336	0.0102462	-0.557063	0.291713	0.771022	0.99943	-6.53467	MYL4
ENSG00000146223	0.0202039	0.556654	0.290999	0.771567	0.99943	-6.53487	RPL7L1
ENSG00000160013	0.00171696	0.0911958	0.290555	0.771906	0.99943	-6.535	PTGIR
ENSG00000124507	0.00075874	-0.0663224	0.290395	0.772027	0.99943	-6.53505	PACSIN1
ENSG00000178074	-0.00800481	-0.512861	-0.290291	0.772107	0.99943	-6.53508	C2orf69
ENSG00000108702	-0.00307846	0.0131459	-0.290256	0.772133	0.99943	-6.53509	CCL1
ENSG00000161654	0.00617149	-0.589641	0.290039	0.772299	0.99943	-6.53515	LSM12
ENSG00000149474	0.0115872	-0.525239	0.289879	0.772422	0.99943	-6.53519	KAT14
ENSG00000180016	-0.0128876	-0.657636	-0.289793	0.772487	0.99943	-6.53522	OR1E1
ENSG00000153707	-0.00875642	0.040144	-0.289622	0.772617	0.99943	-6.53527	PTPRD
ENSG00000055211	0.0203585	0.343159	0.289324	0.772845	0.99943	-6.53535	GINM1
ENSG00000188467	0.00159486	-0.0740032	0.289285	0.772875	0.99943	-6.53536	SLC24A5
ENSG00000143858	0.0024975	-0.112971	0.289241	0.772909	0.99943	-6.53538	SYT2
ENSG00000136891	-0.00251713	0.320351	-0.289168	0.772964	0.99943	-6.5354	TEX10
ENSG00000116151	0.0144296	-0.101985	0.289115	0.773004	0.99943	-6.53541	MORN1
ENSG00000144848	-0.00205496	-0.296104	-0.288749	0.773284	0.99943	-6.53552	ATG3
ENSG00000181240	0.0309458	0.406602	0.288652	0.773358	0.99943	-6.53554	SLC25A41
ENSG00000137474	-0.00895333	0.16532	-0.288584	0.77341	0.99943	-6.53556	MYO7A
ENSG00000151553	0.0132264	-0.276782	0.288563	0.773426	0.99943	-6.53557	FAM160B1
ENSG00000101407	0.00214522	-0.0954489	0.288536	0.773447	0.99943	-6.53558	TTI1
ENSG00000145703	0.0287982	-3.4023	0.288492	0.77348	0.99943	-6.53559	IQGAP2
ENSG00000258512	0.0116291	0.292266	0.28843	0.773527	0.99943	-6.53561	LINC00239
ENSG00000183576	0.0057605	1.57484	0.28838	0.773566	0.99943	-6.53562	SETD3
ENSG00000138297	0.00511826	0.600574	0.288378	0.773567	0.99943	-6.53562
ENSG00000115226	-0.00349749	-0.0158133	-0.287798	0.77401	0.99943	-6.53579	FNDC4
ENSG00000135052	0.0277245	-1.24578	0.287795	0.774012	0.99943	-6.53579	GOLM1
ENSG00000079691	0.0186167	-1.38314	0.287383	0.774327	0.99943	-6.53591	CARMIL1
ENSG00000176937	0.0103553	-1.7619	0.287363	0.774342	0.99943	-6.53591
ENSG00000069275	-0.00772249	-0.0776801	-0.287079	0.774559	0.99943	-6.53599	NUCKS1
ENSG00000156261	-0.0273068	-1.06881	-0.287023	0.774602	0.99943	-6.53601	CCT8
ENSG00000205867	-0.0390242	3.26107	-0.286226	0.775211	0.99943	-6.53623	KRTAP5-2
ENSG00000144136	-0.0100908	-0.0627572	-0.286095	0.775311	0.99943	-6.53627	SLC20A1
ENSG00000214309	0.0108076	-0.616679	0.285626	0.775669	0.99943	-6.5364	MBLAC1
ENSG00000196793	0.0132402	0.00663616	0.285457	0.775798	0.99943	-6.53645	ZNF239
ENSG00000169718	0.00718965	0.585402	0.285284	0.77593	0.99943	-6.5365	DUS1L
ENSG00000140386	-0.0209431	0.337413	-0.285165	0.776021	0.99943	-6.53653	SCAPER
ENSG00000128881	-0.00578297	-0.045512	-0.28466	0.776408	0.99943	-6.53668	TTBK2
ENSG00000132640	-0.000978664	-0.0721325	-0.284652	0.776414	0.99943	-6.53668	BTBD3
ENSG00000106327	-0.00590631	0.480865	-0.284643	0.77642	0.99943	-6.53668	TFR2
ENSG00000164219	0.00896304	0.0578423	0.284387	0.776616	0.99943	-6.53675	PGGT1B
ENSG00000163879	-0.0163572	-1.08253	-0.284306	0.776678	0.99943	-6.53678	DNALI1
ENSG00000213380	0.00262671	-0.0320771	0.284301	0.776682	0.99943	-6.53678	COG8
ENSG00000133961	0.00246553	0.0153278	0.28428	0.776697	0.99943	-6.53678	NUMB
ENSG00000146530	0.0385467	-0.428926	0.284201	0.776759	0.99943	-6.5368	VWDE
ENSG00000138430	-0.0281874	-1.76084	-0.284062	0.776865	0.99943	-6.53684	OLA1
ENSG00000100150	-0.00560704	0.167658	-0.283918	0.776975	0.99943	-6.53688	DEPDC5
ENSG00000160209	-0.00104936	-0.0296887	-0.283904	0.776985	0.99943	-6.53689	PDXK
ENSG00000250733	0.0083332	-0.139941	0.283875	0.777007	0.99943	-6.5369	C8orf17
ENSG00000150773	0.00710789	-0.195609	0.283856	0.777022	0.99943	-6.5369	PIH1D2
ENSG00000236939	0.0024293	-0.0569816	0.283452	0.77733	0.99943	-6.53701	BAALC-AS2
ENSG00000075234	0.0235005	-0.0642352	0.28322	0.777508	0.99943	-6.53708	TTC38
ENSG00000120675	-0.0367508	0.872051	-0.283126	0.77758	0.99943	-6.53711	DNAJC15
ENSG00000111404	0.00697588	0.323103	0.282914	0.777742	0.99943	-6.53717	RERGL
ENSG00000167136	-0.0079367	0.0851172	-0.282285	0.778223	0.99943	-6.53734	ENDOG
ENSG00000137054	0.00404713	-0.00485968	0.282274	0.778232	0.99943	-6.53734	POLR1E
ENSG00000067900	0.000470338	0.000484752	0.282133	0.77834	0.99943	-6.53738	ROCK1
ENSG00000167766	0.026756	0.49548	0.282102	0.778364	0.99943	-6.53739	ZNF83
ENSG00000173372	0.000639116	-0.0102175	0.282013	0.778431	0.99943	-6.53742	C1QA
ENSG00000198171	-0.00745817	-0.224873	-0.281966	0.778467	0.99943	-6.53743	DDRGK1
ENSG00000183154	0.00439646	0.0692547	0.281879	0.778534	0.99943	-6.53745	AC138356.1
ENSG00000139531	0.0199963	-0.320696	0.281876	0.778536	0.99943	-6.53746	SUOX
ENSG00000129515	0.00416895	-0.236726	0.281874	0.778537	0.99943	-6.53746	SNX6
ENSG00000175390	-0.0159943	-1.03674	-0.28156	0.778778	0.99943	-6.53754	EIF3F
ENSG00000198967	-0.0187564	-1.76241	-0.281357	0.778933	0.99943	-6.5376	OR10Z1
ENSG00000106771	0.00921002	0.223612	0.281275	0.778996	0.99943	-6.53762	TMEM245
ENSG00000093009	-0.00559589	0.129768	-0.281219	0.779039	0.99943	-6.53764	CDC45
ENSG00000133454	0.00868208	0.960238	0.28088	0.779298	0.99943	-6.53773	MYO18B
ENSG00000258744	-0.00255455	0.165543	-0.280833	0.779334	0.99943	-6.53775	AL132800.1
ENSG00000160570	0.00255693	0.0587665	0.280749	0.779398	0.99943	-6.53777	DEDD2
ENSG00000165630	-0.00511582	-0.203514	-0.28044	0.779635	0.99943	-6.53785	PRPF18
ENSG00000106477	-0.00576202	-0.152434	-0.28019	0.779826	0.99943	-6.53792	CEP41
ENSG00000173085	-0.00504604	-0.0726566	-0.28002	0.779956	0.99943	-6.53797	COQ2
ENSG00000182938	-0.00249776	-0.152976	-0.27999	0.779979	0.99943	-6.53798	OTOP3
ENSG00000129187	-0.01946	-0.514759	-0.279865	0.780075	0.99943	-6.53801	DCTD
ENSG00000124391	-0.000678299	0.0148993	-0.279843	0.780092	0.99943	-6.53802	IL17C
ENSG00000175894	-0.00592134	0.923811	-0.279833	0.780099	0.99943	-6.53802	TSPEAR
ENSG00000103051	0.00559113	0.026296	0.279802	0.780123	0.99943	-6.53803	COG4
ENSG00000167311	0.00912841	0.0984451	0.279157	0.780617	0.99943	-6.53821	ART5
ENSG00000188559	0.0306577	-1.71595	0.27911	0.780653	0.99943	-6.53822	RALGAPA2
ENSG00000187535	0.00727029	-0.200136	0.279019	0.780722	0.99943	-6.53825	IFT140
ENSG00000166220	0.00602242	-0.437731	0.27898	0.780752	0.99943	-6.53826	TBATA
ENSG00000108518	0.00177252	0.0281537	0.278672	0.780988	0.99943	-6.53834	PFN1
ENSG00000173786	-0.0038882	0.097458	-0.278619	0.781029	0.99943	-6.53836	CNP
ENSG00000151332	-0.00795501	-0.504921	-0.278618	0.78103	0.99943	-6.53836	MBIP
ENSG00000162517	0.00218131	0.157069	0.278601	0.781043	0.99943	-6.53836	PEF1
ENSG00000141933	-0.00434335	0.145625	-0.278598	0.781044	0.99943	-6.53836	TPGS1
ENSG00000116127	-0.00453924	-0.423653	-0.278252	0.781309	0.99943	-6.53846	ALMS1
ENSG00000215529	-0.0070571	-0.0980663	-0.278009	0.781496	0.99943	-6.53853	EFCAB8
ENSG00000152767	0.034448	1.63835	0.277797	0.781658	0.99943	-6.53858	FARP1
ENSG00000125505	0.0118606	0.749446	0.277741	0.781701	0.99943	-6.5386	MBOAT7
ENSG00000204394	-0.0100133	0.181094	-0.277243	0.782082	0.99943	-6.53874	VARS
ENSG00000135250	0.00994984	-0.238506	0.277167	0.78214	0.99943	-6.53876	SRPK2
ENSG00000171466	-0.00183575	0.00568403	-0.277107	0.782187	0.99943	-6.53877	ZNF562
ENSG00000160392	-0.00124762	-0.0096633	-0.276994	0.782273	0.99943	-6.5388	C19orf47
ENSG00000148297	-0.00161742	0.0323658	-0.276994	0.782273	0.99943	-6.5388	MED22
ENSG00000189060	0.00308363	-0.0921207	0.276989	0.782277	0.99943	-6.53881	H1F0
ENSG00000100852	0.00588622	-0.0582567	0.276985	0.78228	0.99943	-6.53881	ARHGAP5
ENSG00000184254	-0.012436	-0.662565	-0.276653	0.782534	0.99943	-6.5389	ALDH1A3
ENSG00000075399	0.00250434	-0.195125	0.276611	0.782566	0.99943	-6.53891	VPS9D1
ENSG00000111897	-0.0081589	-0.373335	-0.276557	0.782608	0.99943	-6.53892	SERINC1
ENSG00000140265	-0.011648	-0.0287297	-0.276508	0.782645	0.99943	-6.53894	ZSCAN29
ENSG00000152409	-0.000875026	-0.00345217	-0.276442	0.782696	0.99943	-6.53896	JMY
ENSG00000267596	0.0185979	-1.49432	0.276149	0.782921	0.99943	-6.53904
ENSG00000197445	0.00974921	0.80243	0.275884	0.783124	0.99943	-6.53911
ENSG00000168297	0.00568129	0.078635	0.27582	0.783172	0.99943	-6.53912	PXK
ENSG00000117791	-0.00644317	-0.38036	-0.27576	0.783218	0.99943	-6.53914	2-Mar
ENSG00000197563	0.0106649	-0.296045	0.275717	0.783252	0.99943	-6.53915	PIGN
ENSG00000103544	0.0132161	0.962236	0.275604	0.783338	0.99943	-6.53918	C16orf62
ENSG00000164935	-0.00166244	-0.302201	-0.275364	0.783522	0.99943	-6.53925	DCSTAMP
ENSG00000169885	0.006657	-0.282972	0.275317	0.783558	0.99943	-6.53926	CALML6
ENSG00000007001	0.00119838	-0.033855	0.275236	0.78362	0.99943	-6.53928	UPP2
ENSG00000177108	0.00311649	-0.0734565	0.274695	0.784034	0.99943	-6.53943	ZDHHC22
ENSG00000186583	0.00778555	0.0801241	0.274666	0.784057	0.99943	-6.53944	SPATC1
ENSG00000166896	-0.0213894	0.608859	-0.274556	0.784141	0.99943	-6.53947	ATP23
ENSG00000197536	0.000666054	0.00670088	0.274238	0.784384	0.99943	-6.53956	C5orf56
ENSG00000057704	0.00557687	-0.0510978	0.274159	0.784445	0.99943	-6.53958	TMCC3
ENSG00000115170	-0.00824856	0.223706	-0.274104	0.784488	0.99943	-6.53959	ACVR1
ENSG00000183092	-0.0126813	0.152568	-0.2738	0.78472	0.99943	-6.53967	BEGAIN
ENSG00000106153	-0.00978095	-0.132332	-0.273744	0.784764	0.99943	-6.53969	CHCHD2
ENSG00000106785	0.00555964	-0.199295	0.273634	0.784847	0.99943	-6.53972	TRIM14
ENSG00000136542	0.00302022	-0.24303	0.273154	0.785216	0.99943	-6.53985	GALNT5
ENSG00000142185	-0.00156769	-0.0149657	-0.27307	0.785281	0.99943	-6.53987	TRPM2
ENSG00000143409	0.00224843	0.197292	0.27305	0.785296	0.99943	-6.53988	MINDY1
ENSG00000160883	0.00338722	0.0160091	0.272843	0.785454	0.99943	-6.53993	HK3
ENSG00000165943	-0.00250944	-0.0735546	-0.272712	0.785555	0.99943	-6.53997	MOAP1
ENSG00000175445	0.0124618	-0.6625	0.2726	0.785641	0.99943	-6.54	LPL
ENSG00000101384	-0.00133611	0.112546	-0.272392	0.7858	0.99943	-6.54005	JAG1
ENSG00000215712	-0.00257249	0.289202	-0.272392	0.7858	0.99943	-6.54005	TMEM242
ENSG00000198125	0.00386131	-0.000953491	0.272374	0.785814	0.99943	-6.54006	MB
ENSG00000270032	0.00237956	0.234017	0.272231	0.785923	0.99943	-6.5401
ENSG00000149089	-0.0209726	-0.128204	-0.27218	0.785963	0.99943	-6.54011	APIP
ENSG00000198208	0.00619026	-0.0473175	0.272176	0.785966	0.99943	-6.54011	RPS6KL1
ENSG00000085415	-0.0220749	-0.770857	-0.272079	0.786041	0.99943	-6.54014	SEH1L
ENSG00000163291	-0.0189158	0.365257	-0.271987	0.786111	0.99943	-6.54016	PAQR3
ENSG00000146267	0.0173469	0.302142	0.271687	0.786341	0.99943	-6.54024	FAXC
ENSG00000172239	0.00514046	0.434644	0.271651	0.786368	0.99943	-6.54025	PAIP1
ENSG00000125630	-0.0497387	-1.05114	-0.271622	0.786391	0.99943	-6.54026	POLR1B
ENSG00000113384	-0.0123534	0.0113676	-0.271329	0.786616	0.99943	-6.54034	GOLPH3
ENSG00000163191	0.0015777	0.199017	0.271316	0.786625	0.99943	-6.54034	S100A11
ENSG00000185614	0.0122964	1.05461	0.27119	0.786722	0.99943	-6.54038	FAM212A
ENSG00000136861	-0.0152258	1.15112	-0.271094	0.786796	0.99943	-6.5404	CDK5RAP2
ENSG00000077514	-0.00444848	0.0563875	-0.271044	0.786834	0.99943	-6.54042	POLD3
ENSG00000186642	0.0152116	0.304548	0.271042	0.786836	0.99943	-6.54042	PDE2A
ENSG00000145675	-0.0106802	-0.129665	-0.271033	0.786843	0.99943	-6.54042	PIK3R1
ENSG00000169877	0.0122372	0.404337	0.271008	0.786862	0.99943	-6.54043	AHSP
ENSG00000104738	0.00829172	1.42558	0.270983	0.786881	0.99943	-6.54043	MCM4
ENSG00000091073	0.0181356	-0.315129	0.270908	0.786938	0.99943	-6.54045	DTX2
ENSG00000125971	-0.0099256	0.497672	-0.270904	0.786942	0.99943	-6.54045	DYNLRB1
ENSG00000111666	0.0200724	0.548277	0.2709	0.786945	0.99943	-6.54045	CHPT1
ENSG00000182676	-0.00270865	-0.477396	-0.270724	0.78708	0.99943	-6.5405	PPP1R27
ENSG00000069712	0.00230874	-0.0609376	0.270634	0.787149	0.99943	-6.54053	KIAA1107
ENSG00000175505	0.00203689	0.38165	0.270593	0.78718	0.99943	-6.54054	CLCF1
ENSG00000153975	-0.00627685	0.0519287	-0.270491	0.787258	0.99943	-6.54056	ZUFSP
ENSG00000166401	0.0110937	0.0172112	0.270333	0.78738	0.99943	-6.54061	SERPINB8
ENSG00000213347	-0.013983	0.00275094	-0.27011	0.787551	0.99943	-6.54067	MXD3
ENSG00000176920	-0.017906	0.368152	-0.270021	0.787619	0.99943	-6.54069	FUT2
ENSG00000117971	-0.00201102	0.495206	-0.269826	0.787769	0.99943	-6.54074	CHRNB4
ENSG00000187522	-0.000677231	0.0397985	-0.269764	0.787816	0.99943	-6.54076	HSPA14
ENSG00000156049	-0.0186977	-0.0490863	-0.269746	0.787831	0.99943	-6.54076	GNA14
ENSG00000172687	-0.0156399	0.273079	-0.269729	0.787843	0.99943	-6.54077	ZNF738
ENSG00000138686	-0.00312232	1.28829	-0.269308	0.788167	0.99943	-6.54088	BBS7
ENSG00000013392	0.0207613	-0.31536	0.269285	0.788185	0.99943	-6.54089	RWDD2A
ENSG00000166394	-0.0150826	-0.132357	-0.269165	0.788277	0.99943	-6.54092	CYB5R2
ENSG00000205111	-0.00539721	-0.23643	-0.269093	0.788332	0.99943	-6.54094	CDKL4
ENSG00000109208	0.0254486	-2.36633	0.269093	0.788332	0.99943	-6.54094	SMR3A
ENSG00000111339	0.00723496	0.353842	0.268812	0.788547	0.99943	-6.54101	ART4
ENSG00000134852	0.00759399	0.19387	0.268729	0.788611	0.99943	-6.54103	CLOCK
ENSG00000149328	-0.0100497	0.444655	-0.268642	0.788677	0.99943	-6.54106	GLB1L2
ENSG00000186976	0.011418	0.534339	0.268516	0.788774	0.99943	-6.54109	EFCAB6
ENSG00000124802	0.0072578	-0.139763	0.268268	0.788965	0.99943	-6.54116	EEF1E1
ENSG00000144583	-0.00526408	-0.0231245	-0.268027	0.78915	0.99943	-6.54122	4-Mar
ENSG00000101448	0.0117865	-0.508517	0.26798	0.789186	0.99943	-6.54123	EPPIN
ENSG00000176978	-0.00722278	-0.0379028	-0.267881	0.789262	0.99943	-6.54126	DPP7
ENSG00000173137	0.0065044	0.28184	0.267714	0.78939	0.99943	-6.5413	ADCK5
ENSG00000184709	0.0034819	0.117442	0.267556	0.789512	0.99943	-6.54134	LRRC26
ENSG00000136982	0.0158329	-0.822924	0.26755	0.789516	0.99943	-6.54135	DSCC1
ENSG00000134461	-0.0127689	0.239981	-0.267443	0.789598	0.99943	-6.54137	ANKRD16
ENSG00000156304	0.0122678	0.199601	0.267356	0.789665	0.99943	-6.5414	SCAF4
ENSG00000187730	0.00723447	0.0415986	0.267333	0.789683	0.99943	-6.5414	GABRD
ENSG00000176393	0.0187502	-0.140812	0.267271	0.78973	0.99943	-6.54142	RNPEP
ENSG00000187866	0.00576239	0.279314	0.267254	0.789744	0.99943	-6.54142	FAM122A
ENSG00000145945	-0.00665008	0.139595	-0.267164	0.789813	0.99943	-6.54145	FAM50B
ENSG00000150551	-0.0108069	0.738087	-0.266876	0.790034	0.99943	-6.54152	LYPD1
ENSG00000166479	-0.019291	-1.41315	-0.266653	0.790205	0.99943	-6.54158	TMX3
ENSG00000198837	0.0186341	0.658624	0.266424	0.790381	0.99943	-6.54164	DENND4B
ENSG00000115204	-0.00683547	0.549638	-0.266406	0.790395	0.99943	-6.54165	MPV17
ENSG00000268531	0.00489176	-0.112127	0.266276	0.790495	0.99943	-6.54168	AC060814.4
ENSG00000103222	-0.00639692	0.187157	-0.266171	0.790575	0.99943	-6.54171	ABCC1
ENSG00000196693	-0.0178451	-0.752147	-0.266169	0.790577	0.99943	-6.54171	ZNF33B
ENSG00000129757	0.00790712	-0.115542	0.265911	0.790775	0.99943	-6.54178	CDKN1C
ENSG00000198189	-0.0130233	-0.538308	-0.265846	0.790825	0.99943	-6.5418	HSD17B11
ENSG00000143156	-0.027327	-0.446942	-0.265802	0.790859	0.99943	-6.54181	NME7
ENSG00000119688	-0.0268146	-0.661085	-0.265759	0.790892	0.99943	-6.54182	ABCD4
ENSG00000240065	-0.00653943	-0.0246282	-0.265648	0.790977	0.99943	-6.54185	PSMB9
ENSG00000077009	0.00666533	-0.425204	0.265553	0.791051	0.99943	-6.54187	NMRK2
ENSG00000080819	0.00747996	0.0553741	0.265482	0.791105	0.99943	-6.54189	CPOX
ENSG00000174576	-0.000707971	0.344271	-0.265472	0.791113	0.99943	-6.54189	NPAS4
ENSG00000108389	0.00303923	-0.140449	0.265247	0.791286	0.99943	-6.54195	MTMR4
ENSG00000254943	-0.00207908	0.291506	-0.265224	0.791303	0.99943	-6.54196	AP003501.2
ENSG00000100036	0.0164837	-0.346975	0.265101	0.791398	0.99943	-6.54199	SLC35E4
ENSG00000120784	0.0132567	0.5641	0.264858	0.791585	0.99943	-6.54206	ZFP30
ENSG00000213246	-0.0221849	0.682011	-0.264756	0.791663	0.99943	-6.54208	SUPT4H1
ENSG00000070729	-0.00373667	0.0231522	-0.264755	0.791664	0.99943	-6.54208	CNGB1
ENSG00000197641	0.0154448	-0.200549	0.264709	0.791699	0.99943	-6.54209	SERPINB13
ENSG00000228716	-0.0176683	-0.107275	-0.264694	0.791711	0.99943	-6.5421	DHFR
ENSG00000134744	-0.00270919	0.0171594	-0.264515	0.791848	0.99943	-6.54214	ZCCHC11
ENSG00000172115	0.0067884	-0.0030916	0.264422	0.79192	0.99943	-6.54217	CYCS
ENSG00000134460	0.00260131	-0.149859	0.264364	0.791964	0.99943	-6.54218	IL2RA
ENSG00000092094	0.0271631	0.24155	0.263915	0.792309	0.99943	-6.5423	OSGEP
ENSG00000130561	-0.0015249	0.016342	-0.263806	0.792393	0.99943	-6.54233	SAG
ENSG00000135454	0.00714691	-0.090698	0.263717	0.792461	0.99943	-6.54235	B4GALNT1
ENSG00000183813	-0.00183546	0.0560335	-0.263668	0.792499	0.99943	-6.54237	CCR4
ENSG00000171777	0.0101211	0.254711	0.26365	0.792513	0.99943	-6.54237	RASGRP4
ENSG00000111796	-0.00399638	0.0964236	-0.26359	0.792559	0.99943	-6.54239	KLRB1
ENSG00000164113	0.00177234	-0.059588	0.26359	0.792559	0.99943	-6.54239	ADAD1
ENSG00000255062	0.00117625	-0.0370621	0.263217	0.792846	0.99943	-6.54248	AP001318.3
ENSG00000173208	-0.000865963	0.141646	-0.263113	0.792926	0.99943	-6.54251	ABCD2
ENSG00000184209	0.00197334	0.149868	0.263106	0.792931	0.99943	-6.54251	SNRNP35
ENSG00000185940	-0.00453511	0.025455	-0.263006	0.793008	0.99943	-6.54254	KRTAP5-5
ENSG00000237787	-0.030106	-0.82612	-0.262966	0.793039	0.99943	-6.54255	C3orf79
ENSG00000134817	0.000979976	-0.0520696	0.262946	0.793054	0.99943	-6.54255	APLNR
ENSG00000179253	0.00523217	-0.282206	0.262847	0.793131	0.99943	-6.54258	AL162457.1
ENSG00000122203	0.00456666	0.0155894	0.262812	0.793158	0.99943	-6.54259	KIAA1191
ENSG00000179397	0.00900249	0.321833	0.262731	0.79322	0.99943	-6.54261	CATSPERE
ENSG00000180881	-0.0147621	-0.224833	-0.262593	0.793326	0.99943	-6.54265	CAPS2
ENSG00000175170	0.0128878	-0.292356	0.26255	0.793359	0.99943	-6.54266	FAM182B
ENSG00000119283	-0.00235323	0.142726	-0.262488	0.793407	0.99943	-6.54267	TRIM67
ENSG00000196569	-0.0017046	0.0119369	-0.262284	0.793564	0.99943	-6.54273	LAMA2
ENSG00000125823	-0.00695427	-0.482546	-0.262242	0.793595	0.99943	-6.54274	CSTL1
ENSG00000182185	-0.00496761	0.490229	-0.262235	0.793601	0.99943	-6.54274	RAD51B
ENSG00000150165	0.0109945	0.216276	0.262202	0.793626	0.99943	-6.54275
ENSG00000108106	-0.00205581	-0.415121	-0.262173	0.793649	0.99943	-6.54275	UBE2S
ENSG00000183570	0.0105878	-0.239219	0.262159	0.79366	0.99943	-6.54276	PCBP3
ENSG00000205882	0.00847092	-0.942597	0.262058	0.793737	0.99943	-6.54278	DEFB134
ENSG00000136827	-0.0176127	0.447317	-0.262008	0.793776	0.99943	-6.5428	TOR1A
ENSG00000156042	0.0212877	0.0367098	0.261958	0.793814	0.99943	-6.54281	CFAP70
ENSG00000126790	-0.0238091	0.64753	-0.261926	0.793838	0.99943	-6.54282	L3HYPDH
ENSG00000112149	-0.033011	1.07864	-0.261884	0.793871	0.99943	-6.54283	CD83
ENSG00000109756	0.0019587	-0.005782	0.261798	0.793937	0.99943	-6.54285	RAPGEF2
ENSG00000040341	0.0168288	0.400776	0.261651	0.79405	0.99943	-6.54289	STAU2
ENSG00000156050	-0.00715909	-0.0719886	-0.261112	0.794465	0.99943	-6.54303	FAM161B
ENSG00000107736	0.00318208	-0.162955	0.261038	0.794522	0.99943	-6.54305	CDH23
ENSG00000238244	-0.00826336	-0.682624	-0.26086	0.794659	0.99943	-6.54309	GABARAPL3
ENSG00000138411	-0.00559371	-0.0788751	-0.260794	0.794709	0.99943	-6.54311	HECW2
ENSG00000198952	0.00336752	-0.0414693	0.260716	0.794769	0.99943	-6.54313	SMG5
ENSG00000130226	0.00816296	-0.644866	0.260596	0.794862	0.99943	-6.54316	DPP6
ENSG00000167333	-0.0108264	0.75971	-0.260548	0.794898	0.99943	-6.54317	TRIM68
ENSG00000163939	-0.00989182	-0.00669766	-0.260037	0.795292	0.99943	-6.54331	PBRM1
ENSG00000101670	-0.00390396	0.0768624	-0.259981	0.795335	0.99943	-6.54332	LIPG
ENSG00000157554	-0.0032157	0.245586	-0.259833	0.795449	0.99943	-6.54336	ERG
ENSG00000136514	0.00562105	-0.154638	0.259703	0.795549	0.99943	-6.54339	RTP4
ENSG00000006377	-0.00980544	0.129637	-0.259674	0.795571	0.99943	-6.5434	DLX6
ENSG00000169570	-0.00303995	-0.0361643	-0.259333	0.795834	0.99943	-6.54349	DTWD2
ENSG00000215845	0.0106393	-0.340711	0.25923	0.795913	0.99943	-6.54351	TSTD1
ENSG00000064313	0.0177795	1.92645	0.259157	0.795969	0.99943	-6.54353	TAF2
ENSG00000086200	0.00855219	-0.577839	0.258976	0.796109	0.99943	-6.54358	IPO11
ENSG00000183793	0.01144	-0.321387	0.258939	0.796137	0.99943	-6.54359	NPIPA5
ENSG00000125434	0.00310489	0.160849	0.258924	0.796148	0.99943	-6.54359	SLC25A35
ENSG00000182083	-0.00432316	-0.0141871	-0.25886	0.796198	0.99943	-6.54361	OR6B2
ENSG00000159461	0.0136983	-1.13711	0.258757	0.796277	0.99943	-6.54363	AMFR
ENSG00000103429	-0.00336768	0.421671	-0.258653	0.796357	0.99943	-6.54366	BFAR
ENSG00000157833	-0.0105305	0.09229	-0.258448	0.796515	0.99943	-6.54371	GAREM2
ENSG00000106927	-0.00409251	0.00204576	-0.258173	0.796726	0.99943	-6.54378	AMBP
ENSG00000172061	-0.0310515	-1.72871	-0.258097	0.796785	0.99943	-6.5438	LRRC15
ENSG00000104756	-0.00361971	0.114517	-0.258081	0.796797	0.99943	-6.54381	KCTD9
ENSG00000219607	0.0050749	0.0821184	0.258037	0.796831	0.99943	-6.54382	PPP1R3G
ENSG00000110042	0.0217226	-0.0162759	0.257968	0.796884	0.99943	-6.54384	DTX4
ENSG00000105290	-0.0187071	0.0460344	-0.257929	0.796915	0.99943	-6.54385	APLP1
ENSG00000180053	-0.0145403	-0.791401	-0.257382	0.797336	0.99943	-6.54399	NKX2-6
ENSG00000006116	0.00199546	-0.523393	0.257252	0.797436	0.99943	-6.54402	CACNG3
ENSG00000163956	-0.00302907	0.0163538	-0.257113	0.797543	0.99943	-6.54405	LRPAP1
ENSG00000249852	0.00345296	-0.0839234	0.257024	0.797611	0.99943	-6.54408	AC145676.1
ENSG00000111850	-0.0120486	-0.692724	-0.256737	0.797833	0.99943	-6.54415	SMIM8
ENSG00000152284	-0.00085113	-0.0330422	-0.256435	0.798065	0.99943	-6.54423	TCF7L1
ENSG00000215009	0.0101357	0.931156	0.256362	0.798121	0.99943	-6.54424	ACSM4
ENSG00000128564	-0.0101106	-0.230871	-0.256342	0.798137	0.99943	-6.54425	VGF
ENSG00000114013	0.00354871	0.110934	0.256181	0.798261	0.99943	-6.54429	CD86
ENSG00000109255	0.019435	0.496855	0.256078	0.79834	0.99943	-6.54432	NMU
ENSG00000172590	0.00658102	-0.305041	0.255998	0.798402	0.99943	-6.54434	MRPL52
ENSG00000131370	-0.00679979	-0.217887	-0.255856	0.798511	0.99943	-6.54437	SH3BP5
ENSG00000010810	0.0207214	0.42374	0.255845	0.79852	0.99943	-6.54438	FYN
ENSG00000139508	-0.00517986	0.0938945	-0.255678	0.798648	0.99943	-6.54442	SLC46A3
ENSG00000181873	-0.0116054	-0.0643246	-0.255563	0.798736	0.99943	-6.54445	IBA57
ENSG00000105821	-0.000549432	0.0186615	-0.255535	0.798758	0.99943	-6.54445	DNAJC2
ENSG00000161847	-0.009866	0.378543	-0.255444	0.798828	0.99943	-6.54448	RAVER1
ENSG00000185730	0.00520523	-0.357091	0.255391	0.798869	0.99943	-6.54449	ZNF696
ENSG00000093000	0.00805856	0.234435	0.254906	0.799242	0.99943	-6.54461	NUP50
ENSG00000010292	-0.00195537	0.445836	-0.254901	0.799247	0.99943	-6.54461	NCAPD2
ENSG00000084093	0.00989061	-0.314766	0.254813	0.799315	0.99943	-6.54464	REST
ENSG00000269048	-0.00819763	0.145472	-0.254765	0.799351	0.99943	-6.54465
ENSG00000198873	0.00125068	0.102939	0.254743	0.799369	0.99943	-6.54465	GRK5
ENSG00000144868	0.0125668	0.0647724	0.254723	0.799384	0.99943	-6.54466	TMEM108
ENSG00000177535	-0.00136853	0.0381742	-0.254702	0.7994	0.99943	-6.54466	OR2B11
ENSG00000186834	0.00496984	-0.113346	0.254659	0.799433	0.99943	-6.54467	HEXIM1
ENSG00000183086	-0.00892973	-0.111077	-0.254559	0.79951	0.99943	-6.5447
ENSG00000128185	-0.0146871	-0.0491663	-0.254528	0.799534	0.99943	-6.54471	DGCR6L
ENSG00000092330	0.00145685	0.0382257	0.254485	0.799567	0.99943	-6.54472	TINF2
ENSG00000129103	-0.0112748	-0.185409	-0.254251	0.799747	0.99943	-6.54478	SUMF2
ENSG00000157335	0.00847314	-0.221071	0.253897	0.80002	0.99943	-6.54487	CLEC18C
ENSG00000189350	-0.0177721	-0.331558	-0.253878	0.800035	0.99943	-6.54487	TOGARAM2
ENSG00000130702	0.00521403	0.184164	0.253514	0.800316	0.99943	-6.54496	LAMA5
ENSG00000148680	0.00198537	0.019754	0.253353	0.80044	0.99943	-6.545	HTR7
ENSG00000163866	-0.0140503	-0.775157	-0.253307	0.800475	0.99943	-6.54501	SMIM12
ENSG00000224383	-0.00412449	-0.110181	-0.253285	0.800492	0.99943	-6.54502	PRR29
ENSG00000172748	-0.00231995	0.283289	-0.253232	0.800533	0.99943	-6.54503	ZNF596
ENSG00000215305	0.0204951	-0.633713	0.253114	0.800624	0.99943	-6.54506	VPS16
ENSG00000251209	-0.00127339	-0.171229	-0.252933	0.800763	0.99943	-6.54511	LINC00923
ENSG00000115216	0.0111157	-0.122771	0.252904	0.800786	0.99943	-6.54512	NRBP1
ENSG00000196792	-0.00144259	-0.018454	-0.25267	0.800966	0.99943	-6.54517	STRN3
ENSG00000100056	-0.00197271	0.154404	-0.252371	0.801196	0.99943	-6.54525	ESS2
ENSG00000153233	-0.0131166	0.748075	-0.252316	0.801239	0.99943	-6.54526	PTPRR
ENSG00000151743	-0.00961457	0.488971	-0.252004	0.801479	0.99943	-6.54534	AMN1
ENSG00000128604	0.0154054	-0.607679	0.251875	0.801579	0.99943	-6.54537	IRF5
ENSG00000163739	0.000584005	0.0682349	0.251668	0.801738	0.99943	-6.54542	CXCL1
ENSG00000214700	0.0125758	-0.131007	0.251517	0.801855	0.99943	-6.54546	C12orf71
ENSG00000198892	0.000910904	-0.027591	0.251427	0.801925	0.99943	-6.54548	SHISA4
ENSG00000123106	-0.00364063	-0.0410567	-0.251339	0.801993	0.99943	-6.54551	CCDC91
ENSG00000154162	0.00236123	-0.0829099	0.251221	0.802084	0.99943	-6.54553	CDH12
ENSG00000112312	-0.00145673	-7.04022e-05	-0.251091	0.802184	0.99943	-6.54557	GMNN
ENSG00000120948	-0.0054616	0.390635	-0.25092	0.802316	0.99943	-6.54561	TARDBP
ENSG00000107819	0.0212992	-0.95032	0.250825	0.802389	0.99943	-6.54563	SFXN3
ENSG00000196954	-0.0111876	0.119825	-0.250425	0.802698	0.99943	-6.54573	CASP4
ENSG00000052795	-0.00857684	-0.647222	-0.250253	0.80283	0.99943	-6.54577	FNIP2
ENSG00000136731	0.0112847	-0.384959	0.250243	0.802838	0.99943	-6.54578	UGGT1
ENSG00000259243	0.00132033	-0.0404443	0.250176	0.80289	0.99943	-6.54579
ENSG00000186591	0.00799835	0.798908	0.250012	0.803016	0.99943	-6.54583	UBE2H
ENSG00000184497	-0.00197954	0.0782305	-0.249936	0.803074	0.99943	-6.54585	TMEM255B
ENSG00000041357	-0.00701518	0.562932	-0.249908	0.803096	0.99943	-6.54586	PSMA4
ENSG00000135503	-0.00155121	-0.0665744	-0.249726	0.803236	0.99943	-6.5459	ACVR1B
ENSG00000053108	-0.00310288	-0.016654	-0.249643	0.803301	0.99943	-6.54593	FSTL4
ENSG00000185684	0.00863372	-0.0403024	0.249626	0.803314	0.99943	-6.54593	EP400NL
ENSG00000183628	-0.0182531	1.15967	-0.249444	0.803454	0.99943	-6.54597	DGCR6
ENSG00000177272	-0.0066798	0.320192	-0.249363	0.803517	0.99943	-6.54599	KCNA3
ENSG00000153823	-0.0107912	0.418532	-0.249236	0.803615	0.99943	-6.54603	PID1
ENSG00000093072	-0.0190396	0.238153	-0.249108	0.803713	0.99943	-6.54606	ADA2
ENSG00000121542	0.0149766	0.982895	0.248967	0.803823	0.99943	-6.54609	SEC22A
ENSG00000162433	-0.00883583	1.7308	-0.24886	0.803905	0.99943	-6.54612	AK4
ENSG00000184650	-0.000632004	-0.202783	-0.248293	0.804343	0.99943	-6.54626	ODF4
ENSG00000048462	0.004281	-0.220298	0.248103	0.804489	0.99943	-6.5463	TNFRSF17
ENSG00000106266	0.00387664	-0.0708099	0.248089	0.8045	0.99943	-6.54631	SNX8
ENSG00000168899	0.00370283	0.610992	0.247987	0.804579	0.99943	-6.54633	VAMP5
ENSG00000182732	-0.0113815	0.283643	-0.247828	0.804701	0.99943	-6.54637	RGS6
ENSG00000105519	0.0117785	0.501393	0.247567	0.804903	0.99943	-6.54644	CAPS
ENSG00000111799	0.00207786	-0.196829	0.247558	0.80491	0.99943	-6.54644	COL12A1
ENSG00000170236	0.00298233	0.0997064	0.247192	0.805192	0.99943	-6.54653	USP50
ENSG00000100593	-0.00777321	0.758396	-0.247151	0.805224	0.99943	-6.54654	ISM2
ENSG00000011523	0.00426712	-0.019124	0.24713	0.80524	0.99943	-6.54654	CEP68
ENSG00000215252	0.0257804	3.84633	0.247068	0.805288	0.99943	-6.54656	GOLGA8B
ENSG00000176979	-0.0026808	0.0663702	-0.246683	0.805585	0.99943	-6.54665	TRIM60
ENSG00000178809	-0.00687748	0.159439	-0.246659	0.805604	0.99943	-6.54666	TRIM73
ENSG00000131462	-0.00249995	0.0396686	-0.246569	0.805673	0.99943	-6.54668	TUBG1
ENSG00000187475	-0.00379943	-0.0233749	-0.246543	0.805693	0.99943	-6.54669	HIST1H1T
ENSG00000102763	-0.00679001	0.37851	-0.246519	0.805712	0.99943	-6.54669	VWA8
ENSG00000150867	0.0151553	-0.080889	0.246501	0.805726	0.99943	-6.5467	PIP4K2A
ENSG00000144843	0.00774446	0.81541	0.246116	0.806023	0.99943	-6.54679	ADPRH
ENSG00000184361	0.00564043	-0.0104975	0.246006	0.806108	0.99943	-6.54682	SPATA32
ENSG00000185219	-0.0030623	0.241759	-0.245922	0.806173	0.99943	-6.54684	ZNF445
ENSG00000006432	-0.00454705	0.0864155	-0.245854	0.806226	0.99943	-6.54685	MAP3K9
ENSG00000166321	0.0329246	1.01081	0.245729	0.806322	0.99943	-6.54688	NUDT13
ENSG00000171848	0.00152083	-0.0469172	0.245654	0.80638	0.99943	-6.5469	RRM2
ENSG00000136630	-0.00122605	0.0861039	-0.245576	0.806441	0.99943	-6.54692	HLX
ENSG00000153303	0.0151903	1.074	0.245546	0.806464	0.99943	-6.54693	FRMD1
ENSG00000167531	0.00471833	-1.31126	0.245481	0.806513	0.99943	-6.54694	LALBA
ENSG00000140403	-0.00426367	-0.0751894	-0.245108	0.806802	0.99943	-6.54703	DNAJA4
ENSG00000102531	0.000498036	-0.00609169	0.24495	0.806924	0.99943	-6.54707	FNDC3A
ENSG00000075426	-0.00144741	-0.0219412	-0.24484	0.807009	0.99943	-6.5471	FOSL2
ENSG00000132613	0.0119808	1.24343	0.244808	0.807034	0.99943	-6.54711	MTSS1L
ENSG00000140471	0.0157843	0.0804748	0.244652	0.807154	0.99943	-6.54714	LINS1
ENSG00000174744	-0.00446626	-0.0845486	-0.244581	0.807209	0.99943	-6.54716	BRMS1
ENSG00000141756	0.0148831	0.172035	0.244297	0.807428	0.99943	-6.54723	FKBP10
ENSG00000188033	0.00324249	-0.018131	0.24426	0.807457	0.99943	-6.54724	ZNF490
ENSG00000168397	0.00646961	0.0675672	0.244244	0.807469	0.99943	-6.54724	ATG4B
ENSG00000132130	-0.0151063	-0.322261	-0.244159	0.807535	0.99943	-6.54726
ENSG00000213614	-0.0064244	-0.165383	-0.244132	0.807556	0.99943	-6.54727	HEXA
ENSG00000168944	-0.00574973	0.533674	-0.244116	0.807568	0.99943	-6.54727	CEP120
ENSG00000110047	0.00415016	0.40789	0.243444	0.808088	0.99943	-6.54744	EHD1
ENSG00000180263	0.0181342	0.00203867	0.24338	0.808136	0.99943	-6.54745	FGD6
ENSG00000204595	0.000542309	0.0932522	0.243249	0.808238	0.99943	-6.54748	DPRX
ENSG00000244509	-0.00914405	-0.160833	-0.243196	0.808279	0.99943	-6.5475	APOBEC3C
ENSG00000176049	-0.00271749	-0.130523	-0.243131	0.808329	0.99943	-6.54751	JAKMIP2
ENSG00000221855	0.000551992	-0.013908	0.243128	0.808332	0.99943	-6.54751	TAS2R41
ENSG00000057468	-0.0148212	0.16493	-0.243121	0.808337	0.99943	-6.54751	MSH4
ENSG00000196428	-0.000554616	-0.0295114	-0.242831	0.808561	0.99943	-6.54758	TSC22D2
ENSG00000198707	-0.0072748	-0.0946017	-0.242788	0.808594	0.99943	-6.54759	CEP290
ENSG00000118526	-0.000557131	-0.0179303	-0.242772	0.808606	0.99943	-6.5476	TCF21
ENSG00000130396	-0.0154814	0.000543761	-0.242584	0.808752	0.99943	-6.54764	AFDN
ENSG00000017373	0.00218142	0.125423	0.242567	0.808765	0.99943	-6.54765
ENSG00000100298	0.00855604	-0.0533151	0.242545	0.808782	0.99943	-6.54765	APOBEC3H
ENSG00000115970	-0.00229071	0.178358	-0.242408	0.808888	0.99943	-6.54769	THADA
ENSG00000203805	-0.0156914	0.271871	-0.242371	0.808917	0.99943	-6.54769	PLPP4
ENSG00000198874	-0.0121646	-0.713671	-0.242364	0.808922	0.99943	-6.5477	TYW1
ENSG00000176170	0.000564802	-0.018778	0.242331	0.808948	0.99943	-6.5477	SPHK1
ENSG00000105679	0.00398424	0.192689	0.242291	0.808979	0.99943	-6.54771	GAPDHS
ENSG00000181585	0.0058912	0.557028	0.242271	0.808994	0.99943	-6.54772	TMIE
ENSG00000227507	-0.011824	1.05948	-0.241994	0.809208	0.99943	-6.54778	LTB
ENSG00000177548	0.00238612	-0.0240274	0.241935	0.809254	0.99943	-6.5478	RABEP2
ENSG00000184571	-0.00111934	0.0101884	-0.241751	0.809396	0.99943	-6.54784	PIWIL3
ENSG00000132744	-0.014327	-0.422817	-0.241393	0.809673	0.99943	-6.54793	ACY3
ENSG00000173486	0.00716242	0.192869	0.24138	0.809683	0.99943	-6.54793	FKBP2
ENSG00000171471	-0.00196825	0.0329456	-0.241117	0.809886	0.99943	-6.54799
ENSG00000105135	0.00409299	-0.150737	0.241049	0.809939	0.99943	-6.54801	ILVBL
ENSG00000111725	0.00451007	-0.680474	0.240685	0.81022	0.99943	-6.5481	PRKAB1
ENSG00000118454	-0.00639555	0.108528	-0.240524	0.810345	0.99943	-6.54814	ANKRD13C
ENSG00000127124	-0.00401548	0.247627	-0.240505	0.810359	0.99943	-6.54814	HIVEP3
ENSG00000165424	0.00295351	0.228216	0.240028	0.810728	0.99943	-6.54825	ZCCHC24
ENSG00000058729	0.0029383	-0.163647	0.239946	0.810791	0.99943	-6.54827	RIOK2
ENSG00000187066	-0.0264111	-0.904011	-0.239787	0.810914	0.99943	-6.54831	TMEM262
ENSG00000185666	0.0081911	-0.863212	0.239772	0.810926	0.99943	-6.54831	SYN3
ENSG00000141431	0.00979347	0.713046	0.239614	0.811049	0.99943	-6.54835	ASXL3
ENSG00000254726	-0.00532678	0.991457	-0.239013	0.811513	0.99943	-6.54849	MEX3A
ENSG00000153904	-0.00462891	-0.524134	-0.238981	0.811538	0.99943	-6.5485	DDAH1
ENSG00000233608	-0.00356952	0.199212	-0.238928	0.811579	0.99943	-6.54851	TWIST2
ENSG00000179431	-0.00979746	-1.64817	-0.238909	0.811594	0.99943	-6.54852	FJX1
ENSG00000196844	0.0192925	-0.491103	0.238575	0.811852	0.99943	-6.5486	PATE2
ENSG00000005981	0.00427157	-0.0794157	0.238277	0.812083	0.99943	-6.54867	ASB4
ENSG00000119953	0.000857719	-0.108827	0.238248	0.812105	0.99943	-6.54867	SMNDC1
ENSG00000139865	0.0296709	-0.29609	0.238184	0.812154	0.99943	-6.54869	TTC6
ENSG00000172508	-0.00792685	-1.37608	-0.238163	0.812171	0.99943	-6.54869	CARNS1
ENSG00000124444	-0.00280268	-0.03394	-0.238094	0.812224	0.99943	-6.54871	ZNF576
ENSG00000197013	-0.0269112	-0.237832	-0.238058	0.812252	0.99943	-6.54872	ZNF429
ENSG00000128463	-0.012584	1.0935	-0.237718	0.812515	0.99943	-6.5488	EMC4
ENSG00000169203	0.00714698	-0.0467964	0.237535	0.812657	0.99943	-6.54884	NPIPB12
ENSG00000168040	0.00200954	0.0232788	0.237529	0.812662	0.99943	-6.54884	FADD
ENSG00000114248	-0.000577245	-0.0135702	-0.237443	0.812728	0.99943	-6.54886	LRRC31
ENSG00000092853	-0.00628754	-0.765755	-0.237373	0.812782	0.99943	-6.54888	CLSPN
ENSG00000223496	0.0239591	-1.90071	0.237371	0.812783	0.99943	-6.54888	EXOSC6
ENSG00000140931	-0.00645861	0.489973	-0.237316	0.812827	0.99943	-6.54889	CMTM3
ENSG00000174891	0.00476792	0.00175249	0.237149	0.812955	0.99943	-6.54893	RSRC1
ENSG00000166439	-0.00607018	0.13991	-0.23681	0.813218	0.99943	-6.54901	RNF169
ENSG00000005175	-0.00118568	0.329509	-0.23681	0.813218	0.99943	-6.54901	RPAP3
ENSG00000173264	0.00582576	0.526755	0.236747	0.813267	0.99943	-6.54903	GPR137
ENSG00000132199	-0.01611	-0.130826	-0.236652	0.81334	0.99943	-6.54905	ENOSF1
ENSG00000183888	-0.0134077	0.300407	-0.236516	0.813445	0.99943	-6.54908	C1orf64
ENSG00000153820	0.00518898	-0.158793	0.236451	0.813496	0.99943	-6.5491	SPHKAP
ENSG00000097021	-0.00629792	-0.248909	-0.236411	0.813526	0.99943	-6.54911	ACOT7
ENSG00000140043	-0.0145341	-1.33397	-0.236352	0.813572	0.99943	-6.54912	PTGR2
ENSG00000187144	-0.00149093	0.14476	-0.235952	0.813882	0.99943	-6.54921	SPATA21
ENSG00000100565	-0.00844978	0.162399	-0.235702	0.814075	0.99943	-6.54927	LRRC74A
ENSG00000168827	-0.0196113	-0.451915	-0.235702	0.814076	0.99943	-6.54927	GFM1
ENSG00000241644	0.00254681	-0.0630625	0.235679	0.814094	0.99943	-6.54928	INMT
ENSG00000179144	-0.00307998	-0.00782805	-0.23558	0.81417	0.99943	-6.5493	GIMAP7
ENSG00000198399	0.00856657	1.3887	0.23554	0.814201	0.99943	-6.54931	ITSN2
ENSG00000169064	0.0058002	0.109978	0.235496	0.814235	0.99943	-6.54932	ZBBX
ENSG00000184990	0.0137199	-0.332485	0.235411	0.814301	0.99943	-6.54934	SIVA1
ENSG00000075702	0.00316234	-0.0656629	0.235283	0.8144	0.99943	-6.54937	WDR62
ENSG00000162642	0.0005864	-0.0681734	0.235202	0.814463	0.99943	-6.54939	C1orf52
ENSG00000162961	-0.00852447	0.755799	-0.235085	0.814553	0.99943	-6.54941	DPY30
ENSG00000253831	0.00123443	-0.0114329	0.235063	0.81457	0.99943	-6.54942	ETV3L
ENSG00000259455	0.00557071	-0.440953	0.234776	0.814793	0.99943	-6.54949
ENSG00000074527	0.0055046	0.279118	0.234662	0.814881	0.99943	-6.54951	NTN4
ENSG00000103671	-0.0118652	-0.163822	-0.234395	0.815088	0.99943	-6.54957	TRIP4
ENSG00000151117	-0.00495796	0.0717828	-0.23431	0.815153	0.99943	-6.54959	TMEM86A
ENSG00000206047	0.00138445	-0.125603	0.2341	0.815316	0.99943	-6.54964	DEFA1
ENSG00000111077	0.00814186	-0.445671	0.233943	0.815438	0.99943	-6.54968	TNS2
ENSG00000204616	0.00352488	-0.0062002	0.23394	0.81544	0.99943	-6.54968	TRIM31
ENSG00000178685	0.0119758	1.00818	0.233686	0.815637	0.99943	-6.54974	PARP10
ENSG00000130717	0.00823848	1.22914	0.233461	0.815811	0.99943	-6.54979	UCK1
ENSG00000090989	-0.01542	0.105808	-0.233441	0.815826	0.99943	-6.5498	EXOC1
ENSG00000133328	0.00810601	0.798264	0.233196	0.816016	0.99943	-6.54985	HRASLS2
ENSG00000184916	0.00394316	-0.475867	0.233133	0.816065	0.99943	-6.54987	JAG2
ENSG00000172172	-0.0112952	0.756693	-0.232888	0.816255	0.99943	-6.54992	MRPL13
ENSG00000230778	0.00994707	-0.913765	0.232878	0.816262	0.99943	-6.54992	ANKRD63
ENSG00000126003	0.0012148	-0.0490944	0.232859	0.816277	0.99943	-6.54993	PLAGL2
ENSG00000120458	0.0118576	0.0168468	0.232815	0.816312	0.99943	-6.54994	MSANTD2
ENSG00000078900	-0.0234732	-0.444672	-0.232726	0.81638	0.99943	-6.54996	TP73
ENSG00000205086	-0.00178607	-0.0798787	-0.232693	0.816406	0.99943	-6.54997	C2orf91
ENSG00000177098	-0.00204936	-0.00962024	-0.232194	0.816792	0.99943	-6.55008	SCN4B
ENSG00000152785	-0.00311981	0.0238874	-0.232054	0.816901	0.99943	-6.55011	BMP3
ENSG00000152475	0.0336269	-0.210871	0.232001	0.816942	0.99943	-6.55013	ZNF837
ENSG00000166441	-0.0103782	-1.17477	-0.231898	0.817022	0.99943	-6.55015	RPL27A
ENSG00000166128	-0.00661982	-0.70631	-0.23173	0.817152	0.99943	-6.55019	RAB8B
ENSG00000268805	0.00585588	-0.461796	0.231551	0.817291	0.99943	-6.55023
ENSG00000089250	0.00999889	-0.715507	0.23123	0.817539	0.99943	-6.5503	NOS1
ENSG00000143379	-0.0036116	-0.082589	-0.23106	0.817671	0.99943	-6.55034	SETDB1
ENSG00000188986	0.00779437	-1.59915	0.230795	0.817877	0.99943	-6.5504	NELFB
ENSG00000144736	-0.00374825	-0.0561783	-0.230745	0.817916	0.99943	-6.55041	SHQ1
ENSG00000139679	-0.0253221	0.0436507	-0.230733	0.817925	0.99943	-6.55042	LPAR6
ENSG00000105552	-0.00223348	-0.107111	-0.230659	0.817982	0.99943	-6.55043	BCAT2
ENSG00000171798	-0.00829123	-0.0799472	-0.230643	0.817995	0.99943	-6.55044	KNDC1
ENSG00000113522	-0.014742	0.0401183	-0.230515	0.818094	0.99943	-6.55047	RAD50
ENSG00000060749	-0.000517264	-0.000760791	-0.230459	0.818137	0.99943	-6.55048	QSER1
ENSG00000131351	0.000516364	0.0104578	0.230405	0.818179	0.99943	-6.55049	HAUS8
ENSG00000076924	0.0104519	0.241489	0.230395	0.818187	0.99943	-6.55049	XAB2
ENSG00000183662	0.0133667	0.305961	0.230314	0.81825	0.99943	-6.55051	FAM19A1
ENSG00000163825	0.00335217	-0.177738	0.23028	0.818276	0.99943	-6.55052	RTP3
ENSG00000136783	-0.0184686	-0.196166	-0.230077	0.818433	0.99943	-6.55057	NIPSNAP3A
ENSG00000099797	-0.00125882	-0.193409	-0.23004	0.818462	0.99943	-6.55057	TECR
ENSG00000258474	-0.00140578	-0.0242969	-0.229835	0.818621	0.99943	-6.55062	LINC02313
ENSG00000135315	0.00607024	-0.4482	0.229748	0.818689	0.99943	-6.55064	CEP162
ENSG00000164022	0.00445222	0.269983	0.229605	0.818799	0.99943	-6.55067	AIMP1
ENSG00000112855	-0.00489542	-0.648504	-0.229443	0.818925	0.99943	-6.55071	HARS2
ENSG00000152990	-0.00552086	-0.276983	-0.229353	0.818995	0.99943	-6.55073	ADGRA3
ENSG00000010322	0.000642252	0.00661074	0.229103	0.819188	0.99943	-6.55079	NISCH
ENSG00000267979	-0.00413771	-0.0240763	-0.229082	0.819204	0.99943	-6.55079
ENSG00000204287	0.00254057	0.470803	0.228746	0.819465	0.99943	-6.55087	HLA-DRA
ENSG00000092931	0.00350371	0.434915	0.228511	0.819647	0.99943	-6.55092	MFSD11
ENSG00000047188	0.00422588	-0.18559	0.228507	0.819651	0.99943	-6.55092	YTHDC2
ENSG00000151136	0.00989235	0.425849	0.228148	0.819929	0.99943	-6.551	BTBD11
ENSG00000002919	0.00977182	0.0892969	0.2281	0.819966	0.99943	-6.55101	SNX11
ENSG00000158941	0.00414439	-0.219066	0.228086	0.819977	0.99943	-6.55102	CCAR2
ENSG00000148814	-0.00690046	0.197984	-0.227829	0.820176	0.99943	-6.55108	LRRC27
ENSG00000183018	0.00254226	-0.177845	0.227096	0.820745	0.99943	-6.55124	SPNS2
ENSG00000167858	0.00714993	-1.69578	0.227015	0.820808	0.99943	-6.55126	TEKT1
ENSG00000145864	-0.00634548	0.459772	-0.226921	0.820881	0.99943	-6.55128	GABRB2
ENSG00000154930	-0.0267058	-2.76952	-0.226875	0.820917	0.99943	-6.55129	ACSS1
ENSG00000007933	-0.00313352	0.0498041	-0.226672	0.821074	0.99943	-6.55134	FMO3
ENSG00000157601	-0.000530336	0.0278663	-0.226643	0.821097	0.99943	-6.55134	MX1
ENSG00000128791	-0.0122898	-0.0768703	-0.226622	0.821113	0.99943	-6.55135	TWSG1
ENSG00000150526	-0.00828603	-0.276495	-0.226617	0.821116	0.99943	-6.55135
ENSG00000169252	0.00249246	-0.0203561	0.226577	0.821147	0.99943	-6.55136	ADRB2
ENSG00000218672	0.00199719	-0.220713	0.226553	0.821166	0.99943	-6.55136	AC008060.1
ENSG00000096093	-0.00353349	-0.106132	-0.22653	0.821184	0.99943	-6.55137	EFHC1
ENSG00000013375	0.000529203	-0.00193457	0.226349	0.821324	0.99943	-6.55141	PGM3
ENSG00000159958	-0.00434521	0.166296	-0.226315	0.821351	0.99943	-6.55142	TNFRSF13C
ENSG00000105793	0.00372418	0.0894046	0.226263	0.821391	0.99943	-6.55143	GTPBP10
ENSG00000165819	-0.00934092	1.66246	-0.22622	0.821424	0.99943	-6.55144	METTL3
ENSG00000165548	0.000579164	-0.0125732	0.22615	0.821479	0.99943	-6.55145	TMEM63C
ENSG00000165312	-0.000525842	-0.00574636	-0.22596	0.821626	0.99943	-6.55149	OTUD1
ENSG00000257242	0.00637354	0.0488061	0.225917	0.82166	0.99943	-6.5515	LINC01619
ENSG00000254550	-0.00106516	-0.0103703	-0.225875	0.821693	0.99943	-6.55151	OMP
ENSG00000109332	-0.00505441	-0.475122	-0.225868	0.821698	0.99943	-6.55152	UBE2D3
ENSG00000145191	0.00274339	-0.223076	0.225678	0.821845	0.99943	-6.55156	EIF2B5
ENSG00000198648	-0.00344279	0.14375	-0.225598	0.821907	0.99943	-6.55158	STK39
ENSG00000179639	0.0036289	0.127589	0.22554	0.821952	0.99943	-6.55159	FCER1A
ENSG00000170162	-0.0134144	-1.01821	-0.225062	0.822324	0.99943	-6.55169	VGLL2
ENSG00000105483	0.015726	-0.684971	0.225024	0.822352	0.99943	-6.5517	CARD8
ENSG00000163104	0.00222742	-0.442425	0.225007	0.822366	0.99943	-6.55171	SMARCAD1
ENSG00000176909	-0.000471951	0.0248716	-0.224545	0.822724	0.99943	-6.55181	MAMSTR
ENSG00000222019	0.00572791	0.325744	0.224473	0.822781	0.99943	-6.55183	URAHP
ENSG00000141542	0.00198469	0.00364197	0.224369	0.822861	0.99943	-6.55185	RAB40B
ENSG00000204913	0.00532771	-0.107106	0.224322	0.822897	0.99943	-6.55186	LRRC3C
ENSG00000167113	-0.00560651	-0.905784	-0.224281	0.82293	0.99943	-6.55187	COQ4
ENSG00000149480	0.00884255	-0.000170256	0.224219	0.822978	0.99943	-6.55188	MTA2
ENSG00000258429	-0.00671868	0.397223	-0.224101	0.823069	0.99943	-6.55191	PDF
ENSG00000185467	0.00151046	-0.205107	0.224081	0.823085	0.99943	-6.55191	KPNA7
ENSG00000162836	-0.019907	0.536798	-0.224046	0.823112	0.99943	-6.55192	ACP6
ENSG00000152977	-0.00189032	-0.0914297	-0.223953	0.823184	0.99943	-6.55194	ZIC1
ENSG00000141161	-0.0125809	-0.627408	-0.223917	0.823212	0.99943	-6.55195	UNC45B
ENSG00000203784	0.00253028	-0.0561442	0.223848	0.823266	0.99943	-6.55196	LELP1
ENSG00000154553	0.0138533	-0.70139	0.223742	0.823348	0.99943	-6.55199	PDLIM3
ENSG00000144199	0.0033922	0.467878	0.22349	0.823544	0.99943	-6.55204	FAHD2B
ENSG00000013561	0.00878619	-0.306797	0.223422	0.823596	0.99943	-6.55206	RNF14
ENSG00000187097	-0.0156836	-0.450963	-0.223246	0.823733	0.99943	-6.5521	ENTPD5
ENSG00000129295	-0.00901997	0.57246	-0.223169	0.823792	0.99943	-6.55211	LRRC6
ENSG00000142632	-0.023035	0.844805	-0.222972	0.823946	0.99943	-6.55216	ARHGEF19
ENSG00000132359	-0.0161116	-0.769398	-0.22288	0.824017	0.99943	-6.55218	RAP1GAP2
ENSG00000119227	-0.0126031	0.589508	-0.222796	0.824082	0.99943	-6.5522	PIGZ
ENSG00000143217	0.00218632	-0.181855	0.222792	0.824086	0.99943	-6.5522	NECTIN4
ENSG00000103512	-0.0147901	-0.572357	-0.222725	0.824137	0.99943	-6.55221	NOMO1
ENSG00000177103	0.00736824	-0.138609	0.222227	0.824524	0.99943	-6.55232	DSCAML1
ENSG00000132207	-0.00227867	-0.137598	-0.221948	0.824741	0.99943	-6.55238	SLX1A
ENSG00000148386	-0.00497458	-0.555038	-0.221926	0.824758	0.99943	-6.55239	LCN9
ENSG00000144401	-0.00486221	0.119454	-0.221888	0.824787	0.99943	-6.5524	METTL21A
ENSG00000161016	-0.00446398	0.162599	-0.221883	0.824792	0.99943	-6.5524	RPL8
ENSG00000137841	0.00654776	-0.218622	0.221653	0.82497	0.99943	-6.55245	PLCB2
ENSG00000176925	-0.0213936	-4.32252	-0.221494	0.825094	0.99943	-6.55248	OR51F2
ENSG00000123700	-0.00557427	0.590363	-0.221441	0.825135	0.99943	-6.55249	KCNJ2
ENSG00000100354	0.00149146	0.0364024	0.221037	0.825448	0.99943	-6.55258	TNRC6B
ENSG00000168530	0.0281023	-0.695336	0.220997	0.82548	0.99943	-6.55259	MYL1
ENSG00000087191	-0.0256474	-0.533156	-0.220764	0.82566	0.99943	-6.55264	PSMC5
ENSG00000144867	0.00443658	-0.0631593	0.220691	0.825717	0.99943	-6.55266	SRPRB
ENSG00000119725	-0.0178856	0.869389	-0.220473	0.825887	0.99943	-6.55271	ZNF410
ENSG00000106400	-0.000958574	0.00843753	-0.220319	0.826006	0.99943	-6.55274	ZNHIT1
ENSG00000165863	-0.00762958	0.779645	-0.220277	0.826039	0.99943	-6.55275	C10orf82
ENSG00000164961	-0.000535104	0.0165128	-0.220246	0.826063	0.99943	-6.55276	WASHC5
ENSG00000165490	-0.00944615	-0.91678	-0.220203	0.826097	0.99943	-6.55276	DDIAS
ENSG00000215033	-0.00568315	-0.877553	-0.220143	0.826143	0.99943	-6.55278
ENSG00000185842	0.00709709	-0.63032	0.220075	0.826196	0.99943	-6.55279	DNAH14
ENSG00000067208	0.00591854	0.135209	0.220037	0.826225	0.99943	-6.5528	EVI5
ENSG00000172901	0.00621503	-0.0758347	0.219951	0.826292	0.99943	-6.55282	LVRN
ENSG00000163882	-0.00383114	0.149241	-0.219724	0.826468	0.99943	-6.55287	POLR2H
ENSG00000145242	0.00467411	0.0628455	0.219544	0.826609	0.99943	-6.55291	EPHA5
ENSG00000198794	0.0148047	-0.7123	0.219241	0.826844	0.99943	-6.55297	SCAMP5
ENSG00000242612	0.0192282	-0.311019	0.219118	0.826939	0.99943	-6.553	DECR2
ENSG00000203727	0.0123555	0.336975	0.219076	0.826972	0.99943	-6.55301	SAMD5
ENSG00000088298	-0.00388314	0.131509	-0.219058	0.826987	0.99943	-6.55301	EDEM2
ENSG00000123095	-0.00388701	-0.424946	-0.219024	0.827013	0.99943	-6.55302	BHLHE41
ENSG00000162006	-0.00426464	-0.269371	-0.218996	0.827034	0.99943	-6.55303	MSLNL
ENSG00000221837	-0.00357802	-0.243434	-0.218947	0.827072	0.99943	-6.55304	KRTAP10-9
ENSG00000189180	0.00481016	-0.238688	0.218776	0.827205	0.99943	-6.55307	ZNF33A
ENSG00000166938	0.0218572	2.33387	0.218701	0.827263	0.99943	-6.55309	DIS3L
ENSG00000064545	-0.00321338	0.0866666	-0.218641	0.82731	0.99943	-6.5531	TMEM161A
ENSG00000258150	-0.0280537	-2.69987	-0.218586	0.827353	0.99943	-6.55312	AC133555.3
ENSG00000167220	0.00622981	-0.136674	0.218466	0.827446	0.99943	-6.55314	HDHD2
ENSG00000171446	-0.0113725	0.649739	-0.21844	0.827467	0.99943	-6.55315	KRT27
ENSG00000204887	0.00702849	-0.792448	0.218325	0.827556	0.99943	-6.55317	KRTAP1-4
ENSG00000185112	0.00634292	0.443323	0.218305	0.827571	0.99943	-6.55318	FAM43A
ENSG00000118690	-0.0100496	-0.0550899	-0.21827	0.827598	0.99943	-6.55318	ARMC2
ENSG00000170820	0.0141881	-0.599989	0.218031	0.827785	0.99943	-6.55324	FSHR
ENSG00000187258	0.00220529	-0.0145375	0.217854	0.827922	0.99943	-6.55327	NPSR1
ENSG00000115425	-0.00216816	-0.0722242	-0.217811	0.827955	0.99943	-6.55328	PECR
ENSG00000069431	-0.00355107	0.237995	-0.217692	0.828048	0.99943	-6.55331	ABCC9
ENSG00000141985	-0.0249674	2.00385	-0.217568	0.828145	0.99943	-6.55334	SH3GL1
ENSG00000074966	0.00638917	0.186507	0.217442	0.828242	0.99943	-6.55336	TXK
ENSG00000148204	-0.0183992	-1.62929	-0.217367	0.8283	0.99943	-6.55338	CRB2
ENSG00000130363	-0.0101918	1.1653	-0.217217	0.828417	0.99943	-6.55341	RSPH3
ENSG00000131746	0.00712217	-0.953482	0.217192	0.828436	0.99943	-6.55342	TNS4
ENSG00000104826	-0.00401654	-0.685941	-0.216863	0.828692	0.99943	-6.55349	LHB
ENSG00000165879	0.00717932	0.133869	0.216413	0.829042	0.99943	-6.55358	FRAT1
ENSG00000169926	0.000789173	-0.0625744	0.215826	0.829499	0.99943	-6.55371	KLF13
ENSG00000205090	-0.0156619	0.904467	-0.215763	0.829547	0.99943	-6.55372	TMEM240
ENSG00000100142	-0.00603939	0.71753	-0.215461	0.829783	0.99943	-6.55379	POLR2F
ENSG00000122870	-0.0115525	0.994633	-0.215263	0.829937	0.99943	-6.55383	BICC1
ENSG00000197444	0.00378056	-0.256024	0.21469	0.830382	0.99943	-6.55395	OGDHL
ENSG00000149256	-0.00298977	0.224069	-0.214444	0.830574	0.99943	-6.554	TENM4
ENSG00000130487	0.000835857	0.0814259	0.214381	0.830623	0.99943	-6.55402	KLHDC7B
ENSG00000132561	0.00987359	0.701529	0.214372	0.83063	0.99943	-6.55402	MATN2
ENSG00000171496	-0.0031149	0.563103	-0.21416	0.830795	0.99943	-6.55406	OR1L8
ENSG00000103540	-0.00310097	0.199498	-0.213606	0.831226	0.99943	-6.55418	CCP110
ENSG00000119231	-0.00487563	-0.183206	-0.213335	0.831437	0.99943	-6.55424	SENP5
ENSG00000133678	0.00816816	0.442726	0.212908	0.831769	0.99943	-6.55433	TMEM254
ENSG00000136867	0.00162039	-0.0343513	0.2128	0.831853	0.99943	-6.55435	SLC31A2
ENSG00000084693	0.00149376	0.0604269	0.21277	0.831876	0.99943	-6.55436	AGBL5
ENSG00000107929	-0.00903442	-0.72108	-0.212756	0.831887	0.99943	-6.55436	LARP4B
ENSG00000135622	0.000492156	0.0210823	0.212251	0.83228	0.99943	-6.55447	SEMA4F
ENSG00000100522	0.00252776	-0.265234	0.212194	0.832324	0.99943	-6.55448	GNPNAT1
ENSG00000159176	-0.000540859	-0.00420896	-0.212166	0.832347	0.99943	-6.55448	CSRP1
ENSG00000204539	-0.000922147	-0.0439306	-0.212038	0.832446	0.99943	-6.55451	CDSN
ENSG00000125977	-0.00621611	0.166163	-0.211961	0.832506	0.99943	-6.55453	EIF2S2
ENSG00000131507	-0.00321518	0.0826085	-0.211797	0.832634	0.99943	-6.55456	NDFIP1
ENSG00000011638	-0.00868722	0.214164	-0.211593	0.832792	0.99943	-6.5546	TMEM159
ENSG00000118705	0.0125361	0.119697	0.211571	0.832809	0.99943	-6.55461	RPN2
ENSG00000182670	0.0124059	-0.211482	0.211566	0.832813	0.99943	-6.55461	TTC3
ENSG00000205236	0.00331205	0.0344464	0.211551	0.832825	0.99943	-6.55461	AC105052.1
ENSG00000101126	-0.00295439	0.175781	-0.21142	0.832927	0.99943	-6.55464	ADNP
ENSG00000179151	0.00149479	0.101907	0.211127	0.833155	0.99943	-6.5547	EDC3
ENSG00000143382	0.00163934	-0.0590222	0.211072	0.833198	0.99943	-6.55471	ADAMTSL4
ENSG00000182919	0.0150226	-0.386966	0.210901	0.833331	0.99943	-6.55475	C11orf54
ENSG00000123091	0.00147338	0.324761	0.210888	0.833341	0.99943	-6.55475	RNF11
ENSG00000269049	-0.00647589	-0.485485	-0.210755	0.833444	0.99943	-6.55478
ENSG00000177301	0.00155343	-0.250834	0.210664	0.833515	0.99943	-6.5548	KCNA2
ENSG00000121381	0.000765038	0.00323269	0.210652	0.833525	0.99943	-6.5548	TAS2R9
ENSG00000132517	0.00433751	-0.471278	0.210588	0.833575	0.99943	-6.55481	SLC52A1
ENSG00000198624	-0.00156248	-0.285832	-0.21057	0.833588	0.99943	-6.55482	CCDC69
ENSG00000084734	-0.00350477	0.0347808	-0.210551	0.833603	0.99943	-6.55482	GCKR
ENSG00000163116	-0.00348659	-0.261752	-0.210475	0.833663	0.99943	-6.55484	STPG2
ENSG00000144229	-0.00777544	-0.232186	-0.210379	0.833738	0.99943	-6.55486	THSD7B
ENSG00000170473	0.00273983	-0.00592223	0.210081	0.83397	0.99943	-6.55492	PYM1
ENSG00000182858	-0.00603731	0.401802	-0.210059	0.833987	0.99943	-6.55492	ALG12
ENSG00000113263	-0.00386329	0.342152	-0.209912	0.834101	0.99943	-6.55495	ITK
ENSG00000253293	-0.00527629	1.71738	-0.209848	0.834151	0.99943	-6.55497	HOXA10
ENSG00000137699	0.0045834	-0.285194	0.209755	0.834223	0.99943	-6.55499	TRIM29
ENSG00000132837	0.00594039	0.205034	0.209739	0.834236	0.99943	-6.55499	DMGDH
ENSG00000173145	0.0151025	0.353614	0.209677	0.834284	0.99943	-6.555	NOC3L
ENSG00000241322	-0.00608867	0.0253955	-0.20956	0.834375	0.99943	-6.55503	CDRT1
ENSG00000185619	0.0220679	-0.801673	0.209557	0.834378	0.99943	-6.55503	PCGF3
ENSG00000161849	0.00460324	-0.413203	0.20939	0.834508	0.99943	-6.55506	KRT84
ENSG00000156869	0.0125429	0.350418	0.20918	0.834671	0.99943	-6.55511	FRRS1
ENSG00000134222	0.00387133	0.376779	0.209149	0.834695	0.99943	-6.55511	PSRC1
ENSG00000096433	0.0082976	0.37933	0.209097	0.834736	0.99943	-6.55512	ITPR3
ENSG00000168522	0.00589779	0.167184	0.208901	0.834888	0.99943	-6.55516	FNTA
ENSG00000023516	0.0107284	-0.179057	0.208594	0.835128	0.99943	-6.55523	AKAP11
ENSG00000143418	-0.00808281	-0.741561	-0.20858	0.835138	0.99943	-6.55523	CERS2
ENSG00000031698	-0.0138854	0.714189	-0.208319	0.835342	0.99943	-6.55528	SARS
ENSG00000165731	0.00529313	0.445697	0.208273	0.835377	0.99943	-6.55529	RET
ENSG00000165914	-0.00433568	0.427127	-0.208068	0.835537	0.99943	-6.55533	TTC7B
ENSG00000198805	-0.0170967	0.490423	-0.207941	0.835636	0.99943	-6.55536	PNP
ENSG00000133103	0.0056541	-0.3662	0.20793	0.835645	0.99943	-6.55536	COG6
ENSG00000163682	-0.0275311	-0.588014	-0.20791	0.835661	0.99943	-6.55537	RPL9
ENSG00000213023	0.00526667	0.528635	0.207904	0.835665	0.99943	-6.55537	SYT3
ENSG00000141076	0.00176963	0.165191	0.207561	0.835932	0.99943	-6.55544	UTP4
ENSG00000138182	0.00249229	-0.0875942	0.207461	0.83601	0.99943	-6.55546	KIF20B
ENSG00000100300	-0.005361	-0.0384348	-0.207338	0.836106	0.99943	-6.55548	TSPO
ENSG00000100393	0.00383523	0.478822	0.207286	0.836147	0.99943	-6.5555	EP300
ENSG00000151065	-0.00156255	-0.111423	-0.207273	0.836157	0.99943	-6.5555	DCP1B
ENSG00000186812	0.00179748	0.443831	0.207217	0.8362	0.99943	-6.55551	ZNF397
ENSG00000105127	-0.00136916	-0.163244	-0.207064	0.836319	0.99943	-6.55554	AKAP8
ENSG00000138792	-0.00691231	-0.580709	-0.207057	0.836325	0.99943	-6.55554	ENPEP
ENSG00000269259	-0.00181043	0.0941195	-0.206653	0.83664	0.99943	-6.55562
ENSG00000172954	0.00965686	-0.0374884	0.206315	0.836903	0.99943	-6.55569	LCLAT1
ENSG00000196642	0.00524141	-0.160971	0.20602	0.837133	0.99943	-6.55575	RABL6
ENSG00000137409	0.00309662	0.0857871	0.205993	0.837154	0.99943	-6.55576	MTCH1
ENSG00000175711	-0.00618596	0.0950602	-0.205567	0.837486	0.99943	-6.55585	B3GNTL1
ENSG00000196363	-0.0154484	0.346576	-0.205463	0.837567	0.99943	-6.55587	WDR5
ENSG00000167670	0.0257498	-0.787853	0.205447	0.837579	0.99943	-6.55587	CHAF1A
ENSG00000181666	-0.0179392	0.0794718	-0.205414	0.837606	0.99943	-6.55588	HKR1
ENSG00000147896	-0.00428849	-0.303396	-0.205336	0.837666	0.99943	-6.55589	IFNK
ENSG00000070718	0.0118463	-0.0637454	0.205303	0.837692	0.99943	-6.5559	AP3M2
ENSG00000136560	0.00108646	0.0696259	0.205013	0.837918	0.99943	-6.55596	TANK
ENSG00000111913	-0.00119481	-0.160641	-0.205003	0.837926	0.99943	-6.55596	RIPOR2
ENSG00000174876	0.0161724	-0.598761	0.204616	0.838228	0.99943	-6.55604	AMY1B
ENSG00000101400	0.000282856	-0.00016998	0.204407	0.83839	0.99943	-6.55608	SNTA1
ENSG00000160293	-0.00113414	-0.0133295	-0.204252	0.838511	0.99943	-6.55611	VAV2
ENSG00000164162	0.00241005	-0.263899	0.204007	0.838702	0.99943	-6.55616	ANAPC10
ENSG00000167625	0.00174521	0.0218123	0.203912	0.838776	0.99943	-6.55618	ZNF526
ENSG00000063169	-0.00101603	-0.0290395	-0.203413	0.839165	0.99943	-6.55628	BICRA
ENSG00000146063	0.0020166	0.203301	0.203351	0.839214	0.99943	-6.55629	TRIM41
ENSG00000164920	-0.015253	0.238336	-0.202984	0.8395	0.99943	-6.55637	OSR2
ENSG00000136688	0.00123565	-0.177879	0.202727	0.8397	0.99943	-6.55642	IL36G
ENSG00000183186	-0.0087333	-0.329791	-0.202727	0.8397	0.99943	-6.55642	C2CD4C
ENSG00000160305	0.00330717	0.164383	0.202392	0.839961	0.99943	-6.55649	DIP2A
ENSG00000178965	0.00755635	-0.0620852	0.202364	0.839983	0.99943	-6.55649	ERICH3
ENSG00000122176	0.00963864	-0.000420989	0.202363	0.839984	0.99943	-6.55649	FMOD
ENSG00000171522	-0.00640523	0.110511	-0.202304	0.84003	0.99943	-6.5565	PTGER4
ENSG00000198056	-0.000961045	-0.0118533	-0.202277	0.840051	0.99943	-6.55651	PRIM1
ENSG00000189067	0.00464689	-0.671895	0.202125	0.84017	0.99943	-6.55654	LITAF
ENSG00000154764	-0.00133816	0.0597756	-0.20196	0.840298	0.99943	-6.55657	WNT7A
ENSG00000257482	0.00441598	-0.227723	0.201906	0.84034	0.99943	-6.55658
ENSG00000171169	-0.00498172	0.0980981	-0.201698	0.840502	0.99943	-6.55663	NAIF1
ENSG00000204889	-0.000598223	0.0048464	-0.201462	0.840686	0.99943	-6.55667	KRT40
ENSG00000187792	0.00567607	0.700159	0.201091	0.840976	0.99943	-6.55675	ZNF70
ENSG00000198690	0.00314052	-0.00721661	0.201023	0.841029	0.99943	-6.55676	FAN1
ENSG00000156110	-0.0107083	-0.145596	-0.200934	0.841099	0.99943	-6.55678	ADK
ENSG00000154237	-0.00895325	-0.0672644	-0.200803	0.841201	0.99943	-6.5568	LRRK1
ENSG00000068120	0.00221041	0.0456596	0.200719	0.841267	0.99943	-6.55682	COASY
ENSG00000204428	-0.0132927	2.49048	-0.200717	0.841268	0.99943	-6.55682	LY6G5C
ENSG00000145736	-0.00649945	0.0292203	-0.200691	0.841288	0.99943	-6.55683	GTF2H2
ENSG00000167740	0.00831092	-0.475121	0.200509	0.841431	0.99943	-6.55686	CYB5D2
ENSG00000225697	0.000899908	-0.00418195	0.200483	0.84145	0.99943	-6.55687	SLC26A6
ENSG00000139737	-0.00305193	0.200316	-0.200334	0.841567	0.99943	-6.5569	SLAIN1
ENSG00000140798	0.00658522	-0.707806	0.200206	0.841666	0.99943	-6.55692	ABCC12
ENSG00000082516	-0.00163053	0.238674	-0.200039	0.841797	0.99943	-6.55695	GEMIN5
ENSG00000155729	-0.00363431	0.0734074	-0.200033	0.841802	0.99943	-6.55696	KCTD18
ENSG00000178053	-0.00801966	-0.585027	-0.199926	0.841885	0.99943	-6.55698	MLF1
ENSG00000228474	-0.00281512	-0.0218779	-0.199738	0.842032	0.99943	-6.55701	OST4
ENSG00000156265	-0.0113095	0.871001	-0.199724	0.842043	0.99943	-6.55702	MAP3K7CL
ENSG00000197860	-0.0113573	0.565509	-0.199603	0.842137	0.99943	-6.55704	SGTB
ENSG00000150768	0.0006848	0.0190214	0.19949	0.842226	0.99943	-6.55706	DLAT
ENSG00000196431	0.00361194	-0.0219928	0.199474	0.842238	0.99943	-6.55707	CRYBA4
ENSG00000140400	0.0283187	0.0695436	0.199347	0.842337	0.99943	-6.55709	MAN2C1
ENSG00000076351	0.00794458	0.849825	0.199341	0.842342	0.99943	-6.55709	SLC46A1
ENSG00000174799	0.00115476	0.00854449	0.198959	0.84264	0.99943	-6.55717	CEP135
ENSG00000173546	-0.000416734	0.015423	-0.198789	0.842772	0.99943	-6.5572	CSPG4
ENSG00000161944	-0.00372092	-0.232461	-0.198623	0.842902	0.99943	-6.55723	ASGR2
ENSG00000034053	0.0154334	-1.899	0.198102	0.843309	0.99943	-6.55734	APBA2
ENSG00000132703	0.0029485	0.0489111	0.198033	0.843363	0.99943	-6.55735	APCS
ENSG00000176732	-0.00383962	-0.129842	-0.197603	0.843698	0.99943	-6.55743	PFN4
ENSG00000165457	0.00952219	0.0903235	0.197578	0.843718	0.99943	-6.55744	FOLR2
ENSG00000064687	0.00294791	0.0811249	0.197561	0.843731	0.99943	-6.55744	ABCA7
ENSG00000132879	-0.00728293	-0.00912762	-0.197382	0.84387	0.99943	-6.55748	FBXO44
ENSG00000157303	0.00267766	0.0823913	0.19722	0.843998	0.99943	-6.55751	SUSD3
ENSG00000075043	-0.00394953	-0.230181	-0.197178	0.84403	0.99943	-6.55752	KCNQ2
ENSG00000214290	0.0154702	0.676301	0.196907	0.844242	0.99943	-6.55757	COLCA2
ENSG00000171533	-0.0114089	0.518252	-0.196772	0.844347	0.99943	-6.5576	MAP6
ENSG00000182472	-0.0153044	0.0407537	-0.19674	0.844372	0.99943	-6.5576	CAPN12
ENSG00000178623	0.0166625	-0.46004	0.196738	0.844374	0.99943	-6.5576	GPR35
ENSG00000119599	0.0160961	-0.343847	0.196528	0.844537	0.99943	-6.55764	DCAF4
ENSG00000198417	-0.00192466	-0.115423	-0.196476	0.844578	0.99943	-6.55765	MT1F
ENSG00000118997	-0.00226043	-0.0168998	-0.196298	0.844717	0.99943	-6.55769	DNAH7
ENSG00000161509	-0.00236186	0.108606	-0.196297	0.844718	0.99943	-6.55769	GRIN2C
ENSG00000113048	-0.00074813	0.0367461	-0.196179	0.84481	0.99943	-6.55771	MRPS27
ENSG00000001561	0.00209647	0.119677	0.196067	0.844897	0.99943	-6.55773	ENPP4
ENSG00000185101	0.0140945	-0.27934	0.195911	0.84502	0.99943	-6.55776	ANO9
ENSG00000047662	-0.00706814	0.213783	-0.195845	0.845071	0.99943	-6.55778	FAM184B
ENSG00000145740	0.00563747	0.0761805	0.195839	0.845075	0.99943	-6.55778	SLC30A5
ENSG00000197599	-0.0122898	-0.726151	-0.195727	0.845163	0.99943	-6.5578	CCDC154
ENSG00000080845	-0.0191774	0.192793	-0.195666	0.845211	0.99943	-6.55781	DLGAP4
ENSG00000168158	-0.000923222	-0.0709769	-0.195647	0.845225	0.99943	-6.55781	OR2C1
ENSG00000135925	0.00401992	0.859513	0.195462	0.84537	0.99943	-6.55785	WNT10A
ENSG00000085511	0.00242325	0.0257207	0.195223	0.845557	0.99943	-6.5579	MAP3K4
ENSG00000146453	-0.00535518	-0.587426	-0.195205	0.845571	0.99943	-6.5579	PNLDC1
ENSG00000091127	0.00307257	0.0536126	0.19506	0.845684	0.99943	-6.55793	PUS7
ENSG00000095397	-0.0152558	-0.549224	-0.194973	0.845752	0.99943	-6.55794	WHRN
ENSG00000135605	0.0043164	0.302952	0.19495	0.84577	0.99943	-6.55795	TEC
ENSG00000249624	-0.00696358	-0.131759	-0.194914	0.845798	0.99943	-6.55796	AP000295.1
ENSG00000164692	0.0186136	-2.75262	0.194854	0.845845	0.99943	-6.55797	COL1A2
ENSG00000185386	-0.00480343	0.494495	-0.194829	0.845864	0.99943	-6.55797	MAPK11
ENSG00000068781	0.0178329	-1.23804	0.194757	0.84592	0.99943	-6.55799	STON1-GTF2A1L
ENSG00000143452	-0.00409977	-0.0381243	-0.194735	0.845938	0.99943	-6.55799	HORMAD1
ENSG00000101292	0.000556853	-0.102318	0.19468	0.84598	0.99943	-6.558	PROKR2
ENSG00000180071	0.00220967	-0.00464742	0.194636	0.846015	0.99943	-6.55801	ANKRD18A
ENSG00000140522	0.00205379	-0.210554	0.194462	0.846151	0.99943	-6.55804	RLBP1
ENSG00000236699	-0.000469173	-0.00794835	-0.19444	0.846168	0.99943	-6.55805	ARHGEF38
ENSG00000164611	-0.00190113	0.0244099	-0.194314	0.846267	0.99943	-6.55807	PTTG1
ENSG00000198948	-0.00601765	0.576038	-0.194192	0.846362	0.99943	-6.55809	MFAP3L
ENSG00000109911	0.00247275	0.346133	0.194149	0.846396	0.99943	-6.5581	ELP4
ENSG00000126822	0.00358895	0.0600775	0.194118	0.84642	0.99943	-6.55811	PLEKHG3
ENSG00000144827	-0.011158	0.442042	-0.194069	0.846458	0.99943	-6.55812	ABHD10
ENSG00000052749	-0.00473179	-0.621674	-0.19381	0.84666	0.99943	-6.55817	RRP12
ENSG00000172466	-0.00251979	0.0517908	-0.193744	0.846712	0.99943	-6.55818	ZNF24
ENSG00000147873	0.000691969	0.0329176	0.193436	0.846953	0.99943	-6.55824	IFNA5
ENSG00000172340	0.0138703	0.221077	0.193304	0.847056	0.99943	-6.55826	SUCLG2
ENSG00000101347	-0.00488151	-0.401822	-0.193248	0.847099	0.99943	-6.55828	SAMHD1
ENSG00000183255	-0.00447819	0.385514	-0.192704	0.847524	0.99943	-6.55838	PTTG1IP
ENSG00000117174	0.0177312	0.402712	0.192693	0.847533	0.99943	-6.55838	ZNHIT6
ENSG00000221838	0.00834968	-0.205652	0.192637	0.847577	0.99943	-6.55839	AP4M1
ENSG00000136492	0.0219593	-3.89489	0.192607	0.8476	0.99943	-6.5584	BRIP1
ENSG00000147592	0.0514864	6.15568	0.192532	0.847659	0.99943	-6.55841	LACTB2
ENSG00000167895	0.00706371	0.732583	0.192238	0.847889	0.99943	-6.55847	TMC8
ENSG00000242715	-0.00747797	-0.0712691	-0.19178	0.848247	0.99943	-6.55856	CCDC169
ENSG00000235978	0.000864153	0.0778889	0.191618	0.848373	0.99943	-6.55859	AC018816.1
ENSG00000127666	0.0105597	-0.95909	0.191504	0.848462	0.99943	-6.55861	TICAM1
ENSG00000126860	0.000696701	-0.0111397	0.191491	0.848472	0.99943	-6.55861	EVI2A
ENSG00000168454	0.00773836	-0.608183	0.191267	0.848648	0.99943	-6.55865	TXNDC2
ENSG00000182255	0.000802631	-0.0808393	0.191251	0.84866	0.99943	-6.55866	KCNA4
ENSG00000140107	0.0175625	-0.19947	0.190903	0.848932	0.99943	-6.55872	SLC25A47
ENSG00000110076	0.00165163	0.192384	0.190756	0.849047	0.99943	-6.55875	NRXN2
ENSG00000115084	0.00526683	0.185518	0.190688	0.8491	0.99943	-6.55876	SLC35F5
ENSG00000110888	-0.00550147	0.474231	-0.190262	0.849433	0.99943	-6.55884	CAPRIN2
ENSG00000128581	0.00224335	-0.106847	0.190073	0.849581	0.99943	-6.55888	IFT22
ENSG00000175582	0.0141892	0.640479	0.189961	0.849669	0.99943	-6.5589	RAB6A
ENSG00000164008	0.0115688	0.667273	0.189934	0.84969	0.99943	-6.5589	C1orf50
ENSG00000184108	0.00900944	-0.522679	0.18983	0.849771	0.99943	-6.55892	TRIML1
ENSG00000196141	-0.00266691	-0.090805	-0.189827	0.849773	0.99943	-6.55892	SPATS2L
ENSG00000204377	0.0113509	0.537858	0.189813	0.849784	0.99943	-6.55893
ENSG00000152689	-0.0100109	-0.693788	-0.189746	0.849836	0.99943	-6.55894	RASGRP3
ENSG00000197324	0.00291219	0.105406	0.189731	0.849848	0.99943	-6.55894	LRP10
ENSG00000104827	-0.0163052	-1.65733	-0.189544	0.849995	0.99943	-6.55898	CGB3
ENSG00000250317	0.0122179	0.250589	0.189533	0.850003	0.99943	-6.55898	SMIM20
ENSG00000185963	-0.0108138	0.649116	-0.189443	0.850074	0.99943	-6.559	BICD2
ENSG00000160201	0.00721929	-0.164069	0.189342	0.850153	0.99943	-6.55901	U2AF1
ENSG00000111321	-0.011146	0.268462	-0.189087	0.850352	0.99943	-6.55906	LTBR
ENSG00000079841	0.00322795	-0.0754637	0.189071	0.850365	0.99943	-6.55907	RIMS1
ENSG00000206503	-0.0213952	-0.206998	-0.189022	0.850403	0.99943	-6.55907	HLA-A
ENSG00000169499	-0.00729086	-0.699568	-0.189013	0.85041	0.99943	-6.55908	PLEKHA2
ENSG00000123892	0.00671299	0.181093	0.188912	0.850488	0.99943	-6.5591	RAB38
ENSG00000104886	0.0150209	-0.918694	0.188705	0.850651	0.99943	-6.55913	PLEKHJ1
ENSG00000206107	-0.00807144	-1.81964	-0.188692	0.850661	0.99943	-6.55914	KRTAP27-1
ENSG00000168826	-0.0122621	0.261088	-0.18863	0.850709	0.99943	-6.55915	ZBTB49
ENSG00000109047	-0.00826199	0.0236154	-0.188433	0.850863	0.99943	-6.55918	RCVRN
ENSG00000101017	0.00345744	0.120918	0.188428	0.850867	0.99943	-6.55919	CD40
ENSG00000086475	-0.00502423	0.00430528	-0.188269	0.850991	0.99943	-6.55921	SEPHS1
ENSG00000198373	-0.00518629	0.712469	-0.188263	0.850996	0.99943	-6.55922	WWP2
ENSG00000113269	0.00287811	0.027017	0.188068	0.851149	0.99943	-6.55925	RNF130
ENSG00000163673	0.00907158	2.56265	0.187971	0.851225	0.99943	-6.55927	DCLK3
ENSG00000128928	0.00629643	0.129113	0.187954	0.851238	0.99943	-6.55927	IVD
ENSG00000213780	-0.00224369	-0.282756	-0.187887	0.851291	0.99943	-6.55929	GTF2H4
ENSG00000158485	0.00696172	-0.962108	0.187637	0.851486	0.99943	-6.55933	CD1B
ENSG00000144834	-0.00121315	-0.0144641	-0.187458	0.851626	0.99943	-6.55937	TAGLN3
ENSG00000118579	0.0127127	-0.183123	0.187436	0.851643	0.99943	-6.55937	MED28
ENSG00000168936	-0.00548106	0.217762	-0.187421	0.851655	0.99943	-6.55937	TMEM129
ENSG00000204941	-0.00475636	-0.87237	-0.18726	0.851781	0.99943	-6.5594	PSG5
ENSG00000186832	0.00173205	-0.215987	0.187071	0.851929	0.99943	-6.55944	KRT16
ENSG00000129744	0.0111181	0.172993	0.186993	0.85199	0.99943	-6.55945	ART1
ENSG00000135144	-0.0146924	0.46568	-0.186982	0.851999	0.99943	-6.55945	DTX1
ENSG00000239282	0.00180359	-0.0548491	0.186795	0.852144	0.99943	-6.55949	CASTOR1
ENSG00000054967	-0.00375385	0.0399576	-0.186789	0.852149	0.99943	-6.55949	RELT
ENSG00000197273	-0.00225318	-0.361006	-0.186418	0.85244	0.99943	-6.55956	GUCA2A
ENSG00000108312	0.00911403	1.55312	0.186332	0.852507	0.99943	-6.55957	UBTF
ENSG00000087301	0.00705658	0.287504	0.186273	0.852553	0.99943	-6.55958	TXNDC16
ENSG00000154917	-0.0140729	0.0101069	-0.186257	0.852566	0.99943	-6.55959	RAB6B
ENSG00000121988	-0.00920275	0.774576	-0.186011	0.852758	0.99943	-6.55963	ZRANB3
ENSG00000166971	-0.00055578	0.0113212	-0.186006	0.852762	0.99943	-6.55963	AKTIP
ENSG00000215790	0.00648484	0.147383	0.185933	0.852819	0.99943	-6.55965	SLC35E2
ENSG00000040199	-0.00530001	-0.326286	-0.185756	0.852957	0.99943	-6.55968	PHLPP2
ENSG00000113838	-0.00227548	0.200495	-0.185536	0.85313	0.99943	-6.55972	TBCCD1
ENSG00000244476	-0.0020437	0.23561	-0.185463	0.853187	0.99943	-6.55973	ERVFRD-1
ENSG00000048028	-0.00900148	0.0168456	-0.185432	0.853211	0.99943	-6.55974	USP28
ENSG00000138758	-0.000964934	-0.287481	-0.185431	0.853212	0.99943	-6.55974	11-Sep
ENSG00000178343	-0.00453929	-0.0529711	-0.185426	0.853216	0.99943	-6.55974	SHISA3
ENSG00000198843	0.00191487	0.34197	0.185241	0.85336	0.99943	-6.55977	SELENOT
ENSG00000112357	-0.00354839	-0.00128744	-0.18504	0.853518	0.99943	-6.55981	PEX7
ENSG00000187187	0.00128063	-0.0603939	0.184947	0.853591	0.99943	-6.55983	ZNF546
ENSG00000006607	-0.00401911	-0.343326	-0.184904	0.853624	0.99943	-6.55984	FARP2
ENSG00000166171	-0.00550628	-0.308448	-0.184823	0.853688	0.99943	-6.55985	DPCD
ENSG00000134287	0.00302191	-0.120747	0.184711	0.853775	0.99943	-6.55987	ARF3
ENSG00000155313	0.00532845	0.155231	0.184586	0.853873	0.99943	-6.55989	USP25
ENSG00000119630	-0.0026073	0.0128688	-0.184553	0.853898	0.99943	-6.5599	PGF
ENSG00000134365	0.00300117	-1.29491	0.184281	0.854111	0.99943	-6.55995	CFHR4
ENSG00000196275	-0.00113014	-0.024045	-0.18412	0.854238	0.99943	-6.55998	GTF2IRD2
ENSG00000243716	-0.0136823	-1.42835	-0.184101	0.854252	0.99943	-6.55998	NPIPB5
ENSG00000109689	0.00163103	0.339847	0.184042	0.854298	0.99943	-6.55999	STIM2
ENSG00000236882	0.000777378	0.0450744	0.183925	0.85439	0.99943	-6.56001	LINC01554
ENSG00000099800	-0.00254186	-0.376277	-0.183884	0.854422	0.99943	-6.56002	TIMM13
ENSG00000174917	0.00156173	-0.04757	0.183733	0.854541	0.99943	-6.56005	C19orf70
ENSG00000163884	-0.00335755	0.707719	-0.183551	0.854683	0.99943	-6.56008	KLF15
ENSG00000189269	0.0200354	1.53791	0.183249	0.85492	0.99943	-6.56014	DRICH1
ENSG00000255537	0.00471315	-0.42089	0.182878	0.85521	0.99943	-6.5602	AP000708.1
ENSG00000118495	0.00505946	0.384604	0.182778	0.855288	0.99943	-6.56022	PLAGL1
ENSG00000003137	-0.00189885	-0.0261108	-0.182655	0.855384	0.99943	-6.56024	CYP26B1
ENSG00000166035	-0.00403608	-0.127976	-0.182337	0.855634	0.99943	-6.5603	LIPC
ENSG00000174628	-0.00607371	-0.0745968	-0.18228	0.855678	0.99943	-6.56031	IQCK
ENSG00000180113	-0.0144646	0.499796	-0.182259	0.855694	0.99943	-6.56032	TDRD6
ENSG00000135404	-0.0006478	0.045448	-0.181924	0.855957	0.99943	-6.56038	CD63
ENSG00000127951	0.00456538	-0.362874	0.18181	0.856046	0.99943	-6.5604	FGL2
ENSG00000186765	-0.00408062	-0.0618393	-0.181644	0.856176	0.99943	-6.56043	FSCN2
ENSG00000185674	0.00367161	0.208356	0.181607	0.856205	0.99943	-6.56043	LYG2
ENSG00000158623	-0.0213222	1.85559	-0.181585	0.856222	0.99943	-6.56044	COPG2
ENSG00000162461	0.00590618	0.192083	0.181388	0.856377	0.99943	-6.56047	SLC25A34
ENSG00000183258	0.0039654	-0.150455	0.181325	0.856426	0.99943	-6.56048	DDX41
ENSG00000127928	0.0121718	-1.10647	0.181295	0.856449	0.99943	-6.56049	GNGT1
ENSG00000015532	-0.00264405	0.0613277	-0.181245	0.856489	0.99943	-6.5605	XYLT2
ENSG00000166183	-0.0178214	-0.864185	-0.181228	0.856502	0.99943	-6.5605	ASPG
ENSG00000205464	0.0279691	-0.0103944	0.180995	0.856685	0.99943	-6.56054	ATP6AP1L
ENSG00000133962	0.01277	-0.583981	0.180948	0.856721	0.99943	-6.56055	CATSPERB
ENSG00000146856	0.0063558	0.298535	0.180811	0.856829	0.99943	-6.56058	AGBL3
ENSG00000164221	0.00181591	-0.0272058	0.180707	0.85691	0.99943	-6.5606	CCDC112
ENSG00000105072	0.00626851	0.409398	0.180685	0.856927	0.99943	-6.5606	C19orf44
ENSG00000103723	-0.0114397	-0.614497	-0.180356	0.857185	0.99943	-6.56066	AP3B2
ENSG00000163993	-0.00120508	0.0722735	-0.180321	0.857212	0.99943	-6.56066	S100P
ENSG00000173801	-0.00322548	0.112715	-0.180245	0.857272	0.99943	-6.56068	JUP
ENSG00000103932	-0.011628	0.0666719	-0.180223	0.857289	0.99943	-6.56068	RPAP1
ENSG00000204659	-0.0087209	-0.957771	-0.180197	0.85731	0.99943	-6.56069	CBY3
ENSG00000141294	-0.00577743	-0.942318	-0.180183	0.85732	0.99943	-6.56069	LRRC46
ENSG00000105339	0.00188234	0.117924	0.180163	0.857336	0.99943	-6.56069	DENND3
ENSG00000112339	-0.00419928	-0.030662	-0.179934	0.857516	0.99943	-6.56073	HBS1L
ENSG00000113593	0.0132686	-0.374895	0.179648	0.85774	0.99943	-6.56078	PPWD1
ENSG00000256591	-0.00320991	-0.225347	-0.179557	0.85781	0.99943	-6.5608	AP003108.2
ENSG00000152669	-0.00756914	-0.647089	-0.179548	0.857818	0.99943	-6.5608	CCNO
ENSG00000186501	-0.000940664	-0.417144	-0.179231	0.858066	0.99943	-6.56086	TMEM222
ENSG00000137770	-0.000869275	0.0126112	-0.179212	0.858081	0.99943	-6.56086	CTDSPL2
ENSG00000221926	0.00344454	0.139557	0.179087	0.858179	0.99943	-6.56088	TRIM16
ENSG00000101346	0.00659433	0.0607992	0.178983	0.85826	0.99943	-6.5609	POFUT1
ENSG00000099960	0.00160811	-0.150392	0.178963	0.858276	0.99943	-6.56091	SLC7A4
ENSG00000196132	0.00553583	0.416744	0.178886	0.858336	0.99943	-6.56092	MYT1
ENSG00000116288	-0.005454	-0.305424	-0.178839	0.858373	0.99943	-6.56093	PARK7
ENSG00000197110	-0.0029558	-0.0532414	-0.178573	0.858581	0.99943	-6.56097	IFNL3
ENSG00000179294	0.00034285	-0.0181873	0.178512	0.858629	0.99943	-6.56098
ENSG00000172183	0.0109221	-0.2536	0.178429	0.858694	0.99943	-6.561	ISG20
ENSG00000215455	0.00822904	-1.99074	0.178365	0.858745	0.99943	-6.56101	KRTAP10-1
ENSG00000055332	0.0163009	-0.165179	0.178233	0.858848	0.99943	-6.56103	EIF2AK2
ENSG00000101294	-0.00642716	0.302598	-0.178124	0.858933	0.99943	-6.56105	HM13
ENSG00000105695	-0.0149957	0.510666	-0.178123	0.858934	0.99943	-6.56105	MAG
ENSG00000104763	0.0114461	-0.00823563	0.178105	0.858948	0.99943	-6.56106	ASAH1
ENSG00000119457	0.00139493	0.247464	0.177811	0.859179	0.99943	-6.56111	SLC46A2
ENSG00000183155	0.0055755	-0.302018	0.177753	0.859224	0.99943	-6.56112	RABIF
ENSG00000078328	-0.0104186	-0.221006	-0.177705	0.859261	0.99943	-6.56113	RBFOX1
ENSG00000140853	0.00346188	0.00432409	0.177703	0.859263	0.99943	-6.56113	NLRC5
ENSG00000112182	-0.00525133	-0.379411	-0.177567	0.85937	0.99943	-6.56115	BACH2
ENSG00000222011	0.0210125	-3.4868	0.177408	0.859494	0.99943	-6.56118	FAM185A
ENSG00000232070	0.00929546	-0.1092	0.177369	0.859525	0.99943	-6.56119	TMEM253
ENSG00000254999	-0.00459952	-0.483213	-0.177355	0.859536	0.99943	-6.56119	BRK1
ENSG00000070669	-0.00789691	-0.44917	-0.176968	0.859839	0.99943	-6.56126	ASNS
ENSG00000198130	0.0184411	-0.642052	0.176958	0.859847	0.99943	-6.56126	HIBCH
ENSG00000135929	-0.0048859	0.0475036	-0.176716	0.860037	0.99943	-6.5613	CYP27A1
ENSG00000176971	-0.000907083	-0.0363361	-0.176616	0.860115	0.99943	-6.56132	FIBIN
ENSG00000130758	-0.00629171	0.490257	-0.176539	0.860175	0.99943	-6.56133	MAP3K10
ENSG00000102760	-0.00253178	0.148908	-0.176435	0.860257	0.99943	-6.56135	RGCC
ENSG00000167785	0.00616126	0.305172	0.176239	0.860411	0.99943	-6.56138	ZNF558
ENSG00000129535	0.00157132	-0.252715	0.176182	0.860456	0.99943	-6.56139	NRL
ENSG00000198074	-0.00927266	0.166095	-0.176058	0.860552	0.99943	-6.56142	AKR1B10
ENSG00000130731	0.00620314	-0.204138	0.175949	0.860638	0.99943	-6.56143	METTL26
ENSG00000139574	-0.00202419	0.0688851	-0.175923	0.860658	0.99943	-6.56144	NPFF
ENSG00000106049	0.00837671	0.0424592	0.175913	0.860666	0.99943	-6.56144	HIBADH
ENSG00000169715	-0.00466772	0.426378	-0.175912	0.860667	0.99943	-6.56144	MT1E
ENSG00000163393	0.0274084	-1.47094	0.175766	0.860781	0.99943	-6.56147	SLC22A15
ENSG00000154760	0.00155664	-0.0294677	0.175659	0.860865	0.99943	-6.56148	SLFN13
ENSG00000152086	-0.00398688	0.828532	-0.17554	0.860959	0.99943	-6.56151	TUBA3E
ENSG00000229544	0.00825062	-1.15139	0.175422	0.861051	0.99943	-6.56153	NKX1-2
ENSG00000259517	0.000437716	-0.014201	0.175416	0.861056	0.99943	-6.56153	LINC02169
ENSG00000205441	-0.01128	-1.09073	-0.175167	0.861251	0.99943	-6.56157
ENSG00000177628	-0.00203474	-0.0538659	-0.17469	0.861625	0.99943	-6.56165	GBA
ENSG00000197653	0.000640176	0.0144334	0.174688	0.861626	0.99943	-6.56165	DNAH10
ENSG00000164338	0.00265281	0.121344	0.174639	0.861664	0.99943	-6.56166	UTP15
ENSG00000072135	-0.0145355	-0.213283	-0.174614	0.861685	0.99943	-6.56167	PTPN18
ENSG00000112667	-0.00294927	0.400933	-0.174422	0.861835	0.99943	-6.5617	DNPH1
ENSG00000115239	-0.00357917	0.60663	-0.174345	0.861896	0.99943	-6.56171	ASB3
ENSG00000138092	0.00164188	-0.0466016	0.174046	0.86213	0.99943	-6.56176	CENPO
ENSG00000131019	0.000477549	0.0448143	0.173814	0.862312	0.99943	-6.5618	ULBP3
ENSG00000039123	-0.000875674	-0.091401	-0.173656	0.862435	0.99943	-6.56183	SKIV2L2
ENSG00000082293	0.000876322	0.0600841	0.173284	0.862727	0.99943	-6.56189	COL19A1
ENSG00000106013	-0.017757	0.707935	-0.173221	0.862777	0.99943	-6.56191	ANKRD7
ENSG00000173572	0.00164249	-0.27561	0.173163	0.862822	0.99943	-6.56192	NLRP13
ENSG00000073331	0.00439005	0.094071	0.173157	0.862827	0.99943	-6.56192	ALPK1
ENSG00000179546	-0.0062163	-0.0267375	-0.173106	0.862867	0.99943	-6.56192	HTR1D
ENSG00000269855	-0.00271953	-0.454451	-0.173019	0.862935	0.99943	-6.56194	RNF225
ENSG00000099904	0.00204413	0.396507	0.17301	0.862943	0.99943	-6.56194	ZDHHC8
ENSG00000111641	-0.0034178	-0.446767	-0.172756	0.863141	0.99943	-6.56198	NOP2
ENSG00000005801	-0.0258057	0.878799	-0.172415	0.863409	0.99943	-6.56204	ZNF195
ENSG00000151364	0.00293001	-0.0245413	0.172378	0.863438	0.99943	-6.56205	KCTD14
ENSG00000153896	0.00277254	0.171995	0.172339	0.863469	0.99943	-6.56206	ZNF599
ENSG00000196109	-0.00564156	-0.0827167	-0.172172	0.863599	0.99943	-6.56208	ZNF676
ENSG00000156966	0.0101967	-1.51805	0.172116	0.863643	0.99943	-6.56209	B3GNT7
ENSG00000146476	0.00713517	-0.43437	0.172034	0.863707	0.99943	-6.56211	ARMT1
ENSG00000027644	0.00852532	2.46391	0.171985	0.863746	0.99943	-6.56212	INSRR
ENSG00000011478	-0.000996812	0.0629129	-0.171878	0.86383	0.99943	-6.56213	QPCTL
ENSG00000069493	-0.0108418	3.41077	-0.171592	0.864054	0.99943	-6.56218	CLEC2D
ENSG00000145908	-0.000370307	0.00473233	-0.171398	0.864206	0.99943	-6.56222	ZNF300
ENSG00000074319	0.00137237	0.00543688	0.171025	0.864499	0.99943	-6.56228	TSG101
ENSG00000109472	0.00579533	0.505245	0.17091	0.86459	0.99943	-6.5623	CPE
ENSG00000168116	-0.00698757	-0.145282	-0.170803	0.864673	0.99943	-6.56232	KIAA1586
ENSG00000132681	0.00841825	-0.0810477	0.170772	0.864698	0.99943	-6.56232	ATP1A4
ENSG00000135747	0.00743872	-0.0199203	0.17074	0.864723	0.99943	-6.56233	ZNF670-ZNF695
ENSG00000118971	-0.00744667	0.266692	-0.17048	0.864927	0.99943	-6.56237	CCND2
ENSG00000163785	0.0107985	0.346277	0.170339	0.865038	0.99943	-6.5624	RYK
ENSG00000101452	-0.0125434	0.347797	-0.170259	0.8651	0.99943	-6.56241	DHX35
ENSG00000159248	0.00175609	0.0558545	0.170184	0.865159	0.99943	-6.56242	GJD2
ENSG00000166263	0.00334649	0.225491	0.170161	0.865177	0.99943	-6.56242	STXBP4
ENSG00000117477	-0.00416786	-0.174974	-0.170073	0.865246	0.99943	-6.56244	CCDC181
ENSG00000071991	0.000870368	0.0742993	0.170065	0.865252	0.99943	-6.56244	CDH19
ENSG00000163510	0.00787545	-0.502876	0.170061	0.865256	0.99943	-6.56244	CWC22
ENSG00000122778	-0.001736	-0.0745465	-0.169785	0.865472	0.99943	-6.56249	KIAA1549
ENSG00000160181	0.00484795	0.166869	0.169766	0.865487	0.99943	-6.56249	TFF2
ENSG00000204361	0.00198496	-0.205442	0.16975	0.865499	0.99943	-6.56249	NXPE2
ENSG00000101442	0.0080933	0.650011	0.169682	0.865553	0.99943	-6.56251	ACTR5
ENSG00000203880	0.0078799	0.559128	0.169397	0.865777	0.99943	-6.56255	PCMTD2
ENSG00000196932	-0.000671196	-0.0288864	-0.169388	0.865783	0.99943	-6.56255	TMEM26
ENSG00000165804	-0.000404412	0.00544845	-0.169319	0.865838	0.99943	-6.56257	ZNF219
ENSG00000204604	-0.000954591	-0.0590582	-0.169285	0.865864	0.99943	-6.56257	ZNF468
ENSG00000156170	-0.00193156	-0.0759853	-0.169253	0.865889	0.99943	-6.56258	NDUFAF6
ENSG00000197093	0.00107759	0.149002	0.169138	0.86598	0.99943	-6.5626	GAL3ST4
ENSG00000172399	-0.0151926	0.17198	-0.169117	0.865996	0.99943	-6.5626	MYOZ2
ENSG00000151849	-0.00555475	0.719268	-0.168927	0.866146	0.99943	-6.56263	CENPJ
ENSG00000174469	0.00281349	0.00674582	0.168912	0.866157	0.99943	-6.56263	CNTNAP2
ENSG00000138193	-0.00398545	0.00530111	-0.168747	0.866287	0.99943	-6.56266	PLCE1
ENSG00000255468	0.0018519	0.084826	0.16868	0.866339	0.99943	-6.56267	AP001107.9
ENSG00000130433	-0.00238033	0.125841	-0.168603	0.8664	0.99943	-6.56269	CACNG6
ENSG00000186063	0.00620682	0.506238	0.168157	0.86675	0.99943	-6.56276	AIDA
ENSG00000134028	-0.00227366	-0.122521	-0.168136	0.866766	0.99943	-6.56276	ADAMDEC1
ENSG00000206077	-0.00552029	-0.164531	-0.168123	0.866777	0.99943	-6.56277	ZDHHC11B
ENSG00000182551	-0.0045104	-0.782869	-0.168059	0.866827	0.99943	-6.56278	ADI1
ENSG00000122912	0.00747593	-0.257233	0.167986	0.866884	0.99943	-6.56279	SLC25A16
ENSG00000106462	0.00661839	0.321782	0.167777	0.867048	0.99943	-6.56282	EZH2
ENSG00000100288	-0.0163774	-0.00582795	-0.167495	0.867269	0.99943	-6.56287	CHKB
ENSG00000167360	0.0115858	-1.57872	0.167387	0.867355	0.99943	-6.56289	OR51Q1
ENSG00000101457	-0.000960388	0.147129	-0.167373	0.867365	0.99943	-6.56289	DNTTIP1
ENSG00000152413	0.000569172	-0.00753039	0.167284	0.867435	0.99943	-6.56291	HOMER1
ENSG00000108823	-0.0125815	0.0694492	-0.167225	0.867481	0.99943	-6.56291	SGCA
ENSG00000213625	0.00321611	-0.1704	0.167018	0.867644	0.99943	-6.56295	LEPROT
ENSG00000006016	-0.00436595	-0.121162	-0.16684	0.867784	0.99943	-6.56298	CRLF1
ENSG00000168806	0.00357087	0.887247	0.166679	0.86791	0.99943	-6.563	LCMT2
ENSG00000115806	0.015367	-0.564007	0.166612	0.867962	0.99943	-6.56302	GORASP2
ENSG00000065559	-0.00939119	-0.454211	-0.166578	0.867989	0.99943	-6.56302	MAP2K4
ENSG00000112294	0.00266833	0.0623849	0.166337	0.868178	0.99943	-6.56306	ALDH5A1
ENSG00000168734	-0.00487256	-0.474042	-0.166139	0.868334	0.99943	-6.56309	PKIG
ENSG00000137821	-0.00110647	0.0962641	-0.16595	0.868482	0.99943	-6.56312	LRRC49
ENSG00000139182	0.016518	-0.0803746	0.165913	0.868512	0.99943	-6.56313	CLSTN3
ENSG00000181904	0.00280618	-0.0466144	0.165781	0.868615	0.99943	-6.56315	C5orf24
ENSG00000162949	-0.00348	0.216353	-0.165773	0.868621	0.99943	-6.56315	CAPN13
ENSG00000196418	0.00890156	-0.0224709	0.165662	0.868709	0.99943	-6.56317	ZNF124
ENSG00000068724	-0.00852251	0.634201	-0.165485	0.868848	0.99943	-6.5632	TTC7A
ENSG00000105808	0.0010639	0.182892	0.165441	0.868882	0.99943	-6.56321	RASA4
ENSG00000136244	0.0075138	1.30343	0.165327	0.868971	0.99943	-6.56323	IL6
ENSG00000130558	-0.0128969	-2.52745	-0.165063	0.869179	0.99943	-6.56327	OLFM1
ENSG00000144668	-0.00415431	0.606103	-0.16499	0.869236	0.99943	-6.56328	ITGA9
ENSG00000159921	-0.0113914	-0.813709	-0.164835	0.869358	0.99943	-6.56331	GNE
ENSG00000160007	0.000629803	-0.0255523	0.164772	0.869408	0.99943	-6.56332	ARHGAP35
ENSG00000023572	0.00165131	-0.382293	0.16472	0.869449	0.99943	-6.56333	GLRX2
ENSG00000137878	0.000360219	0.0747632	0.164709	0.869457	0.99943	-6.56333	GCOM1
ENSG00000164252	0.0166217	1.3661	0.164687	0.869474	0.99943	-6.56333	AGGF1
ENSG00000105131	-0.000851248	0.0571017	-0.164607	0.869537	0.99943	-6.56334	EPHX3
ENSG00000164889	-0.00120036	0.135925	-0.164605	0.869538	0.99943	-6.56334	SLC4A2
ENSG00000179873	-0.00138374	-0.138431	-0.164495	0.869625	0.99943	-6.56336	NLRP11
ENSG00000126500	-0.00290876	-0.418349	-0.164473	0.869643	0.99943	-6.56337	FLRT1
ENSG00000138801	0.00891853	1.2327	0.164431	0.869675	0.99943	-6.56337	PAPSS1
ENSG00000216560	0.00335426	-0.139603	0.164271	0.869801	0.99943	-6.5634	LINC00955
ENSG00000049245	0.00448219	0.120307	0.16409	0.869943	0.99943	-6.56343	VAMP3
ENSG00000166405	-0.00254048	0.119635	-0.164019	0.869999	0.99943	-6.56344	RIC3
ENSG00000075643	-0.00336586	-0.166418	-0.164007	0.870008	0.99943	-6.56344	MOCOS
ENSG00000268182	-0.00650807	0.660711	-0.163603	0.870326	0.99943	-6.56351	SMIM17
ENSG00000131187	-0.00285307	-0.250448	-0.163365	0.870513	0.99943	-6.56355	F12
ENSG00000184647	-0.0034319	0.146642	-0.163133	0.870695	0.99943	-6.56358	PRSS55
ENSG00000173141	-0.00798651	-0.144883	-0.163069	0.870745	0.99943	-6.56359	MRPL57
ENSG00000187510	-0.00185796	0.0175185	-0.162606	0.871109	0.99943	-6.56367	PLEKHG7
ENSG00000172653	0.00592619	0.545897	0.162515	0.87118	0.99943	-6.56368
ENSG00000141750	-0.00117243	-0.124939	-0.162231	0.871404	0.99943	-6.56373	STAC2
ENSG00000163794	-0.0013171	-0.0196131	-0.162168	0.871453	0.99943	-6.56374	UCN
ENSG00000204152	-0.00369648	0.184385	-0.162039	0.871555	0.99943	-6.56376	TIMM23B
ENSG00000204381	-0.00967388	0.908398	-0.161982	0.871599	0.99943	-6.56377	LAYN
ENSG00000161217	-0.00469973	0.857906	-0.16186	0.871695	0.99943	-6.56379	PCYT1A
ENSG00000196355	0.010398	-0.172412	0.16172	0.871805	0.99943	-6.56381
ENSG00000035687	-0.00468972	-0.794544	-0.161531	0.871954	0.99943	-6.56384	ADSS
ENSG00000186815	0.0124116	-0.382165	0.161266	0.872161	0.99943	-6.56388	TPCN1
ENSG00000161544	-0.00193234	-0.16084	-0.161213	0.872203	0.99943	-6.56389	CYGB
ENSG00000182247	0.00349221	-0.374539	0.161197	0.872216	0.99943	-6.56389	UBE2E2
ENSG00000115194	0.00514914	0.462747	0.161104	0.872289	0.99943	-6.56391	SLC30A3
ENSG00000172336	0.00249022	-0.134406	0.161022	0.872353	0.99943	-6.56392	POP7
ENSG00000214237	-0.00251426	-0.171453	-0.160917	0.872436	0.99943	-6.56394	MINDY4B
ENSG00000100764	0.00195343	-0.0205146	0.160644	0.872651	0.99943	-6.56398	PSMC1
ENSG00000183117	0.00701531	-0.0839701	0.160296	0.872924	0.99943	-6.56404	CSMD1
ENSG00000120471	0.000648789	-0.0931558	0.160262	0.872951	0.99943	-6.56404	TP53AIP1
ENSG00000121316	0.000750235	-0.0417082	0.160111	0.873069	0.99943	-6.56407	PLBD1
ENSG00000015479	0.00148002	0.23481	0.160009	0.87315	0.99943	-6.56408	MATR3
ENSG00000145217	0.0168807	0.0501306	0.159666	0.873419	0.99943	-6.56414	SLC26A1
ENSG00000143494	0.00220974	0.0464168	0.15963	0.873447	0.99943	-6.56414	VASH2
ENSG00000137496	0.00956922	0.40801	0.159387	0.873638	0.99943	-6.56418	IL18BP
ENSG00000204392	0.00402429	1.19793	0.159303	0.873705	0.99943	-6.56419	LSM2
ENSG00000185808	-0.016592	-0.400853	-0.159187	0.873796	0.99943	-6.56421	PIGP
ENSG00000142856	0.0188354	0.031858	0.159147	0.873827	0.99943	-6.56422	ITGB3BP
ENSG00000138134	-0.00608684	0.111348	-0.159138	0.873834	0.99943	-6.56422	STAMBPL1
ENSG00000036448	0.00983781	0.30054	0.158905	0.874017	0.99943	-6.56426	MYOM2
ENSG00000110871	-0.0121142	0.176965	-0.158866	0.874048	0.99943	-6.56426	COQ5
ENSG00000155099	-0.000977615	0.113459	-0.158859	0.874053	0.99943	-6.56426	TMEM55A
ENSG00000117501	0.00209173	-0.415921	0.158819	0.874085	0.99943	-6.56427	MROH9
ENSG00000071462	0.00902532	-0.416445	0.158756	0.874135	0.99943	-6.56428	BUD23
ENSG00000151650	0.000461454	0.049783	0.158543	0.874302	0.99943	-6.56431	VENTX
ENSG00000135905	0.00806693	-0.489944	0.158432	0.874389	0.99943	-6.56433	DOCK10
ENSG00000186529	-0.0060908	-0.363574	-0.158432	0.874389	0.99943	-6.56433	CYP4F3
ENSG00000109814	-0.00372601	0.301992	-0.158254	0.874529	0.99943	-6.56436	UGDH
ENSG00000159079	0.0107817	1.02633	0.158209	0.874565	0.99943	-6.56437	C21orf59
ENSG00000164237	-0.00115016	0.0952321	-0.157967	0.874755	0.99943	-6.5644	CMBL
ENSG00000134262	-0.00282002	-0.0590796	-0.157959	0.874761	0.99943	-6.56441	AP4B1
ENSG00000128309	0.0118698	0.650807	0.157955	0.874764	0.99943	-6.56441	MPST
ENSG00000104824	0.000613664	-0.0159471	0.157787	0.874897	0.99943	-6.56443	HNRNPL
ENSG00000169894	0.00580951	-1.43101	0.15777	0.874909	0.99943	-6.56443	MUC3A
ENSG00000171109	-0.0150629	-0.0310278	-0.157574	0.875064	0.99943	-6.56447	MFN1
ENSG00000073584	0.00492174	-1.38866	0.157529	0.875099	0.99943	-6.56447	SMARCE1
ENSG00000183773	-0.0183274	0.962151	-0.15752	0.875107	0.99943	-6.56447	AIFM3
ENSG00000073417	0.00338564	-0.294139	0.15742	0.875185	0.99943	-6.56449	PDE8A
ENSG00000105974	-0.0091669	-0.421863	-0.157419	0.875185	0.99943	-6.56449	CAV1
ENSG00000163558	-0.000655763	-0.0186075	-0.157417	0.875187	0.99943	-6.56449	PRKCI
ENSG00000165449	0.00523111	-0.480755	0.157338	0.875249	0.99943	-6.5645	SLC16A9
ENSG00000189292	0.000375219	-0.00303417	0.157108	0.87543	0.99943	-6.56454	ALKAL2
ENSG00000005955	-0.00785836	-0.160046	-0.156849	0.875634	0.99943	-6.56458
ENSG00000170819	-0.00906269	0.468473	-0.156775	0.875692	0.99943	-6.56459	BFSP2
ENSG00000112977	-0.00642657	-1.02246	-0.156368	0.876012	0.99943	-6.56465	DAP
ENSG00000139436	-0.00516623	-0.862321	-0.155963	0.876331	0.99943	-6.56471	GIT2
ENSG00000239590	0.00484941	-0.537363	0.155947	0.876343	0.99943	-6.56472	OR1J4
ENSG00000109171	0.006903	-0.60139	0.155899	0.876381	0.99943	-6.56472	SLAIN2
ENSG00000173894	0.000844609	0.172747	0.155738	0.876508	0.99943	-6.56475	CBX2
ENSG00000113196	0.00248112	-0.249913	0.155724	0.876519	0.99943	-6.56475	HAND1
ENSG00000166527	0.000811017	-0.0685776	0.155642	0.876583	0.99943	-6.56476	CLEC4D
ENSG00000135736	0.00770439	0.178263	0.155168	0.876956	0.99943	-6.56484	CCDC102A
ENSG00000008516	-0.00297512	-0.373283	-0.155156	0.876965	0.99943	-6.56484	MMP25
ENSG00000165023	-0.00177306	0.0888951	-0.155005	0.877084	0.99943	-6.56486	DIRAS2
ENSG00000168658	-0.000338312	0.00184811	-0.154965	0.877116	0.99943	-6.56487	VWA3B
ENSG00000139116	-0.00752131	0.353724	-0.154915	0.877155	0.99943	-6.56488	KIF21A
ENSG00000106686	0.0155535	-0.389369	0.154862	0.877196	0.99943	-6.56488	SPATA6L
ENSG00000128656	0.00348167	0.352639	0.154717	0.87731	0.99943	-6.56491	CHN1
ENSG00000089818	-0.00333404	-0.205613	-0.154584	0.877415	0.99943	-6.56493	NECAP1
ENSG00000086666	-0.00484792	-0.328717	-0.154584	0.877416	0.99943	-6.56493	ZFAND6
ENSG00000118402	0.000770145	-0.131288	0.154538	0.877451	0.99943	-6.56493	ELOVL4
ENSG00000232653	0.00690722	0.413172	0.154458	0.877514	0.99943	-6.56495	GOLGA8N
ENSG00000111269	0.007174	0.322862	0.15435	0.877599	0.99943	-6.56496	CREBL2
ENSG00000204538	0.0181638	-1.14725	0.154342	0.877606	0.99943	-6.56496	PSORS1C2
ENSG00000183762	-0.00107254	-0.0406389	-0.154244	0.877683	0.99943	-6.56498	KREMEN1
ENSG00000229117	0.00454332	0.199577	0.154075	0.877816	0.99943	-6.565	RPL41
ENSG00000167685	0.000672907	-0.0355676	0.153837	0.878003	0.99943	-6.56504	ZNF444
ENSG00000111058	-0.00582892	0.398196	-0.153594	0.878195	0.99943	-6.56508	ACSS3
ENSG00000258555	0.0033372	0.302057	0.153242	0.878471	0.99943	-6.56513	SPECC1L-ADORA2A
ENSG00000197885	0.000881939	0.0505071	0.152724	0.878879	0.99943	-6.56521	NKIRAS1
ENSG00000112031	0.00683646	0.0662882	0.152696	0.8789	0.99943	-6.56521	MTRF1L
ENSG00000103111	0.0113383	1.11487	0.152619	0.878961	0.99943	-6.56523	MON1B
ENSG00000149591	0.00221897	0.370063	0.152299	0.879214	0.99943	-6.56527	TAGLN
ENSG00000116133	0.00105498	-0.114337	0.152225	0.879271	0.99943	-6.56528	DHCR24
ENSG00000163933	-0.018739	-0.370496	-0.151881	0.879542	0.99943	-6.56534	RFT1
ENSG00000147324	0.0115323	1.8508	0.151857	0.879561	0.99943	-6.56534	MFHAS1
ENSG00000117592	-0.000804663	-0.0398129	-0.151813	0.879596	0.99943	-6.56535	PRDX6
ENSG00000196705	0.0114679	0.487314	0.151709	0.879678	0.99943	-6.56536	ZNF431
ENSG00000081842	0.00157035	0.0629584	0.151533	0.879816	0.99943	-6.56539	PCDHA6
ENSG00000170160	0.0036671	0.504669	0.151379	0.879938	0.99943	-6.56541	CCDC144A
ENSG00000106992	0.0112583	-0.216174	0.151253	0.880036	0.99943	-6.56543	AK1
ENSG00000143320	0.0012712	0.11329	0.151054	0.880193	0.99943	-6.56546	CRABP2
ENSG00000119446	-0.00260426	0.428005	-0.151005	0.880232	0.99943	-6.56547	RBM18
ENSG00000267228	0.00857598	-1.2828	0.150952	0.880274	0.99943	-6.56548	AC012254.2
ENSG00000198601	0.00108716	0.0116764	0.150838	0.880363	0.99943	-6.56549	OR2M2
ENSG00000128228	0.00273917	-0.187709	0.150829	0.88037	0.99943	-6.56549	SDF2L1
ENSG00000102468	-0.0026542	-0.157099	-0.150629	0.880527	0.99943	-6.56552	HTR2A
ENSG00000257218	-0.00131645	0.151305	-0.15033	0.880763	0.99943	-6.56557	GATC
ENSG00000070371	-0.0104597	-1.3832	-0.149995	0.881026	0.99943	-6.56562	CLTCL1
ENSG00000088926	0.00586478	0.0410991	0.149852	0.881139	0.99943	-6.56564	F11
ENSG00000204516	0.0152723	0.881419	0.149791	0.881187	0.99943	-6.56565	MICB
ENSG00000138111	-0.0116262	-0.154014	-0.149751	0.881219	0.99943	-6.56565	MFSD13A
ENSG00000169062	0.00783244	0.978424	0.149747	0.881222	0.99943	-6.56565	UPF3A
ENSG00000116353	0.00444303	0.099181	0.149718	0.881245	0.99943	-6.56566	MECR
ENSG00000166140	-0.00552483	0.0838287	-0.149439	0.881464	0.99943	-6.5657	ZFYVE19
ENSG00000116521	-0.00606427	-0.10056	-0.149244	0.881618	0.99943	-6.56573	SCAMP3
ENSG00000122417	0.00205193	0.0248726	0.149197	0.881654	0.99943	-6.56574	ODF2L
ENSG00000110844	0.00341948	0.443705	0.149071	0.881754	0.99943	-6.56575	PRPF40B
ENSG00000110400	-0.00109885	-0.00313164	-0.148866	0.881916	0.99943	-6.56578	NECTIN1
ENSG00000105197	0.0020919	-0.129425	0.148783	0.88198	0.99943	-6.5658	TIMM50
ENSG00000197472	-0.00252069	-0.0597132	-0.148746	0.88201	0.99943	-6.5658	ZNF695
ENSG00000115234	-0.00349888	-0.275133	-0.148623	0.882107	0.99943	-6.56582	SNX17
ENSG00000265118	0.00155221	-0.334224	0.148486	0.882215	0.99943	-6.56584	AC134669.2
ENSG00000095574	0.00310417	0.522525	0.148449	0.882244	0.99943	-6.56585	IKZF5
ENSG00000169519	0.00120297	0.0542298	0.148325	0.882342	0.99943	-6.56586	METTL15
ENSG00000166228	-0.00613791	0.390018	-0.148133	0.882493	0.99943	-6.56589	PCBD1
ENSG00000176244	0.00719665	-0.661705	0.148062	0.882549	0.99943	-6.5659	ACBD7
ENSG00000198890	-0.00988964	0.260413	-0.147904	0.882673	0.99943	-6.56593	PRMT6
ENSG00000128578	0.0022432	-0.0196087	0.147774	0.882775	0.99943	-6.56595	STRIP2
ENSG00000135205	0.0046162	-0.256974	0.147728	0.882811	0.99943	-6.56595	CCDC146
ENSG00000167778	-0.000846928	-0.0452263	-0.147623	0.882894	0.99943	-6.56597	SPRYD3
ENSG00000036054	0.000357553	-0.00102509	0.147579	0.882929	0.99943	-6.56597	TBC1D23
ENSG00000165970	-0.00110493	-0.118669	-0.147483	0.883004	0.99943	-6.56599	SLC6A5
ENSG00000188895	-0.00834052	-0.561185	-0.147444	0.883035	0.99943	-6.56599	MSL1
ENSG00000185499	0.000729423	-0.118504	0.147386	0.883081	0.99943	-6.566	MUC1
ENSG00000054219	-0.0109634	0.0323761	-0.147377	0.883088	0.99943	-6.566	LY75
ENSG00000143126	0.00263651	0.0215058	0.147286	0.883159	0.99943	-6.56602	CELSR2
ENSG00000222040	0.0100823	0.277394	0.147284	0.883161	0.99943	-6.56602
ENSG00000078808	0.000599581	-0.0304907	0.147263	0.883178	0.99943	-6.56602	SDF4
ENSG00000196547	-0.00226608	-0.0587465	-0.147235	0.8832	0.99943	-6.56602	MAN2A2
ENSG00000105997	-0.00441964	-0.0616235	-0.147177	0.883246	0.99943	-6.56603	HOXA3
ENSG00000082014	0.00374604	-0.0313477	0.147062	0.883336	0.99943	-6.56605	SMARCD3
ENSG00000146360	0.00287551	-0.171351	0.147012	0.883375	0.99943	-6.56606	GPR6
ENSG00000168564	-0.00134461	0.374392	-0.146951	0.883424	0.99943	-6.56607	CDKN2AIP
ENSG00000176697	0.000886599	0.2262	0.146919	0.883449	0.99943	-6.56607	BDNF
ENSG00000161542	-0.0125514	-0.0729585	-0.146909	0.883456	0.99943	-6.56607	PRPSAP1
ENSG00000164080	0.0137062	-2.17809	0.146864	0.883492	0.99943	-6.56608	RAD54L2
ENSG00000170647	-0.00302707	0.668307	-0.146828	0.88352	0.99943	-6.56608	TMEM133
ENSG00000100319	0.00511494	-0.644352	0.146815	0.88353	0.99943	-6.56608	ZMAT5
ENSG00000158113	0.0067065	-0.954126	0.146405	0.883853	0.99943	-6.56614	LRRC43
ENSG00000107611	-0.00620954	-0.0384665	-0.146383	0.88387	0.99943	-6.56615	CUBN
ENSG00000140563	0.0130919	0.399053	0.146154	0.884051	0.99943	-6.56618	MCTP2
ENSG00000150627	0.000528584	0.0155598	0.146022	0.884155	0.99943	-6.5662	WDR17
ENSG00000164430	-0.000434422	0.0826748	-0.145942	0.884218	0.99943	-6.56621	MB21D1
ENSG00000146151	0.0013525	-0.232033	0.145691	0.884415	0.99943	-6.56625	HMGCLL1
ENSG00000109193	-0.000967894	0.027135	-0.145468	0.884591	0.99943	-6.56628	SULT1E1
ENSG00000124098	-0.00570784	-0.690771	-0.145338	0.884694	0.99943	-6.5663	FAM210B
ENSG00000235034	-0.00058902	-0.235136	-0.145337	0.884695	0.99943	-6.5663	C19orf81
ENSG00000109586	0.00163791	0.121316	0.14527	0.884748	0.99943	-6.56631	GALNT7
ENSG00000104967	-0.00235632	0.318832	-0.145254	0.88476	0.99943	-6.56631	NOVA2
ENSG00000215271	-0.0044959	-0.46853	-0.145124	0.884862	0.99943	-6.56633	HOMEZ
ENSG00000119314	-0.0052722	0.0520177	-0.145095	0.884885	0.99943	-6.56633	PTBP3
ENSG00000125485	-0.013286	-0.810104	-0.144794	0.885122	0.99943	-6.56638	DDX31
ENSG00000151694	0.00425604	0.516458	0.144347	0.885474	0.99943	-6.56644	ADAM17
ENSG00000167987	-0.00368052	-0.508309	-0.144333	0.885486	0.99943	-6.56644	VPS37C
ENSG00000009765	0.00468403	0.444974	0.144193	0.885596	0.99943	-6.56646	IYD
ENSG00000117625	0.00240914	-1.05167	0.143772	0.885927	0.99943	-6.56652	RCOR3
ENSG00000141582	-0.00163109	0.436053	-0.143618	0.886049	0.99943	-6.56654	CBX4
ENSG00000178741	-0.00290304	-0.524917	-0.1435	0.886142	0.99943	-6.56656	COX5A
ENSG00000054282	-0.00885921	-0.757073	-0.143478	0.886159	0.99943	-6.56656	SDCCAG8
ENSG00000026297	0.0056001	-1.20407	0.143446	0.886185	0.99943	-6.56657	RNASET2
ENSG00000050767	-0.00702106	0.456317	-0.143411	0.886212	0.99943	-6.56657	COL23A1
ENSG00000146776	-0.00655683	-0.0257994	-0.143347	0.886263	0.99943	-6.56658	ATXN7L1
ENSG00000169155	0.00721231	1.0755	0.14319	0.886386	0.99943	-6.5666	ZBTB43
ENSG00000198520	-0.00573026	-0.121003	-0.142636	0.886823	0.99943	-6.56668	C1orf228
ENSG00000152128	0.00164851	0.137304	0.142595	0.886855	0.99943	-6.56669	TMEM163
ENSG00000198720	-0.00295937	-0.0916846	-0.142564	0.886879	0.99943	-6.56669	ANKRD13B
ENSG00000160783	-0.00275433	-0.675313	-0.142304	0.887084	0.99943	-6.56673	PMF1
ENSG00000203756	0.00278756	0.0790333	0.14214	0.887213	0.99943	-6.56675	TMEM244
ENSG00000001460	-0.000764415	0.114012	-0.142126	0.887225	0.99943	-6.56675	STPG1
ENSG00000226887	0.00691421	-1.10524	0.142011	0.887315	0.99943	-6.56677	ERVMER34-1
ENSG00000139579	-0.000989498	0.00745355	-0.141928	0.88738	0.99943	-6.56678	NABP2
ENSG00000132326	-0.00567382	1.47581	-0.141926	0.887383	0.99943	-6.56678	PER2
ENSG00000255221	0.00137362	-0.0707054	0.14188	0.887418	0.99943	-6.56679	CARD17
ENSG00000102755	-0.00632127	0.163786	-0.141643	0.887606	0.99943	-6.56682	FLT1
ENSG00000048140	-0.00373492	-0.724155	-0.141111	0.888025	0.99943	-6.5669	TSPAN17
ENSG00000077232	0.000196678	0.000147189	0.14103	0.888089	0.99943	-6.56691	DNAJC10
ENSG00000182463	0.00184569	0.280255	0.140915	0.888179	0.99943	-6.56692	TSHZ2
ENSG00000123104	-0.000484372	-0.0361886	-0.140914	0.88818	0.99943	-6.56692	ITPR2
ENSG00000155868	-0.00741874	-0.40051	-0.140814	0.888259	0.99943	-6.56694	MED7
ENSG00000171873	0.00885411	-1.71172	0.140789	0.888278	0.99943	-6.56694	ADRA1D
ENSG00000143033	-0.00135707	0.111619	-0.140767	0.888296	0.99943	-6.56695	MTF2
ENSG00000228594	0.00137402	-0.174831	0.14074	0.888317	0.99943	-6.56695	FNDC10
ENSG00000170549	0.00213979	-0.0254877	0.140643	0.888394	0.99943	-6.56696	IRX1
ENSG00000085552	-0.00276945	0.20115	-0.140583	0.888441	0.99943	-6.56697	IGSF9
ENSG00000113249	-0.0104249	0.0972144	-0.140515	0.888494	0.99943	-6.56698	HAVCR1
ENSG00000154359	0.00415428	-0.183413	0.140483	0.88852	0.99943	-6.56698	LONRF1
ENSG00000100031	0.0135027	-0.653484	0.140458	0.88854	0.99943	-6.56699	GGT1
ENSG00000198924	-0.00272377	0.2643	-0.140329	0.888641	0.99943	-6.56701	DCLRE1A
ENSG00000182652	0.00259546	-0.208705	0.140223	0.888725	0.99943	-6.56702	OR4Q3
ENSG00000197548	0.00163171	0.0960551	0.139929	0.888957	0.99943	-6.56706	ATG7
ENSG00000196890	-0.00196016	-0.180974	-0.139841	0.889026	0.99943	-6.56707	HIST3H2BB
ENSG00000111670	0.00847566	-0.1746	0.139593	0.889221	0.99943	-6.56711	GNPTAB
ENSG00000167711	0.0062427	-0.606831	0.139308	0.889446	0.99943	-6.56715	SERPINF2
ENSG00000131652	-0.00482198	-1.01601	-0.139021	0.889672	0.99943	-6.56719	THOC6
ENSG00000087903	-0.00408611	-0.186903	-0.139	0.889689	0.99943	-6.56719	RFX2
ENSG00000166821	0.00785721	-0.550069	0.138731	0.889901	0.99943	-6.56723	PEX11A
ENSG00000121966	-0.0170514	0.624662	-0.138692	0.889932	0.99943	-6.56723	CXCR4
ENSG00000139144	0.00209886	-0.582355	0.138684	0.889938	0.99943	-6.56723	PIK3C2G
ENSG00000183172	0.0151452	0.272618	0.138598	0.890006	0.99943	-6.56724	SMDT1
ENSG00000149927	-0.00900571	1.25689	-0.138514	0.890072	0.99943	-6.56726	DOC2A
ENSG00000116981	0.000868483	-0.0246005	0.138503	0.890081	0.99943	-6.56726	NT5C1A
ENSG00000106635	0.00223286	0.120828	0.138475	0.890103	0.99943	-6.56726	BCL7B
ENSG00000185105	0.0199768	-1.29907	0.138332	0.890216	0.99943	-6.56728	MYADML2
ENSG00000165752	-0.00738097	0.830616	-0.138225	0.8903	0.99943	-6.5673	STK32C
ENSG00000123329	-0.00575991	0.539818	-0.13812	0.890383	0.99943	-6.56731	ARHGAP9
ENSG00000157045	-0.00252465	-0.0487616	-0.138057	0.890433	0.99943	-6.56732	NTAN1
ENSG00000114120	-0.000558631	0.114385	-0.138043	0.890443	0.99943	-6.56732	SLC25A36
ENSG00000099864	0.000500555	0.0787782	0.138001	0.890476	0.99943	-6.56733	PALM
ENSG00000078140	0.00323317	-0.22149	0.137996	0.890481	0.99943	-6.56733	UBE2K
ENSG00000156564	-0.00631195	-0.682484	-0.137906	0.890551	0.99943	-6.56734	LRFN2
ENSG00000185437	0.00528334	-0.459831	0.137863	0.890586	0.99943	-6.56735	SH3BGR
ENSG00000010803	0.00411545	0.617742	0.137802	0.890633	0.99943	-6.56735	SCMH1
ENSG00000182150	-0.00533029	-0.403346	-0.137744	0.89068	0.99943	-6.56736	ERCC6L2
ENSG00000197050	-0.001736	-0.0395058	-0.137667	0.89074	0.99943	-6.56737	ZNF420
ENSG00000121957	-0.00689802	-0.124277	-0.137664	0.890742	0.99943	-6.56737	GPSM2
ENSG00000107960	-0.00107754	0.110642	-0.137611	0.890784	0.99943	-6.56738	STN1
ENSG00000173237	-0.00155031	-0.218068	-0.137558	0.890826	0.99943	-6.56739	C11orf86
ENSG00000006715	-0.00644568	-0.166536	-0.137289	0.891038	0.99943	-6.56742	VPS41
ENSG00000186212	-0.00712901	-0.665752	-0.137239	0.891078	0.99943	-6.56743	SOWAHB
ENSG00000187094	-0.00412216	0.165435	-0.137209	0.891101	0.99943	-6.56743	CCK
ENSG00000205572	-0.00293774	0.200999	-0.137176	0.891127	0.99943	-6.56744	SERF1B
ENSG00000173465	-0.00156687	-0.291876	-0.137028	0.891244	0.99943	-6.56746	SSSCA1
ENSG00000075826	0.00673491	0.0215997	0.136962	0.891296	0.99943	-6.56747	SEC31B
ENSG00000084070	0.00303682	-0.0283761	0.136846	0.891388	0.99943	-6.56748	SMAP2
ENSG00000151025	0.00299625	0.615685	0.136683	0.891516	0.99943	-6.56751	GPR158
ENSG00000141013	-0.00898249	-1.24049	-0.136595	0.891586	0.99943	-6.56752	GAS8
ENSG00000170310	-0.00402173	-0.337561	-0.136408	0.891733	0.99943	-6.56754	STX8
ENSG00000116983	0.00140249	-0.0749938	0.136379	0.891756	0.99943	-6.56755	HPCAL4
ENSG00000176783	0.00521028	0.404524	0.136369	0.891764	0.99943	-6.56755	RUFY1
ENSG00000179213	-0.00284403	0.00934872	-0.136038	0.892024	0.99943	-6.56759	SIGLECL1
ENSG00000040608	0.000585829	0.0317493	0.135797	0.892215	0.99943	-6.56762	RTN4R
ENSG00000204946	0.00685098	0.756153	0.135678	0.892309	0.99943	-6.56764	ZNF783
ENSG00000214711	0.00841839	0.370513	0.135389	0.892536	0.99943	-6.56768	CAPN14
ENSG00000143786	0.00610012	0.121413	0.135382	0.892542	0.99943	-6.56768	CNIH3
ENSG00000167123	0.00128123	-0.117415	0.135368	0.892553	0.99943	-6.56768	CERCAM
ENSG00000107518	-0.00490552	0.534744	-0.135287	0.892618	0.99943	-6.56769	ATRNL1
ENSG00000227471	-0.0180354	0.286074	-0.135254	0.892643	0.99943	-6.5677	AKR1B15
ENSG00000172543	-0.0137308	0.530902	-0.135025	0.892824	0.99943	-6.56773	CTSW
ENSG00000106397	0.00843451	1.0506	0.134825	0.892982	0.99943	-6.56776	PLOD3
ENSG00000198758	0.00289003	-0.00632381	0.134712	0.893071	0.99943	-6.56777	EPS8L3
ENSG00000109101	-0.00476876	-0.0823089	-0.13448	0.893254	0.99943	-6.5678	FOXN1
ENSG00000100739	0.00226194	0.237033	0.134316	0.893383	0.99943	-6.56782	BDKRB1
ENSG00000090905	-0.000283526	0.00266958	-0.133896	0.893715	0.99943	-6.56788	TNRC6A
ENSG00000227729	-0.000819485	0.0809916	-0.13382	0.893774	0.99943	-6.56789	RD3L
ENSG00000167641	-0.00489765	0.176532	-0.133659	0.893901	0.99943	-6.56791	PPP1R14A
ENSG00000225885	-0.00362149	-0.902573	-0.133557	0.893982	0.99943	-6.56792	AC023590.1
ENSG00000146109	-0.00735507	-0.633727	-0.133547	0.89399	0.99943	-6.56792	ABT1
ENSG00000133321	-0.000857401	-0.058111	-0.13347	0.89405	0.99943	-6.56793	RARRES3
ENSG00000043093	0.00215479	-0.183454	0.133394	0.894111	0.99943	-6.56794	DCUN1D1
ENSG00000182752	0.00477324	0.753243	0.133118	0.894328	0.99943	-6.56798	PAPPA
ENSG00000110958	0.00180695	-0.203356	0.13305	0.894382	0.99943	-6.56799	PTGES3
ENSG00000140941	-0.0114147	-0.885007	-0.132846	0.894543	0.99943	-6.56802	MAP1LC3B
ENSG00000186088	0.00457606	0.181432	0.132539	0.894785	0.99943	-6.56806	GSAP
ENSG00000140995	0.00510563	-0.235478	0.13232	0.894958	0.99943	-6.56809	DEF8
ENSG00000116062	0.000776629	-0.0688416	0.132064	0.89516	0.99943	-6.56812	MSH6
ENSG00000198610	0.00511149	0.483144	0.131977	0.895229	0.99943	-6.56813	AKR1C4
ENSG00000238227	-0.00533343	0.0594814	-0.131922	0.895273	0.99943	-6.56814	TMEM250
ENSG00000068976	-0.00247549	0.28946	-0.131831	0.895344	0.99943	-6.56815	PYGM
ENSG00000132361	0.0016323	-0.0954603	0.131797	0.895371	0.99943	-6.56815	CLUH
ENSG00000072201	-0.0032755	-0.0926888	-0.131301	0.895763	0.99943	-6.56822	LNX1
ENSG00000126821	0.00122146	0.0119895	0.13111	0.895913	0.99943	-6.56824	SGPP1
ENSG00000033122	0.00332089	-0.02724	0.131005	0.895996	0.99943	-6.56826	LRRC7
ENSG00000167637	-0.00172821	0.0489071	-0.130921	0.896062	0.99943	-6.56827	ZNF283
ENSG00000075790	0.00702223	0.786083	0.130843	0.896124	0.99943	-6.56828	BCAP29
ENSG00000162706	0.00186687	0.156732	0.130634	0.896289	0.99943	-6.56831	CADM3
ENSG00000137154	-0.00348548	0.0840296	-0.130487	0.896405	0.99943	-6.56832	RPS6
ENSG00000153936	-0.00236111	0.0866241	-0.130399	0.896475	0.99943	-6.56834	HS2ST1
ENSG00000176597	0.00224108	-0.198146	0.130375	0.896494	0.99943	-6.56834	B3GNT5
ENSG00000117399	-0.00202853	-0.172239	-0.129973	0.89681	0.99943	-6.56839	CDC20
ENSG00000146414	0.00313085	-0.23538	0.129632	0.89708	0.99943	-6.56843	SHPRH
ENSG00000101109	0.00209829	-0.375709	0.129319	0.897327	0.99943	-6.56847	STK4
ENSG00000144320	0.00253121	0.0811072	0.129131	0.897476	0.99943	-6.5685	LNPK
ENSG00000116786	-0.00279688	0.377589	-0.128966	0.897606	0.99943	-6.56852	PLEKHM2
ENSG00000185414	0.00566851	-0.225471	0.128965	0.897606	0.99943	-6.56852	MRPL30
ENSG00000141837	0.000425303	0.0324702	0.128585	0.897906	0.99943	-6.56857	CACNA1A
ENSG00000170209	0.00440894	-0.298277	0.12853	0.89795	0.99943	-6.56857	ANKK1
ENSG00000125878	-0.00148773	-0.0833708	-0.128143	0.898256	0.99943	-6.56862	TCF15
ENSG00000184995	0.00344243	-0.977159	0.128051	0.898328	0.99943	-6.56864	IFNE
ENSG00000143420	0.00143651	0.375383	0.127804	0.898523	0.99943	-6.56867	ENSA
ENSG00000259363	0.0104819	0.735971	0.127611	0.898676	0.99943	-6.56869	AC090825.1
ENSG00000105877	-0.0038608	0.789071	-0.127334	0.898895	0.99943	-6.56873	DNAH11
ENSG00000009790	0.00108996	0.0132902	0.127257	0.898955	0.99943	-6.56874	TRAF3IP3
ENSG00000186193	-0.00342697	-0.134589	-0.127224	0.898981	0.99943	-6.56874	SAPCD2
ENSG00000155511	0.00491132	0.879106	0.127181	0.899015	0.99943	-6.56875	GRIA1
ENSG00000156575	-0.0133386	-2.69261	-0.127164	0.899029	0.99943	-6.56875	PRG3
ENSG00000105053	0.0123014	-0.57847	0.126935	0.89921	0.99943	-6.56878	VRK3
ENSG00000003393	0.00243066	0.353857	0.126861	0.899268	0.99943	-6.56879	ALS2
ENSG00000197124	-0.00916842	-0.11495	-0.126695	0.899399	0.99943	-6.56881	ZNF682
ENSG00000007306	0.00155478	0.0409395	0.126403	0.899629	0.99943	-6.56884	CEACAM7
ENSG00000205853	-0.00204567	0.463658	-0.126362	0.899662	0.99943	-6.56885	RFPL3S
ENSG00000176749	-0.00131579	0.0952713	-0.126279	0.899728	0.99943	-6.56886	CDK5R1
ENSG00000134716	-0.00118866	0.0883042	-0.126102	0.899867	0.99943	-6.56888	CYP2J2
ENSG00000144191	0.00505306	-0.752906	0.125846	0.90007	0.99943	-6.56891	CNGA3
ENSG00000160703	-0.00191727	-0.456491	-0.125706	0.90018	0.99943	-6.56893	NLRX1
ENSG00000198598	0.00445202	0.0375689	0.125693	0.90019	0.99943	-6.56893	MMP17
ENSG00000184163	-0.00231815	-0.256411	-0.125661	0.900215	0.99943	-6.56894	C1QTNF12
ENSG00000006074	0.00283219	0.376541	0.125473	0.900364	0.99943	-6.56896
ENSG00000197256	-0.035716	4.7763	-0.125286	0.900512	0.99943	-6.56898	KANK2
ENSG00000122085	-0.00229143	0.696276	-0.125054	0.900695	0.99943	-6.56901	MTERF4
ENSG00000141084	0.00813162	-0.937691	0.124865	0.900844	0.99943	-6.56903	RANBP10
ENSG00000168028	0.00960725	-0.689798	0.124803	0.900893	0.99943	-6.56904	RPSA
ENSG00000164171	-0.00764007	0.184596	-0.1248	0.900896	0.99943	-6.56904	ITGA2
ENSG00000171763	0.00708994	-0.197842	0.124652	0.901013	0.99943	-6.56906	SPATA5L1
ENSG00000169340	0.00194566	-0.0743869	0.124537	0.901104	0.99943	-6.56907	PDILT
ENSG00000253426	0.00153999	-0.745817	0.124516	0.90112	0.99943	-6.56908	AC022784.3
ENSG00000047315	-0.00483639	-0.237409	-0.12443	0.901188	0.99943	-6.56909	POLR2B
ENSG00000150045	-0.000616055	0.0963255	-0.124371	0.901235	0.99943	-6.5691	KLRF1
ENSG00000011590	0.00280341	-0.0578675	0.124179	0.901386	0.99943	-6.56912	ZBTB32
ENSG00000104974	-0.0123696	1.95119	-0.124171	0.901393	0.99943	-6.56912	LILRA1
ENSG00000122550	-0.00112382	0.0249272	-0.124078	0.901466	0.99943	-6.56913	KLHL7
ENSG00000205937	-0.00261991	0.275865	-0.124053	0.901486	0.99943	-6.56913	RNPS1
ENSG00000178538	0.0104101	0.745347	0.124002	0.901526	0.99943	-6.56914	CA8
ENSG00000186517	-0.00124593	0.0874233	-0.124001	0.901527	0.99943	-6.56914	ARHGAP30
ENSG00000070808	0.00565372	0.315355	0.123932	0.901582	0.99943	-6.56915	CAMK2A
ENSG00000180979	-0.00760681	-0.50527	-0.123796	0.901689	0.99943	-6.56917	LRRC57
ENSG00000178026	0.000923167	-0.0684243	0.123764	0.901714	0.99943	-6.56917	LRRC75B
ENSG00000143369	0.00234971	0.636815	0.123565	0.901872	0.99943	-6.56919	ECM1
ENSG00000109065	-0.0154667	0.270701	-0.123549	0.901884	0.99943	-6.5692	NAT9
ENSG00000125492	0.00570116	-2.00074	0.123315	0.902069	0.99943	-6.56922	BARHL1
ENSG00000205502	-0.000692217	0.0211705	-0.123144	0.902204	0.99943	-6.56925	C2CD4B
ENSG00000099326	0.00268411	-0.255712	0.122831	0.902451	0.99943	-6.56928	MZF1
ENSG00000065618	0.00253285	0.0667343	0.122716	0.902542	0.99943	-6.5693	COL17A1
ENSG00000081189	0.00381279	0.413836	0.122441	0.902759	0.99943	-6.56933	MEF2C
ENSG00000243710	-0.0110872	-0.735291	-0.122419	0.902777	0.99943	-6.56933	CFAP57
ENSG00000136826	0.0029215	-0.349455	0.122389	0.902801	0.99943	-6.56934	KLF4
ENSG00000196422	0.000669128	-0.201289	0.122355	0.902828	0.99943	-6.56934	PPP1R26
ENSG00000118482	-0.00105231	-0.101971	-0.122352	0.90283	0.99943	-6.56934	PHF3
ENSG00000066777	-0.00257351	0.146522	-0.122193	0.902955	0.99943	-6.56936	ARFGEF1
ENSG00000157315	0.0072456	-0.442954	0.122114	0.903018	0.99943	-6.56937	TMED6
ENSG00000173253	0.00860067	0.147948	0.122071	0.903052	0.99943	-6.56938	DMRT2
ENSG00000159596	-0.00231274	-0.0169007	-0.121863	0.903216	0.99943	-6.5694	TMEM69
ENSG00000099385	-0.00306544	0.594691	-0.121821	0.90325	0.99943	-6.56941	BCL7C
ENSG00000164187	-0.0082936	-0.137226	-0.121742	0.903312	0.99943	-6.56942	LMBRD2
ENSG00000186001	-0.000501605	-0.0408084	-0.121676	0.903364	0.99943	-6.56942	LRCH3
ENSG00000204290	0.0031572	-0.702048	0.121537	0.903474	0.99943	-6.56944	BTNL2
ENSG00000135473	-0.00187607	-0.698751	-0.121421	0.903566	0.99943	-6.56945	PAN2
ENSG00000136942	-0.00957656	-3.18901	-0.121238	0.90371	0.99943	-6.56948	RPL35
ENSG00000188487	0.00207671	0.223177	0.121048	0.90386	0.99943	-6.5695	INSC
ENSG00000249437	0.00431283	-0.187432	0.120881	0.903992	0.99943	-6.56952	NAIP
ENSG00000145293	-0.00109179	0.193836	-0.120804	0.904053	0.99943	-6.56953	ENOPH1
ENSG00000162390	-0.00181653	-0.196431	-0.12079	0.904064	0.99943	-6.56953	ACOT11
ENSG00000130347	-0.00300442	0.270352	-0.120685	0.904148	0.99943	-6.56954	RTN4IP1
ENSG00000137309	0.00293888	0.47059	0.120435	0.904345	0.99943	-6.56957	HMGA1
ENSG00000122735	0.000909289	0.130802	0.120077	0.904628	0.99943	-6.56961	DNAI1
ENSG00000082213	-0.00404065	-0.539627	-0.120028	0.904667	0.99943	-6.56962	C5orf22
ENSG00000179520	0.0030483	-0.51191	0.120011	0.90468	0.99943	-6.56962	SLC17A8
ENSG00000224712	0.00343531	0.51488	0.119987	0.904699	0.99943	-6.56963	NPIPA3
ENSG00000068489	0.0010063	0.0170025	0.119866	0.904794	0.99943	-6.56964	PRR11
ENSG00000197302	-0.00209197	-0.0829404	-0.119804	0.904844	0.99943	-6.56965	ZNF720
ENSG00000115310	0.0102663	0.191406	0.11978	0.904862	0.99943	-6.56965	RTN4
ENSG00000198885	0.00494273	0.129821	0.119714	0.904915	0.99943	-6.56966	ITPRIPL1
ENSG00000106617	0.00848675	1.45592	0.11971	0.904918	0.99943	-6.56966	PRKAG2
ENSG00000214900	0.00252705	-0.241248	0.119589	0.905013	0.99943	-6.56967	LINC01588
ENSG00000089693	-0.00138977	0.430334	-0.119277	0.90526	0.99943	-6.56971	MLF2
ENSG00000160182	0.00406941	0.417643	0.119235	0.905293	0.99943	-6.56971	TFF1
ENSG00000197309	0.00940757	-1.96955	0.119156	0.905356	0.99943	-6.56972	OR10D3
ENSG00000165084	0.000940853	-0.151188	0.119123	0.905382	0.99943	-6.56973	C8orf34
ENSG00000196220	-0.00361153	0.969149	-0.118937	0.905529	0.99943	-6.56975	SRGAP3
ENSG00000158411	0.00942757	0.157616	0.118885	0.90557	0.99943	-6.56976	MITD1
ENSG00000215021	0.000897082	-0.209799	0.118775	0.905657	0.99943	-6.56977	PHB2
ENSG00000136856	-0.00641216	0.0658325	-0.118502	0.905873	0.99943	-6.5698	SLC2A8
ENSG00000213398	0.000506188	0.0919002	0.118431	0.905929	0.99943	-6.56981	LCAT
ENSG00000229474	0.00346274	-0.507504	0.118401	0.905953	0.99943	-6.56981	PATL2
ENSG00000180448	0.00733378	-0.490796	0.118342	0.906	0.99943	-6.56982	ARHGAP45
ENSG00000131183	-0.00189722	-0.0833155	-0.11807	0.906214	0.99943	-6.56985	SLC34A1
ENSG00000169189	-0.000465468	0.015389	-0.11802	0.906254	0.99943	-6.56986	NSMCE1
ENSG00000129473	-0.000165473	0.345616	-0.117879	0.906365	0.99943	-6.56987	BCL2L2
ENSG00000089234	0.00170259	0.0320541	0.117648	0.906548	0.99943	-6.5699	BRAP
ENSG00000132356	-0.0024636	-0.0954951	-0.117627	0.906565	0.99943	-6.5699	PRKAA1
ENSG00000095261	-0.00279113	0.479319	-0.117597	0.906588	0.99943	-6.56991	PSMD5
ENSG00000081237	-0.00330076	0.525887	-0.117502	0.906664	0.99943	-6.56992	PTPRC
ENSG00000177150	-0.00193944	-0.00631515	-0.117409	0.906737	0.99943	-6.56993	FAM210A
ENSG00000152503	0.000554779	0.114435	0.117196	0.906905	0.99943	-6.56995	TRIM36
ENSG00000141664	-0.00162407	0.138513	-0.117133	0.906955	0.99943	-6.56996	ZCCHC2
ENSG00000205863	0.00498447	0.399116	0.117118	0.906967	0.99943	-6.56996	C1QTNF9B
ENSG00000006025	0.00657766	-2.12702	0.116996	0.907064	0.99943	-6.56998	OSBPL7
ENSG00000168594	0.00917298	-3.29166	0.116911	0.907131	0.99943	-6.56999	ADAM29
ENSG00000128989	-0.0113859	1.31998	-0.116888	0.907149	0.99943	-6.56999	ARPP19
ENSG00000100234	0.00882499	-0.618956	0.116793	0.907224	0.99943	-6.57	TIMP3
ENSG00000043143	-0.00341076	0.211701	-0.116693	0.907303	0.99943	-6.57001	JADE2
ENSG00000091844	0.00678486	0.171019	0.116465	0.907484	0.99943	-6.57004	RGS17
ENSG00000186470	-0.0129861	1.06495	-0.116264	0.907642	0.99943	-6.57006	BTN3A2
ENSG00000127511	0.00148499	-0.163766	0.116245	0.907658	0.99943	-6.57006	SIN3B
ENSG00000162882	0.00347491	-0.0249838	0.116112	0.907763	0.99943	-6.57008	HAAO
ENSG00000213859	-0.00129568	0.319861	-0.115964	0.90788	0.99943	-6.57009	KCTD11
ENSG00000204387	-0.00865847	-0.409813	-0.115843	0.907975	0.99943	-6.57011	C6orf48
ENSG00000118564	-0.00314532	-0.606113	-0.115763	0.908038	0.99943	-6.57012	FBXL5
ENSG00000182903	-0.00462139	0.686831	-0.115704	0.908085	0.99943	-6.57012	ZNF721
ENSG00000177694	0.004809	-0.382022	0.115691	0.908095	0.99943	-6.57013	NAALADL2
ENSG00000148719	0.00510893	1.26402	0.115683	0.908102	0.99943	-6.57013	DNAJB12
ENSG00000141759	-0.00761525	-0.150617	-0.115531	0.908222	0.99943	-6.57014	TXNL4A
ENSG00000077150	0.00120342	-0.0662832	0.115501	0.908246	0.99943	-6.57015	NFKB2
ENSG00000160050	0.00066445	-0.0114552	0.115392	0.908332	0.99943	-6.57016	CCDC28B
ENSG00000133935	0.0031349	-0.0269831	0.11511	0.908555	0.99943	-6.57019	ERG28
ENSG00000164096	-0.00193071	0.191476	-0.114897	0.908723	0.99943	-6.57022	C4orf3
ENSG00000112139	0.0107032	-0.605817	0.114655	0.908915	0.99943	-6.57024	MDGA1
ENSG00000121989	-0.000602784	-0.0448185	-0.114519	0.909022	0.99943	-6.57026	ACVR2A
ENSG00000100883	-0.00251209	0.214342	-0.114164	0.909303	0.99943	-6.5703	SRP54
ENSG00000198826	-0.0050252	0.149047	-0.113829	0.909568	0.99943	-6.57034	ARHGAP11A
ENSG00000154342	-0.00450231	0.377864	-0.113711	0.909661	0.99943	-6.57035	WNT3A
ENSG00000183571	-0.0035332	0.663581	-0.113518	0.909814	0.99943	-6.57037	PGPEP1L
ENSG00000146070	2.4555	-43.729	0.113517	0.909815	0.99943	-6.57037	PLA2G7
ENSG00000071073	0.000742336	0.0233567	0.113256	0.910022	0.99943	-6.5704	MGAT4A
ENSG00000187091	-0.00479646	-0.502305	-0.113132	0.910119	0.99943	-6.57042	PLCD1
ENSG00000185164	-0.00292238	0.477944	-0.11308	0.910161	0.99943	-6.57042	NOMO2
ENSG00000156374	0.000164564	-0.000458885	0.113012	0.910214	0.99943	-6.57043	PCGF6
ENSG00000125779	-0.00740961	0.0880625	-0.112804	0.910379	0.99943	-6.57045	PANK2
ENSG00000197603	0.00407101	-0.181358	0.112534	0.910592	0.99943	-6.57048	C5orf42
ENSG00000185436	-0.000567735	-0.0319105	-0.112461	0.91065	0.99943	-6.57049	IFNLR1
ENSG00000107164	-0.00125189	-0.281785	-0.112418	0.910684	0.99943	-6.5705	FUBP3
ENSG00000106244	-0.00219347	-0.247172	-0.112399	0.9107	0.99943	-6.5705	PDAP1
ENSG00000167644	-0.00212854	0.0177429	-0.112353	0.910736	0.99943	-6.5705	C19orf33
ENSG00000125730	0.00281754	0.250078	0.112296	0.910781	0.99943	-6.57051	C3
ENSG00000127084	0.00463451	-1.10759	0.1122	0.910857	0.99943	-6.57052	FGD3
ENSG00000173517	0.00619258	0.310823	0.112152	0.910895	0.99943	-6.57052	PEAK1
ENSG00000188690	-0.00598952	0.186205	-0.112098	0.910938	0.99943	-6.57053	UROS
ENSG00000124216	0.00174869	0.130395	0.112082	0.91095	0.99943	-6.57053	SNAI1
ENSG00000085449	0.00139493	0.677745	0.112018	0.911001	0.99943	-6.57054	WDFY1
ENSG00000139343	-0.0145773	2.11494	-0.112015	0.911003	0.99943	-6.57054	SNRPF
ENSG00000120616	-0.00164033	0.0368226	-0.111815	0.911161	0.99943	-6.57056	EPC1
ENSG00000141994	-0.00412953	0.299579	-0.111761	0.911204	0.99943	-6.57057	DUS3L
ENSG00000175097	-0.000323356	-0.115304	-0.111613	0.911321	0.99943	-6.57058	RAG2
ENSG00000179023	0.0152202	-0.338483	0.111489	0.91142	0.99943	-6.5706	KLHDC7A
ENSG00000124785	-0.000605075	0.0354491	-0.111448	0.911452	0.99943	-6.5706	NRN1
ENSG00000087274	-0.000761695	-0.0776683	-0.111447	0.911453	0.99943	-6.5706	ADD1
ENSG00000197697	-0.000617416	-0.240417	-0.111403	0.911488	0.99943	-6.57061
ENSG00000047249	0.00116202	0.011438	0.111375	0.91151	0.99943	-6.57061	ATP6V1H
ENSG00000147789	0.00420509	0.271072	0.111274	0.911589	0.99943	-6.57062	ZNF7
ENSG00000019485	-0.00158062	0.355228	-0.111081	0.911743	0.99943	-6.57064	PRDM11
ENSG00000184459	0.000440298	-0.0101663	0.111055	0.911762	0.99943	-6.57065	BPIFC
ENSG00000156052	-0.000245732	-0.00318652	-0.110544	0.912167	0.99943	-6.5707	GNAQ
ENSG00000050748	-0.0032587	-0.177617	-0.110458	0.912236	0.99943	-6.57071	MAPK9
ENSG00000082898	-0.00357714	-0.118652	-0.110457	0.912236	0.99943	-6.57071	XPO1
ENSG00000169180	-0.00265982	-0.0639665	-0.110365	0.912309	0.99943	-6.57072	XPO6
ENSG00000080007	0.00366235	0.162015	0.11025	0.9124	0.99943	-6.57073	DDX43
ENSG00000149346	-0.0032319	-0.0215691	-0.110222	0.912422	0.99943	-6.57074	SLX4IP
ENSG00000158987	0.00220284	-0.000361475	0.109786	0.912767	0.99943	-6.57078	RAPGEF6
ENSG00000102786	-0.0025093	-0.803832	-0.109305	0.913147	0.99943	-6.57084	INTS6
ENSG00000197471	0.00131307	0.509108	0.108687	0.913636	0.99943	-6.5709	SPN
ENSG00000139160	0.000733438	0.184282	0.108547	0.913748	0.99943	-6.57092	ETFBKMT
ENSG00000177494	0.010281	0.731227	0.108461	0.913815	0.99943	-6.57093	ZBED2
ENSG00000179636	0.0154567	0.924008	0.108416	0.913851	0.99943	-6.57093	TPPP2
ENSG00000198569	-0.000989471	-0.0276206	-0.108142	0.914068	0.99943	-6.57096	SLC34A3
ENSG00000054611	0.000849105	0.0490484	0.108106	0.914096	0.99943	-6.57097	TBC1D22A
ENSG00000161270	-0.00138265	-0.0824017	-0.108044	0.914145	0.99943	-6.57097	NPHS1
ENSG00000093217	0.00316748	-0.0534471	0.108033	0.914155	0.99943	-6.57097	XYLB
ENSG00000180891	-0.00205271	-0.372036	-0.107969	0.914205	0.99943	-6.57098	CUEDC1
ENSG00000099338	0.00845515	-2.10566	0.107962	0.914211	0.99943	-6.57098	CATSPERG
ENSG00000159173	0.00297946	-0.147072	0.107893	0.914265	0.99943	-6.57099	TNNI1
ENSG00000111536	0.000337742	-0.0423791	0.107389	0.914664	0.99943	-6.57104	IL26
ENSG00000163914	-0.00160777	-0.298578	-0.107338	0.914705	0.99943	-6.57105	RHO
ENSG00000196458	0.00945217	-1.01174	0.107265	0.914762	0.99943	-6.57106	ZNF605
ENSG00000006071	-0.000985685	-0.000769452	-0.107208	0.914807	0.99943	-6.57106	ABCC8
ENSG00000179051	0.0020373	-0.277403	0.1069	0.915051	0.99943	-6.57109	RCC2
ENSG00000103811	-0.00302832	-0.4159	-0.106778	0.915148	0.99943	-6.57111	CTSH
ENSG00000180953	0.0133413	1.03976	0.106675	0.915229	0.99943	-6.57112	ST20
ENSG00000147570	-0.00169969	0.0248782	-0.106564	0.915317	0.99943	-6.57113	DNAJC5B
ENSG00000241186	0.0072357	0.377145	0.106384	0.91546	0.99943	-6.57115	TDGF1
ENSG00000183621	0.000237895	-0.0111091	0.106363	0.915477	0.99943	-6.57115	ZNF438
ENSG00000141580	-0.00319	-0.0231458	-0.106309	0.915519	0.99943	-6.57116	WDR45B
ENSG00000105325	0.00277349	0.383229	0.106292	0.915533	0.99943	-6.57116	FZR1
ENSG00000204930	-0.00353109	-0.0170833	-0.10618	0.915622	0.99943	-6.57117	FAM221B
ENSG00000186075	0.0271062	0.13965	0.105842	0.915889	0.99943	-6.57121	ZPBP2
ENSG00000148426	-0.00168989	-0.686089	-0.10582	0.915906	0.99943	-6.57121	PROSER2
ENSG00000165806	-0.00357313	0.214827	-0.1057	0.916001	0.99943	-6.57122	CASP7
ENSG00000184949	0.00506344	0.14451	0.105279	0.916334	0.99943	-6.57126	FAM227A
ENSG00000170426	-0.000720515	-0.317496	-0.105091	0.916484	0.99943	-6.57128	SDR9C7
ENSG00000099994	-0.00333901	-0.688494	-0.105051	0.916515	0.99943	-6.57129	SUSD2
ENSG00000187109	0.00292906	-0.881746	0.104975	0.916575	0.99943	-6.5713	NAP1L1
ENSG00000140285	0.0036209	0.187912	0.104921	0.916618	0.99943	-6.5713	FGF7
ENSG00000153237	0.000657165	0.0170414	0.104837	0.916685	0.99943	-6.57131	CCDC148
ENSG00000143158	0.0143948	0.419383	0.104519	0.916936	0.99943	-6.57134	MPC2
ENSG00000213988	0.00586294	-0.941396	0.104511	0.916942	0.99943	-6.57134	ZNF90
ENSG00000158717	-0.00312414	-0.149857	-0.104506	0.916947	0.99943	-6.57134	RNF166
ENSG00000064201	0.0041684	0.389694	0.104158	0.917222	0.99943	-6.57138	TSPAN32
ENSG00000124074	-0.00224957	-0.4812	-0.10407	0.917292	0.99943	-6.57139	ENKD1
ENSG00000173567	0.00193369	0.000808199	0.103949	0.917387	0.99943	-6.5714	ADGRF3
ENSG00000006194	0.000770889	-0.0495296	0.103901	0.917426	0.99943	-6.57141	ZNF263
ENSG00000145860	-0.00399881	-0.0061754	-0.103797	0.917508	0.99943	-6.57142	RNF145
ENSG00000237289	0.00109199	-0.0107987	0.103745	0.917549	0.99943	-6.57142	CKMT1B
ENSG00000112619	0.00153293	-0.000480179	0.103665	0.917612	0.99943	-6.57143	PRPH2
ENSG00000269089	-0.0029729	-0.196007	-0.103217	0.917967	0.99943	-6.57148
ENSG00000108799	-0.0017166	-0.138518	-0.103116	0.918047	0.99943	-6.57149	EZH1
ENSG00000181778	0.000258343	0.175361	0.103019	0.918124	0.99943	-6.5715	TMEM252
ENSG00000131242	-0.00168916	-0.116784	-0.102846	0.918261	0.99943	-6.57151	RAB11FIP4
ENSG00000119714	-0.00696922	-1.38565	-0.102794	0.918303	0.99943	-6.57152	GPR68
ENSG00000180447	-0.000785739	0.0146349	-0.10273	0.918353	0.99943	-6.57153	GAS1
ENSG00000168056	0.0041856	0.354923	0.102707	0.918371	0.99943	-6.57153	LTBP3
ENSG00000176571	-0.00397571	-1.37233	-0.10263	0.918432	0.99943	-6.57154	CNBD1
ENSG00000170312	0.00409691	0.340604	0.102477	0.918553	0.99943	-6.57155	CDK1
ENSG00000138688	-0.00224622	0.137325	-0.102459	0.918567	0.99943	-6.57155	KIAA1109
ENSG00000213699	-0.00334774	0.181412	-0.102452	0.918573	0.99943	-6.57155	SLC35F6
ENSG00000176248	0.00156525	-0.142027	0.102214	0.918762	0.99943	-6.57158	ANAPC2
ENSG00000116774	-0.00540469	0.272265	-0.101729	0.919146	0.99943	-6.57163	OLFML3
ENSG00000135951	0.00961642	0.677655	0.101545	0.919292	0.99943	-6.57165	TSGA10
ENSG00000135469	-0.00020364	0.0496696	-0.101525	0.919307	0.99943	-6.57165	COQ10A
ENSG00000122678	-0.386819	-7.44139	-0.101523	0.919309	0.99943	-6.57165	POLM
ENSG00000117650	0.00513057	0.156916	0.101467	0.919354	0.99943	-6.57165	NEK2
ENSG00000197296	-0.00330236	-0.0155764	-0.101356	0.919441	0.99943	-6.57166	FITM2
ENSG00000106367	0.00931614	-1.40108	0.101103	0.919641	0.99943	-6.57169	AP1S1
ENSG00000146701	-0.00143562	0.223267	-0.101078	0.919662	0.99943	-6.57169	MDH2
ENSG00000131620	0.00178909	0.0517964	0.100921	0.919785	0.99943	-6.57171	ANO1
ENSG00000179528	-0.00215339	-0.337607	-0.100908	0.919796	0.99943	-6.57171	LBX2
ENSG00000225899	-0.00055937	-0.046713	-0.1009	0.919802	0.99943	-6.57171	FRG2B
ENSG00000245008	-0.0027641	-0.080818	-0.100881	0.919817	0.99943	-6.57171	AP001122.1
ENSG00000157890	-0.00396797	-0.797579	-0.100671	0.919984	0.99943	-6.57173	MEGF11
ENSG00000172403	-0.00746518	0.194261	-0.100467	0.920145	0.99943	-6.57175	SYNPO2
ENSG00000153814	-0.00930945	-0.409391	-0.100386	0.92021	0.99943	-6.57176	JAZF1
ENSG00000197153	-0.0022154	0.0381747	-0.100386	0.92021	0.99943	-6.57176	HIST1H3J
ENSG00000162772	-0.00145805	-0.0351467	-0.100189	0.920366	0.99943	-6.57178	ATF3
ENSG00000188295	-0.00496618	-0.937287	-0.100115	0.920424	0.99943	-6.57179	ZNF669
ENSG00000069869	-0.00168996	0.0836987	-0.0997912	0.920681	0.99943	-6.57182	NEDD4
ENSG00000175003	-0.00129485	0.0986612	-0.0996272	0.920811	0.99943	-6.57184	SLC22A1
ENSG00000196072	0.00602273	0.474282	0.0993622	0.921021	0.99943	-6.57186	BLOC1S2
ENSG00000186814	0.00457969	-0.8789	0.099112	0.921219	0.99943	-6.57189	ZSCAN30
ENSG00000184162	0.000915307	-0.110038	0.0989109	0.921378	0.99943	-6.57191	NR2C2AP
ENSG00000172938	0.0156568	-5.65757	0.098792	0.921472	0.99943	-6.57192	MRGPRD
ENSG00000183426	-0.00461589	-1.60971	-0.0985305	0.921679	0.99943	-6.57194	NPIPA1
ENSG00000149651	0.0034604	-0.853655	0.0984064	0.921778	0.99943	-6.57196	SPINT4
ENSG00000119632	-0.00778795	1.14854	-0.0982992	0.921863	0.99943	-6.57197	IFI27L2
ENSG00000130024	-0.00364831	-0.214581	-0.0982488	0.921903	0.99943	-6.57197	PHF10
ENSG00000180543	-0.00557396	0.355659	-0.0982462	0.921905	0.99943	-6.57197	TSPYL5
ENSG00000116833	0.0022443	0.537482	0.0981477	0.921983	0.99943	-6.57198	NR5A2
ENSG00000167315	0.0029176	0.350836	0.0980045	0.922096	0.99943	-6.572	ACAA2
ENSG00000137074	0.0034432	-0.181205	0.097979	0.922116	0.99943	-6.572	APTX
ENSG00000155833	-0.00103617	0.0480507	-0.0977135	0.922327	0.99943	-6.57202	CYLC2
ENSG00000128422	0.00136684	0.167696	0.0975453	0.92246	0.99943	-6.57204	KRT17
ENSG00000092036	-0.00711186	-0.689337	-0.0974982	0.922497	0.99943	-6.57204	HAUS4
ENSG00000127366	-0.0040766	-0.666883	-0.0974621	0.922526	0.99943	-6.57205	TAS2R5
ENSG00000173011	-0.000826099	-0.171926	-0.0973705	0.922599	0.99943	-6.57206	TADA2B
ENSG00000164484	-0.00498736	-0.0359634	-0.0973661	0.922602	0.99943	-6.57206	TMEM200A
ENSG00000162714	0.00307177	-0.0741894	0.0972892	0.922663	0.99943	-6.57206	ZNF496
ENSG00000144040	0.00196438	0.114554	0.0970693	0.922837	0.99943	-6.57209	SFXN5
ENSG00000162913	0.00125374	0.0949793	0.0969512	0.922931	0.99943	-6.5721	OBSCN-AS1
ENSG00000162391	-0.0141946	3.98878	-0.0968598	0.923003	0.99943	-6.57211	FAM151A
ENSG00000173662	0.00023429	-0.0674405	0.0967359	0.923101	0.99943	-6.57212	TAS1R1
ENSG00000102935	-0.00288289	0.428982	-0.0965877	0.923219	0.99943	-6.57213	ZNF423
ENSG00000155636	-0.000857498	-0.208834	-0.0962825	0.923461	0.99943	-6.57216	RBM45
ENSG00000109787	0.00140454	0.202408	0.0961749	0.923546	0.99943	-6.57217	KLF3
ENSG00000198677	0.00679228	-0.0223211	0.0961333	0.923579	0.99943	-6.57218	TTC37
ENSG00000140157	-0.0045988	3.56271	-0.0961105	0.923597	0.99943	-6.57218	NIPA2
ENSG00000204052	-0.00102698	0.0335615	-0.0960144	0.923673	0.99943	-6.57219	LRRC73
ENSG00000106624	-0.00143366	-0.0699172	-0.0959232	0.923745	0.99943	-6.5722	AEBP1
ENSG00000070366	-0.000365293	-0.0540635	-0.0959193	0.923749	0.99943	-6.5722	SMG6
ENSG00000131910	-0.0075373	0.59246	-0.0957906	0.923851	0.99943	-6.57221	NR0B2
ENSG00000161010	0.00156636	-0.0270898	0.0957823	0.923857	0.99943	-6.57221	MRNIP
ENSG00000179919	0.00496338	-0.768123	0.0955211	0.924064	0.99943	-6.57223	OR10A7
ENSG00000185519	-0.0021034	-0.111503	-0.0947806	0.924651	0.99943	-6.5723	FAM131C
ENSG00000242866	0.00272303	0.142261	0.0947804	0.924651	0.99943	-6.5723	STRC
ENSG00000159164	-0.00452306	1.09219	-0.0943065	0.925027	0.99943	-6.57235	SV2A
ENSG00000152229	-0.0235787	-1.96529	-0.0942237	0.925092	0.99943	-6.57235	PSTPIP2
ENSG00000131437	0.000773146	0.0770515	0.0936936	0.925513	0.99943	-6.5724	KIF3A
ENSG00000187811	0.000517434	-0.0944229	0.0936	0.925587	0.99943	-6.57241
ENSG00000154822	0.0109084	0.434327	0.0935965	0.92559	0.99943	-6.57241	PLCL2
ENSG00000197768	0.00444008	0.514745	0.093514	0.925655	0.99943	-6.57242	STPG3
ENSG00000173597	0.00589015	-0.0890911	0.0934911	0.925673	0.99943	-6.57242	SULT1B1
ENSG00000140474	0.0011079	-0.0870277	0.0934286	0.925723	0.99943	-6.57243	ULK3
ENSG00000259649	0.00556027	1.24773	0.0932077	0.925898	0.99943	-6.57245	AC027808.2
ENSG00000182606	-0.00882233	0.239394	-0.0923959	0.926541	0.99943	-6.57252	TRAK1
ENSG00000144231	0.0101434	-0.641445	0.0923729	0.92656	0.99943	-6.57253	POLR2D
ENSG00000186468	-0.00267136	0.259302	-0.0923641	0.926567	0.99943	-6.57253	RPS23
ENSG00000204231	-0.00307642	0.586615	-0.0922456	0.92666	0.99943	-6.57254	RXRB
ENSG00000116885	0.00224678	0.0429953	0.0920369	0.926826	0.99943	-6.57256	OSCP1
ENSG00000118508	0.000261455	-0.00489096	0.0919269	0.926913	0.99943	-6.57257	RAB32
ENSG00000103168	0.00617522	1.11647	0.0918998	0.926935	0.99943	-6.57257	TAF1C
ENSG00000144481	-0.00239909	0.00978806	-0.0918903	0.926942	0.99943	-6.57257	TRPM8
ENSG00000170921	-0.00237118	0.313571	-0.0915265	0.927231	0.99943	-6.5726	TANC2
ENSG00000173273	0.00758507	0.542733	0.0915209	0.927235	0.99943	-6.5726	TNKS
ENSG00000197586	0.00927321	2.87472	0.0913772	0.927349	0.99943	-6.57262	ENTPD6
ENSG00000122133	-0.0058531	-0.64718	-0.0913408	0.927378	0.99943	-6.57262	PAEP
ENSG00000198643	0.00303694	0.143752	0.0913143	0.927399	0.99943	-6.57262	FAM3D
ENSG00000205334	0.00146598	0.0679554	0.0913084	0.927404	0.99943	-6.57262	LINC01460
ENSG00000136935	-0.00549359	-0.253339	-0.0912277	0.927467	0.99943	-6.57263	GOLGA1
ENSG00000197355	-0.00476805	0.566394	-0.091192	0.927496	0.99943	-6.57263	UAP1L1
ENSG00000058673	-0.000535364	-0.0460503	-0.0907653	0.927834	0.99943	-6.57267	ZC3H11A
ENSG00000131669	0.00346284	0.329357	0.0906382	0.927935	0.99943	-6.57268	NINJ1
ENSG00000128159	-0.000167511	-0.0489581	-0.0904823	0.928058	0.99943	-6.5727	TUBGCP6
ENSG00000060718	-0.00288092	0.610612	-0.0903163	0.92819	0.99943	-6.57271	COL11A1
ENSG00000187735	0.00238304	0.0543724	0.0902939	0.928208	0.99943	-6.57271	TCEA1
ENSG00000162522	-0.00503622	0.0824711	-0.0902413	0.92825	0.99943	-6.57272	KIAA1522
ENSG00000095303	0.000703221	0.134156	0.0902031	0.92828	0.99943	-6.57272	PTGS1
ENSG00000132669	-0.00134376	-0.162692	-0.0899303	0.928496	0.99943	-6.57275	RIN2
ENSG00000167595	0.00174527	-0.0617147	0.0898725	0.928542	0.99943	-6.57275	PROSER3
ENSG00000136448	-0.00183209	-0.0394903	-0.0894552	0.928873	0.99943	-6.57279	NMT1
ENSG00000132383	0.000347909	-0.00824343	0.0891236	0.929136	0.99943	-6.57282	RPA1
ENSG00000122859	0.00242818	-0.0746456	0.0887728	0.929414	0.99943	-6.57285	NEUROG3
ENSG00000256316	0.00126822	-0.354551	0.0884464	0.929673	0.99943	-6.57288
ENSG00000108439	-0.00377637	-0.239817	-0.0882939	0.929794	0.99943	-6.57289	PNPO
ENSG00000124508	-0.00663011	1.9076	-0.0882703	0.929813	0.99943	-6.57289	BTN2A2
ENSG00000115718	-0.0070391	0.417651	-0.0882406	0.929836	0.99943	-6.57289	PROC
ENSG00000142252	0.008963	-2.20029	0.088173	0.92989	0.99943	-6.5729	GEMIN7
ENSG00000116809	-0.000973663	-0.110517	-0.0879748	0.930047	0.99943	-6.57292	ZBTB17
ENSG00000099817	-0.00593591	-1.76922	-0.0878648	0.930134	0.99943	-6.57293	POLR2E
ENSG00000124164	-0.00615125	0.854211	-0.0875372	0.930394	0.99943	-6.57296	VAPB
ENSG00000177685	-0.00198261	-0.222587	-0.0873469	0.930545	0.99943	-6.57297	CRACR2B
ENSG00000183397	0.00219878	-0.274943	0.0873397	0.930551	0.99943	-6.57297	C19orf71
ENSG00000203697	0.00152119	0.239729	0.0869659	0.930847	0.99943	-6.57301	CAPN8
ENSG00000104324	0.000648724	-0.0391655	0.0867617	0.931009	0.99943	-6.57302	CPQ
ENSG00000204514	-0.0056295	-0.00607238	-0.0867338	0.931031	0.99943	-6.57303	ZNF814
ENSG00000146374	-0.00350595	0.559636	-0.0866386	0.931107	0.99943	-6.57303	RSPO3
ENSG00000004809	-0.00335816	-0.816697	-0.0866044	0.931134	0.99943	-6.57304	SLC22A16
ENSG00000197057	-0.00224789	0.0405324	-0.0865864	0.931148	0.99943	-6.57304	DTHD1
ENSG00000171861	-0.00176485	-0.476808	-0.0863057	0.931371	0.99943	-6.57306	MRM3
ENSG00000133065	-0.00433451	1.56741	-0.0862318	0.931429	0.99943	-6.57307	SLC41A1
ENSG00000187987	-0.00411833	0.0400305	-0.0859001	0.931692	0.99943	-6.5731	ZSCAN23
ENSG00000250571	0.00294556	0.0836702	0.0858824	0.931707	0.99943	-6.5731	GLI4
ENSG00000196074	-0.000715383	0.248153	-0.0858458	0.931736	0.99943	-6.5731	SYCP2
ENSG00000142789	0.000411709	-0.00902933	0.0858347	0.931744	0.99943	-6.5731	CELA3A
ENSG00000177191	-0.00415151	-0.0976135	-0.0855655	0.931958	0.99943	-6.57312	B3GNT8
ENSG00000159200	0.00188766	0.039381	0.0851605	0.932279	0.99943	-6.57316	RCAN1
ENSG00000138031	0.00448702	0.20577	0.08504	0.932375	0.99943	-6.57317	ADCY3
ENSG00000149403	-0.00180147	0.619471	-0.0849705	0.93243	0.99943	-6.57318	GRIK4
ENSG00000101104	0.00523692	2.46427	0.0847908	0.932573	0.99943	-6.57319	PABPC1L
ENSG00000163320	0.00466976	0.0689809	0.0846539	0.932681	0.99943	-6.5732	CGGBP1
ENSG00000143653	0.0050823	0.226972	0.084362	0.932913	0.99943	-6.57323	SCCPDH
ENSG00000115694	-0.0047692	-0.351345	-0.084293	0.932967	0.99943	-6.57323	STK25
ENSG00000105948	0.000630168	0.116748	0.0840668	0.933147	0.99943	-6.57325	TTC26
ENSG00000174516	0.00213673	0.256894	0.0839056	0.933275	0.99943	-6.57326	PELI3
ENSG00000133612	-0.00498793	0.152418	-0.0838927	0.933285	0.99943	-6.57327	AGAP3
ENSG00000151468	0.00175252	0.0232934	0.083807	0.933353	0.99943	-6.57327	CCDC3
ENSG00000187513	-0.00277165	0.300767	-0.0837622	0.933388	0.99943	-6.57328	GJA4
ENSG00000013288	0.00452589	-0.129587	0.0834022	0.933674	0.99943	-6.57331	MAN2B2
ENSG00000181894	-0.00154049	-0.232297	-0.0832646	0.933783	0.99943	-6.57332	ZNF329
ENSG00000137968	-0.00793597	-0.526614	-0.0829046	0.934069	0.99943	-6.57335	SLC44A5
ENSG00000154001	0.00629718	-1.12424	0.0828333	0.934125	0.99943	-6.57335	PPP2R5E
ENSG00000100461	-0.00204109	1.15353	-0.0828094	0.934144	0.99943	-6.57335	RBM23
ENSG00000116688	0.00698217	-1.36648	0.0827104	0.934223	0.99943	-6.57336	MFN2
ENSG00000165272	-0.00410492	-0.261568	-0.0824017	0.934468	0.99943	-6.57339	AQP3
ENSG00000162998	0.000575074	-0.180607	0.0820198	0.934771	0.99943	-6.57342	FRZB
ENSG00000134121	-0.00137362	0.585351	-0.0818843	0.934879	0.99943	-6.57343	CHL1
ENSG00000154781	-0.00245138	0.125632	-0.0818504	0.934905	0.99943	-6.57343	CCDC174
ENSG00000106993	-0.00145088	-0.105965	-0.081653	0.935062	0.99943	-6.57345	CDC37L1
ENSG00000121481	0.00270903	0.210323	0.0813561	0.935298	0.99943	-6.57347	RNF2
ENSG00000138587	0.00451141	0.529255	0.0813054	0.935338	0.99943	-6.57348	MNS1
ENSG00000123933	-0.00228542	0.36537	-0.0812897	0.93535	0.99943	-6.57348	MXD4
ENSG00000099956	0.00323691	0.399024	0.0812867	0.935353	0.99943	-6.57348	SMARCB1
ENSG00000184811	0.000595021	-0.0367744	0.0812667	0.935369	0.99943	-6.57348	TUSC5
ENSG00000143578	-0.00150275	-0.51523	-0.0812206	0.935405	0.99943	-6.57348	CREB3L4
ENSG00000187123	-0.00110485	0.173612	-0.0809675	0.935606	0.99943	-6.5735	LYPD6
ENSG00000152076	-0.000443276	-0.311102	-0.0809041	0.935656	0.99943	-6.57351	CCDC74B
ENSG00000172554	0.00391535	0.563921	0.080816	0.935726	0.99943	-6.57352	SNTG2
ENSG00000128610	0.00620391	-0.193922	0.0806397	0.935866	0.99943	-6.57353	FEZF1
ENSG00000198646	0.00305832	-0.447103	0.0805112	0.935968	0.99943	-6.57354	NCOA6
ENSG00000137944	0.00621612	0.32446	0.0803415	0.936103	0.99943	-6.57355	KYAT3
ENSG00000160058	0.00213854	-0.0775099	0.0800459	0.936337	0.99943	-6.57358	BSDC1
ENSG00000117533	0.00391181	-0.304077	0.0800407	0.936341	0.99943	-6.57358	VAMP4
ENSG00000165059	0.0019951	-0.370916	0.0800001	0.936374	0.99943	-6.57358	PRKACG
ENSG00000101203	0.00272961	0.385219	0.0798177	0.936518	0.99943	-6.5736	COL20A1
ENSG00000105329	0.000151281	-0.0172033	0.0796174	0.936677	0.99943	-6.57361	TGFB1
ENSG00000147457	0.00143176	-0.176742	0.0796008	0.936691	0.99943	-6.57361	CHMP7
ENSG00000079156	-0.00108034	0.113439	-0.0793296	0.936906	0.99943	-6.57363	OSBPL6
ENSG00000072736	0.00301175	0.28531	0.0793207	0.936913	0.99943	-6.57363	NFATC3
ENSG00000105287	-0.00282181	-0.832383	-0.0792376	0.936979	0.99943	-6.57364	PRKD2
ENSG00000100665	-0.00216809	-0.252874	-0.0792261	0.936988	0.99943	-6.57364	SERPINA4
ENSG00000165949	-0.000174725	-0.0465169	-0.0789397	0.937215	0.99943	-6.57366	IFI27
ENSG00000177984	0.00581073	0.888058	0.0789227	0.937229	0.99943	-6.57367	LCN15
ENSG00000196208	-0.00048283	0.0501165	-0.0789177	0.937233	0.99943	-6.57367	GREB1
ENSG00000171246	-0.00266736	0.291064	-0.0789153	0.937235	0.99943	-6.57367	NPTX1
ENSG00000180773	-0.00341492	0.691808	-0.0788857	0.937258	0.99943	-6.57367	SLC36A4
ENSG00000183476	0.000841051	-0.0980875	0.0785632	0.937514	0.99943	-6.57369	SH2D7
ENSG00000165868	0.00353349	0.0736143	0.078431	0.937619	0.99943	-6.5737	HSPA12A
ENSG00000163710	0.00202064	-0.0453051	0.0781027	0.93788	0.99943	-6.57373	PCOLCE2
ENSG00000056291	-0.00244735	0.0879891	-0.0778799	0.938056	0.99943	-6.57375	NPFFR2
ENSG00000166143	0.000153258	-0.0679252	0.0777362	0.938171	0.99943	-6.57376	PPP1R14D
ENSG00000166845	-0.00337157	-0.267558	-0.0773905	0.938445	0.99943	-6.57378	C18orf54
ENSG00000116906	0.427483	-10.6634	0.0772419	0.938563	0.99943	-6.5738	GNPAT
ENSG00000104320	-0.00106033	0.501735	-0.0772262	0.938575	0.99943	-6.5738	NBN
ENSG00000181638	0.00455836	1.0728	0.07717	0.93862	0.99943	-6.5738	ZFP41
ENSG00000167244	0.000641283	0.506891	0.0769849	0.938767	0.99943	-6.57381	IGF2
ENSG00000138101	-0.00258183	-0.0310801	-0.0769527	0.938792	0.99943	-6.57382	DTNB
ENSG00000130159	0.00224934	0.392372	0.076905	0.93883	0.99943	-6.57382	ECSIT
ENSG00000138448	0.00316494	0.998238	0.0766247	0.939053	0.99943	-6.57384	ITGAV
ENSG00000268632	-0.000655974	0.0155699	-0.0765816	0.939087	0.99943	-6.57385
ENSG00000095777	0.000375559	0.00976901	0.07623	0.939366	0.99943	-6.57387	MYO3A
ENSG00000167741	0.00107263	0.148054	0.0762131	0.93938	0.99943	-6.57387	GGT6
ENSG00000178385	-0.00101127	-0.112794	-0.0762055	0.939386	0.99943	-6.57387	PLEKHM3
ENSG00000169738	-0.00122099	-0.156465	-0.0761629	0.939419	0.99943	-6.57388	DCXR
ENSG00000161395	-0.00444103	-0.338608	-0.0760122	0.939539	0.99943	-6.57389	PGAP3
ENSG00000076382	0.00242156	0.757072	0.0759311	0.939603	0.99943	-6.57389	SPAG5
ENSG00000184983	-0.00785726	-2.73096	-0.0758424	0.939674	0.99943	-6.5739	NDUFA6
ENSG00000166455	-0.00170319	0.21331	-0.0757094	0.939779	0.99943	-6.57391	C16orf46
ENSG00000178982	-0.00382625	-1.42505	-0.0756646	0.939815	0.99943	-6.57391	EIF3K
ENSG00000242802	0.00408	0.556042	0.075619	0.939851	0.99943	-6.57392	AP5Z1
ENSG00000017797	-0.000795859	0.0496805	-0.0755714	0.939889	0.99943	-6.57392	RALBP1
ENSG00000117748	-0.00536747	-2.81133	-0.0755159	0.939933	0.99943	-6.57393	RPA2
ENSG00000169733	0.00229181	-0.111355	0.0755039	0.939943	0.99943	-6.57393	RFNG
ENSG00000116218	-0.00114941	-0.0957807	-0.0754147	0.940013	0.99943	-6.57393	NPHS2
ENSG00000115935	0.00130019	-0.0621433	0.0753391	0.940073	0.99943	-6.57394	WIPF1
ENSG00000162747	0.0040591	-1.12798	0.0750872	0.940273	0.99943	-6.57396	FCGR3B
ENSG00000166965	0.00694942	-1.27698	0.0749151	0.94041	0.99943	-6.57397	RCCD1
ENSG00000179241	-0.00121972	0.241505	-0.0747585	0.940534	0.99943	-6.57398	LDLRAD3
ENSG00000205549	0.00496854	-2.02685	0.0745173	0.940726	0.99943	-6.574	C9orf92
ENSG00000134240	-0.00290238	-1.79606	-0.074298	0.9409	0.99943	-6.57402	HMGCS2
ENSG00000167178	-0.00189973	0.0880284	-0.0741403	0.941025	0.99943	-6.57403	ISLR2
ENSG00000015475	-0.0553457	1.62308	-0.0740313	0.941112	0.99943	-6.57404	BID
ENSG00000254656	0.00045447	-0.0444102	0.0735091	0.941526	0.99943	-6.57407	RTL1
ENSG00000100804	0.00604369	-1.82142	0.0734869	0.941544	0.99943	-6.57408	PSMB5
ENSG00000105993	0.00299913	0.106564	0.0732707	0.941716	0.99943	-6.57409	DNAJB6
ENSG00000138658	0.00478967	-0.951519	0.0728238	0.942071	0.99943	-6.57412	ZGRF1
ENSG00000107951	0.000356487	-0.0463779	0.0727616	0.94212	0.99943	-6.57413	MTPAP
ENSG00000165156	-0.000159448	-0.0127842	-0.0725772	0.942266	0.99943	-6.57414	ZHX1
ENSG00000125966	0.00535253	0.890278	0.0725484	0.942289	0.99943	-6.57414	MMP24
ENSG00000186951	-0.00150045	-0.0157024	-0.0724521	0.942366	0.99943	-6.57415	PPARA
ENSG00000182923	-0.00411729	-0.411542	-0.0724087	0.9424	0.99943	-6.57415	CEP63
ENSG00000134575	-0.000858871	0.00955571	-0.0722	0.942566	0.99943	-6.57417	ACP2
ENSG00000198799	-0.00409048	0.509115	-0.0720787	0.942662	0.99943	-6.57418	LRIG2
ENSG00000184434	-0.000840932	0.1315	-0.0720751	0.942665	0.99943	-6.57418	LRRC19
ENSG00000170876	-0.000743228	0.118433	-0.0720612	0.942676	0.99943	-6.57418	TMEM43
ENSG00000134539	-0.00365813	0.176359	-0.0715551	0.943078	0.99943	-6.57421	KLRD1
ENSG00000147586	-0.0013803	-0.20654	-0.0713852	0.943213	0.99943	-6.57423	MRPS28
ENSG00000164930	-0.000844995	-0.0284536	-0.0713595	0.943233	0.99943	-6.57423	FZD6
ENSG00000111684	0.000636655	-0.017249	0.0712919	0.943287	0.99943	-6.57423	LPCAT3
ENSG00000185736	-0.00363903	-0.0802572	-0.0711182	0.943425	0.99943	-6.57424	ADARB2
ENSG00000205856	0.00528816	-1.79929	0.0707148	0.943745	0.99943	-6.57427	C22orf42
ENSG00000006128	-0.00418422	-2.01931	-0.0707093	0.94375	0.99943	-6.57427	TAC1
ENSG00000134375	-0.00385663	-0.742601	-0.0706306	0.943812	0.99943	-6.57428	TIMM17A
ENSG00000117505	-0.00262295	-0.239205	-0.0705989	0.943837	0.99943	-6.57428	DR1
ENSG00000181016	-0.00316522	-0.044632	-0.0704479	0.943957	0.99943	-6.57429	LSMEM1
ENSG00000128482	0.00249979	0.0778705	0.0702357	0.944126	0.99943	-6.57431	RNF112
ENSG00000170703	-0.00204978	0.264424	-0.0701909	0.944161	0.99943	-6.57431	TTLL6
ENSG00000130560	-0.00597539	0.67099	-0.0700968	0.944236	0.99943	-6.57432	UBAC1
ENSG00000212128	-0.00080592	0.0591144	-0.069942	0.944359	0.99943	-6.57433	TAS2R13
ENSG00000123607	-0.000602517	-0.0919647	-0.0699111	0.944384	0.99943	-6.57433	TTC21B
ENSG00000169914	-0.00531101	-0.916752	-0.06977	0.944496	0.99943	-6.57434	OTUD3
ENSG00000185551	-0.000555679	-0.161823	-0.0696973	0.944553	0.99943	-6.57434	NR2F2
ENSG00000106066	0.00375285	0.756233	0.0695461	0.944674	0.99943	-6.57435	CPVL
ENSG00000115289	0.00291597	0.171136	0.0694311	0.944765	0.99943	-6.57436	PCGF1
ENSG00000167513	-0.000716687	0.133613	-0.0693774	0.944808	0.99943	-6.57437	CDT1
ENSG00000155530	0.00385698	0.70985	0.0692711	0.944892	0.99943	-6.57437	LRGUK
ENSG00000117560	-0.00238906	0.815116	-0.0690578	0.945061	0.99943	-6.57439	FASLG
ENSG00000130204	0.000956729	-0.353859	0.0684767	0.945523	0.99943	-6.57443	TOMM40
ENSG00000186907	-0.00154036	0.0689828	-0.0680637	0.945851	0.99943	-6.57445	RTN4RL2
ENSG00000079277	-0.0027847	-0.345022	-0.0680358	0.945873	0.99943	-6.57446	MKNK1
ENSG00000268012	-0.00205869	-0.236892	-0.0679395	0.94595	0.99943	-6.57446
ENSG00000228696	-0.00240567	0.317661	-0.0679108	0.945972	0.99943	-6.57447	ARL17B
ENSG00000166796	-0.00795532	-1.59871	-0.0678327	0.946035	0.99943	-6.57447	LDHC
ENSG00000083807	-0.00455437	0.0230059	-0.0677587	0.946093	0.99943	-6.57448	SLC27A5
ENSG00000198488	0.000116654	-0.0699149	0.067724	0.946121	0.99943	-6.57448	B3GNT6
ENSG00000158764	-0.00299074	-0.217838	-0.0676415	0.946186	0.99943	-6.57448	ITLN2
ENSG00000183166	-0.000154195	-0.00822838	-0.0675802	0.946235	0.99943	-6.57449	CALN1
ENSG00000204335	-0.00465357	1.24608	-0.0672756	0.946477	0.99943	-6.57451	SP5
ENSG00000072364	-0.000650804	0.0324415	-0.0672747	0.946478	0.99943	-6.57451	AFF4
ENSG00000135070	-0.000118437	-0.000927861	-0.0670025	0.946694	0.99943	-6.57453	ISCA1
ENSG00000189099	0.00095474	0.167161	0.066887	0.946786	0.99943	-6.57453	PRSS48
ENSG00000186280	0.00123791	0.17475	0.0668262	0.946834	0.99943	-6.57454	KDM4D
ENSG00000088543	0.00210338	-0.129866	0.0667313	0.946909	0.99943	-6.57454	C3orf18
ENSG00000158560	-0.00121448	0.00627415	-0.0662025	0.94733	0.99943	-6.57458	DYNC1I1
ENSG00000176046	-0.00082461	-0.0492919	-0.0661953	0.947335	0.99943	-6.57458	NUPR1
ENSG00000105854	0.0058935	0.607582	0.0661553	0.947367	0.99943	-6.57458	PON2
ENSG00000105778	0.00255421	0.607538	0.0660223	0.947473	0.99943	-6.57459	AVL9
ENSG00000183508	-0.00102021	0.218129	-0.0659253	0.94755	0.99943	-6.5746	FAM46C
ENSG00000141934	-0.000356264	-0.0469367	-0.065902	0.947568	0.99943	-6.5746	PLPP2
ENSG00000167080	0.00281049	-0.582072	0.0658361	0.947621	0.99943	-6.5746	B4GALNT2
ENSG00000166987	0.000316627	0.0914214	0.0653111	0.948038	0.99943	-6.57464	MBD6
ENSG00000213088	-0.00227696	-0.0395482	-0.065236	0.948097	0.99943	-6.57464	ACKR1
ENSG00000223638	0.00254932	-0.34295	0.0651553	0.948161	0.99943	-6.57465	RFPL4A
ENSG00000170915	-0.00689493	1.97215	-0.0650382	0.948254	0.99943	-6.57465	PAQR8
ENSG00000158869	0.00124684	-0.0611662	0.0644601	0.948714	0.99943	-6.57469	FCER1G
ENSG00000167695	-0.00364501	1.12983	-0.0644587	0.948715	0.99943	-6.57469	FAM57A
ENSG00000108296	0.00162907	0.148743	0.0641755	0.94894	0.99943	-6.57471
ENSG00000124795	0.000729615	-0.0995418	0.064006	0.949075	0.99943	-6.57472	DEK
ENSG00000087303	0.0037926	-0.0990604	0.0639305	0.949135	0.99943	-6.57472	NID2
ENSG00000186281	-0.00333223	0.0228812	-0.0639167	0.949146	0.99943	-6.57473	GPAT2
ENSG00000141510	-0.000276494	-0.00145964	-0.0636165	0.949384	0.99943	-6.57474	TP53
ENSG00000163131	-0.00300217	-0.154944	-0.0634519	0.949515	0.99943	-6.57476	CTSS
ENSG00000116731	-0.00184964	0.00229796	-0.0633046	0.949632	0.99943	-6.57476	PRDM2
ENSG00000134324	0.00165782	0.25851	0.0632224	0.949697	0.99943	-6.57477	LPIN1
ENSG00000110025	-0.000134665	-0.00705784	-0.063118	0.94978	0.99943	-6.57478	SNX15
ENSG00000173715	0.00358802	-0.403339	0.0631063	0.949789	0.99943	-6.57478	C11orf80
ENSG00000204344	-0.000400295	0.103195	-0.0629406	0.949921	0.99943	-6.57479	STK19
ENSG00000174720	-0.00117806	0.131984	-0.0627491	0.950073	0.99943	-6.5748	LARP7
ENSG00000175766	0.000177418	-0.00484235	0.0627417	0.950079	0.99943	-6.5748	EIF4E1B
ENSG00000184809	0.00481302	-0.212255	0.062587	0.950202	0.99943	-6.57481	B3GALT5-AS1
ENSG00000134398	0.000524977	0.0651769	0.0624797	0.950287	0.99943	-6.57482	ERN2
ENSG00000164967	-0.000820728	0.108553	-0.0624333	0.950324	0.99943	-6.57482	RPP25L
ENSG00000148950	-0.000529834	-0.0695862	-0.0622807	0.950445	0.99943	-6.57483	IMMP1L
ENSG00000137507	0.00173618	-0.335746	0.0620631	0.950618	0.99943	-6.57484	LRRC32
ENSG00000143702	0.00223338	-0.783933	0.0618627	0.950778	0.99943	-6.57485	CEP170
ENSG00000213462	0.000804182	1.26167	0.0617984	0.950829	0.99943	-6.57486	ERV3-1
ENSG00000140092	0.000321075	-0.0740688	0.0611504	0.951344	0.99943	-6.5749	FBLN5
ENSG00000118200	0.000416245	0.0687257	0.0611399	0.951352	0.99943	-6.5749	CAMSAP2
ENSG00000122966	-0.000293982	0.00735264	-0.0610516	0.951422	0.99943	-6.5749	CIT
ENSG00000079974	0.00277897	-0.470724	0.0608533	0.95158	0.99943	-6.57491	RABL2B
ENSG00000184304	0.000778894	-0.215832	0.0608141	0.951611	0.99943	-6.57492	PRKD1
ENSG00000205809	0.00412868	1.11669	0.0607625	0.951652	0.99943	-6.57492	KLRC2
ENSG00000197372	-0.0032722	-0.384761	-0.0607466	0.951665	0.99943	-6.57492	ZNF675
ENSG00000182117	0.00462239	0.68194	0.0604839	0.951873	0.99943	-6.57494	NOP10
ENSG00000108825	0.00213694	-0.247209	0.0604665	0.951887	0.99943	-6.57494	PTGES3L-AARSD1
ENSG00000168653	-0.00485971	0.0482674	-0.0603585	0.951973	0.99943	-6.57494	NDUFS5
ENSG00000166126	0.00108879	0.203727	0.0599173	0.952324	0.99943	-6.57497	AMN
ENSG00000177311	0.000706826	-0.123221	0.0597519	0.952455	0.99943	-6.57498	ZBTB38
ENSG00000120685	0.00271282	-0.71691	0.0596041	0.952573	0.99943	-6.57499	PROSER1
ENSG00000115339	0.000148765	0.00291502	0.0593691	0.952759	0.99943	-6.575	GALNT3
ENSG00000145384	-0.00331146	0.159317	-0.0591139	0.952962	0.99943	-6.57502	FABP2
ENSG00000187714	0.00215392	0.412215	0.0590229	0.953034	0.99943	-6.57502	SLC18A3
ENSG00000100296	-0.00447741	0.354935	-0.0589819	0.953067	0.99943	-6.57503	THOC5
ENSG00000198033	-0.000381774	-0.211492	-0.0588774	0.95315	0.99943	-6.57503	TUBA3C
ENSG00000186130	-0.000969264	-0.204916	-0.0587558	0.953247	0.99943	-6.57504	ZBTB6
ENSG00000165807	-0.000918763	-0.368453	-0.0586334	0.953344	0.99943	-6.57505	PPP1R36
ENSG00000128951	-0.00660208	2.87966	-0.0581466	0.953731	0.99943	-6.57507	DUT
ENSG00000132139	-0.00233482	0.503791	-0.0581309	0.953743	0.99943	-6.57508
ENSG00000124151	-0.002829	-0.772117	-0.0578447	0.953971	0.99943	-6.57509	NCOA3
ENSG00000126456	0.000799757	-0.240408	0.05745	0.954285	0.99943	-6.57511	IRF3
ENSG00000168785	0.00133271	-0.0833919	0.0573242	0.954385	0.99943	-6.57512	TSPAN5
ENSG00000167721	-0.000291359	-0.140433	-0.0571157	0.95455	0.99943	-6.57513	TSR1
ENSG00000131203	0.00393542	0.409055	0.0570606	0.954594	0.99943	-6.57514	IDO1
ENSG00000128045	0.00101177	0.34078	0.0569904	0.95465	0.99943	-6.57514	RASL11B
ENSG00000156482	-0.00107082	-0.297483	-0.0567374	0.954851	0.99943	-6.57515	RPL30
ENSG00000156284	-0.000469671	-0.0486815	-0.0566222	0.954943	0.99943	-6.57516	CLDN8
ENSG00000106328	-0.000163152	-0.00525936	-0.0565127	0.95503	0.99943	-6.57517	FSCN3
ENSG00000118181	-0.0028218	0.155319	-0.0564635	0.955069	0.99943	-6.57517	RPS25
ENSG00000178381	0.00575626	-0.314319	0.0562918	0.955205	0.99943	-6.57518	ZFAND2A
ENSG00000186260	0.000960341	0.0286255	0.0562058	0.955274	0.99943	-6.57518	MKL2
ENSG00000164933	-0.000411534	-0.0566354	-0.0561905	0.955286	0.99943	-6.57518	SLC25A32
ENSG00000151929	-0.000372803	-0.0845637	-0.0559651	0.955465	0.99943	-6.5752	BAG3
ENSG00000078098	0.00136407	-0.510282	0.0551973	0.956075	0.99943	-6.57524	FAP
ENSG00000174175	0.00077574	0.0773319	0.0549369	0.956282	0.99943	-6.57525	SELP
ENSG00000180861	-0.00193093	-0.204119	-0.0548896	0.95632	0.99943	-6.57526	LINC01559
ENSG00000065802	0.000448247	0.0167137	0.0546967	0.956473	0.99943	-6.57527	ASB1
ENSG00000176716	-0.000328234	0.157572	-0.0546616	0.956501	0.99943	-6.57527	OR10AB1P
ENSG00000159086	-0.0014972	-0.0661755	-0.0545537	0.956587	0.99943	-6.57527	PAXBP1
ENSG00000204348	-0.000467707	-0.0130781	-0.0544853	0.956641	0.99943	-6.57528	DXO
ENSG00000214575	-0.00295807	-0.0500135	-0.0544543	0.956666	0.99943	-6.57528	CPEB1
ENSG00000237190	0.00254969	-0.96313	0.0544477	0.956671	0.99943	-6.57528	CDKN2AIPNL
ENSG00000185176	-0.00072929	0.28508	-0.0543429	0.956755	0.99943	-6.57529	AQP12B
ENSG00000271605	-0.000875656	-0.0610542	-0.0542906	0.956796	0.99943	-6.57529	MILR1
ENSG00000154889	0.00134014	0.0427889	0.0542901	0.956797	0.99943	-6.57529	MPPE1
ENSG00000171747	0.00228947	-0.429003	0.0542856	0.9568	0.99943	-6.57529	LGALS4
ENSG00000104447	0.000507014	-0.0530636	0.054044	0.956992	0.99943	-6.5753	TRPS1
ENSG00000132376	-0.000925694	-0.0143539	-0.0539374	0.957077	0.99943	-6.57531	INPP5K
ENSG00000125872	0.000975386	-0.0759844	0.0539145	0.957095	0.99943	-6.57531	LRRN4
ENSG00000140481	0.00249253	0.730712	0.0536751	0.957285	0.99943	-6.57532	CCDC33
ENSG00000138744	0.0030318	0.131078	0.0536439	0.95731	0.99943	-6.57532	NAAA
ENSG00000151948	-0.000735595	0.0339968	-0.0535591	0.957378	0.99943	-6.57533	GLT1D1
ENSG00000168679	-0.00154199	0.00262385	-0.05347	0.957449	0.99943	-6.57533	SLC16A4
ENSG00000062524	-0.000500361	0.0696839	-0.0534565	0.957459	0.99943	-6.57533	LTK
ENSG00000144566	-0.000401702	0.146144	-0.0532585	0.957617	0.99943	-6.57534	RAB5A
ENSG00000140854	0.000585839	-0.0720182	0.0531668	0.95769	0.99943	-6.57535	KATNB1
ENSG00000088256	-0.00178949	-0.157456	-0.0530417	0.957789	0.99943	-6.57535	GNA11
ENSG00000072163	0.000483919	-0.0747269	0.052918	0.957887	0.99943	-6.57536	LIMS2
ENSG00000181788	0.00101694	-0.361887	0.0526131	0.95813	0.99943	-6.57538	SIAH2
ENSG00000116791	0.00536598	3.76396	0.0524697	0.958244	0.99943	-6.57538	CRYZ
ENSG00000117595	0.000111478	-0.0119898	0.0523698	0.958323	0.99943	-6.57539	IRF6
ENSG00000125944	-0.000838454	-0.116779	-0.0523122	0.958369	0.99943	-6.57539	HNRNPR
ENSG00000206561	-0.000405167	0.14847	-0.0523077	0.958373	0.99943	-6.57539	COLQ
ENSG00000144746	-0.00375765	-0.357544	-0.0522253	0.958438	0.99943	-6.5754	ARL6IP5
ENSG00000135312	0.00168908	-0.168393	0.0521987	0.958459	0.99943	-6.5754	HTR1B
ENSG00000108786	-0.00207006	0.145493	-0.0520439	0.958582	0.99943	-6.57541	HSD17B1
ENSG00000134109	0.00585842	0.385475	0.0520175	0.958603	0.99943	-6.57541	EDEM1
ENSG00000228300	-0.0018431	0.0850247	-0.0519116	0.958688	0.99943	-6.57541	C19orf24
ENSG00000257138	-0.000941864	-0.178763	-0.0516206	0.958919	0.99943	-6.57543	TAS2R38
ENSG00000115484	0.00127662	-0.333655	0.0515588	0.958968	0.99943	-6.57543	CCT4
ENSG00000084207	0.00244256	-0.326946	0.0515224	0.958997	0.99943	-6.57543	GSTP1
ENSG00000173585	-0.000738783	-0.218395	-0.0515182	0.959	0.99943	-6.57543	CCR9
ENSG00000145743	0.00120494	0.0256547	0.0514756	0.959034	0.99943	-6.57544	FBXL17
ENSG00000067798	0.000953341	-0.0713308	0.0514712	0.959038	0.99943	-6.57544	NAV3
ENSG00000196199	-0.00214274	-0.0921647	-0.0513648	0.959122	0.99943	-6.57544	MPHOSPH8
ENSG00000166685	-0.00204471	0.357526	-0.0513383	0.959143	0.99943	-6.57544	COG1
ENSG00000182156	0.00181112	-0.203752	0.0512681	0.959199	0.99943	-6.57545	ENPP7
ENSG00000141562	0.00171262	0.00452253	0.0510906	0.95934	0.99943	-6.57546	NARF
ENSG00000144152	0.00349559	-0.180819	0.0510279	0.95939	0.99943	-6.57546	FBLN7
ENSG00000176225	0.000318452	-0.0076848	0.0510157	0.9594	0.99943	-6.57546	RTTN
ENSG00000243477	0.00332408	0.778697	0.0509482	0.959454	0.99943	-6.57546	NAT6
ENSG00000160213	0.00216567	0.736566	0.0509078	0.959486	0.99943	-6.57546	CSTB
ENSG00000128915	-0.0024522	-0.232762	-0.0508279	0.959549	0.99943	-6.57547	ICE2
ENSG00000227051	-0.00114715	0.332448	-0.0505618	0.959761	0.99943	-6.57548	C14orf132
ENSG00000197958	0.00307214	-0.20841	0.0504587	0.959843	0.99943	-6.57549	RPL12
ENSG00000168411	0.00282581	0.270856	0.0497534	0.960404	0.99943	-6.57552	RFWD3
ENSG00000167580	-0.00113043	-0.66994	-0.0496814	0.960461	0.99943	-6.57553	AQP2
ENSG00000033011	0.00792002	-2.81152	0.0494511	0.960644	0.99943	-6.57554	ALG1
ENSG00000165131	0.00139198	-0.240226	0.0490852	0.960935	0.99943	-6.57555	C7orf34
ENSG00000152457	0.00106718	0.333627	0.0489928	0.961008	0.99943	-6.57556	DCLRE1C
ENSG00000188428	-0.000814599	0.180788	-0.0487207	0.961225	0.99943	-6.57557	BLOC1S5
ENSG00000127554	-0.0024133	1.19436	-0.0486929	0.961247	0.99943	-6.57557	GFER
ENSG00000144550	-0.000108912	-0.00332517	-0.0486657	0.961269	0.99943	-6.57558	CPNE9
ENSG00000123454	-0.000983498	-0.0313842	-0.0486133	0.96131	0.99943	-6.57558	DBH
ENSG00000122035	-0.000697462	0.252722	-0.0484943	0.961405	0.99943	-6.57558	RASL11A
ENSG00000105223	0.000852548	0.0538698	0.0484044	0.961476	0.99943	-6.57559	PLD3
ENSG00000085788	-0.00206737	0.250513	-0.0480621	0.961749	0.99943	-6.5756	DDHD2
ENSG00000157423	0.000893788	-0.0340448	0.0478478	0.961919	0.99943	-6.57561	HYDIN
ENSG00000154864	0.00181545	1.0274	0.0477872	0.961967	0.99943	-6.57562	PIEZO2
ENSG00000156959	0.00034675	-0.100961	0.0477311	0.962012	0.99943	-6.57562	LHFPL4
ENSG00000132604	-0.00142666	-0.681144	-0.0476394	0.962085	0.99943	-6.57562	TERF2
ENSG00000137819	-0.00156734	0.393113	-0.0475851	0.962128	0.99943	-6.57563	PAQR5
ENSG00000134153	-0.00139885	0.0195683	-0.04756	0.962148	0.99943	-6.57563	EMC7
ENSG00000106733	-0.00552001	-0.0941314	-0.0474982	0.962197	0.99943	-6.57563	NMRK1
ENSG00000139223	-0.00137078	-0.077957	-0.0474969	0.962198	0.99943	-6.57563	ANP32D
ENSG00000113312	-0.000274743	-0.00273404	-0.0474808	0.962211	0.99943	-6.57563	TTC1
ENSG00000134183	0.000851892	0.0580799	0.0474138	0.962264	0.99943	-6.57563	GNAT2
ENSG00000114544	0.00373732	-0.291778	0.0473664	0.962302	0.99943	-6.57564	SLC41A3
ENSG00000135549	-0.000429201	0.22906	-0.0473257	0.962334	0.99943	-6.57564	PKIB
ENSG00000164764	0.00138305	-0.120128	0.0471389	0.962483	0.99943	-6.57565	SBSPON
ENSG00000135045	-0.00258029	0.242234	-0.0470264	0.962572	0.99943	-6.57565	C9orf40
ENSG00000196639	-0.000572465	0.327895	-0.0469397	0.962641	0.99943	-6.57566	HRH1
ENSG00000187726	0.000502729	-0.106983	0.0469074	0.962667	0.99943	-6.57566	DNAJB13
ENSG00000119326	0.00103936	0.0934156	0.0469043	0.962669	0.99943	-6.57566	CTNNAL1
ENSG00000188312	-0.00288221	-0.43004	-0.0468208	0.962736	0.99943	-6.57566	CENPP
ENSG00000130762	-0.000582974	-0.176357	-0.0467743	0.962773	0.99943	-6.57566	ARHGEF16
ENSG00000167193	-0.000935061	0.238848	-0.0467	0.962832	0.99943	-6.57567	CRK
ENSG00000139644	-0.000402104	-0.0291921	-0.0466043	0.962908	0.99943	-6.57567	TMBIM6
ENSG00000126775	0.000323595	-0.181057	0.0465338	0.962964	0.99943	-6.57568	ATG14
ENSG00000118496	-0.00429204	0.26685	-0.0462206	0.963213	0.99943	-6.57569	FBXO30
ENSG00000107882	-0.00178422	0.763367	-0.0462178	0.963215	0.99943	-6.57569	SUFU
ENSG00000120337	-0.000518234	0.0470058	-0.0460215	0.963372	0.99943	-6.5757	TNFSF18
ENSG00000167920	-0.00293019	-0.204519	-0.0458512	0.963507	0.99943	-6.57571	TMEM99
ENSG00000142661	0.000186921	0.0397506	0.0458318	0.963522	0.99943	-6.57571	MYOM3
ENSG00000148655	0.00241808	0.228757	0.0458139	0.963537	0.99943	-6.57571	LRMDA
ENSG00000215717	-0.000954468	0.386717	-0.0455783	0.963724	0.99943	-6.57572	TMEM167B
ENSG00000166326	0.00112464	-0.0138329	0.0455749	0.963727	0.99943	-6.57572	TRIM44
ENSG00000151148	0.0034113	-1.32288	0.0455268	0.963765	0.99943	-6.57572	UBE3B
ENSG00000106546	-0.000866845	0.222382	-0.0453036	0.963942	0.99943	-6.57573	AHR
ENSG00000139610	0.000481163	0.0423256	0.044779	0.96436	0.99943	-6.57575	CELA1
ENSG00000166136	-0.00518872	-0.252903	-0.0446333	0.964476	0.99943	-6.57576	NDUFB8
ENSG00000146802	0.00266409	1.15526	0.0445869	0.964513	0.99943	-6.57576	TMEM168
ENSG00000240505	-9.61029e-05	-0.0175479	-0.0445555	0.964538	0.99943	-6.57576	TNFRSF13B
ENSG00000181626	0.00280521	0.331667	0.0445122	0.964572	0.99943	-6.57577	ANKRD62
ENSG00000153201	-0.000147504	-0.0807967	-0.044459	0.964614	0.99943	-6.57577	RANBP2
ENSG00000248469	-0.00440242	-2.30724	-0.0442434	0.964786	0.99943	-6.57578	AC139491.1
ENSG00000198099	-0.0014069	-0.0628652	-0.0442056	0.964816	0.99943	-6.57578	ADH4
ENSG00000184845	1.44548	67.9322	0.0439375	0.965029	0.99943	-6.57579	DRD1
ENSG00000100982	0.000166503	0.0782227	0.0438583	0.965092	0.99943	-6.5758	PCIF1
ENSG00000134323	0.00112002	1.42406	0.043845	0.965103	0.99943	-6.5758	MYCN
ENSG00000164619	-0.00121124	0.339944	-0.0435835	0.965311	0.99943	-6.57581	BMPER
ENSG00000173093	0.000536165	-1.01174	0.0435671	0.965324	0.99943	-6.57581	CCDC63
ENSG00000168763	-0.00101391	-0.227094	-0.0435393	0.965346	0.99943	-6.57581	CNNM3
ENSG00000187860	0.00111031	0.667344	0.043483	0.965391	0.99943	-6.57581	CCDC157
ENSG00000204237	-0.000267067	-0.21197	-0.043129	0.965672	0.99943	-6.57583	OXLD1
ENSG00000141140	0.000953798	0.0645341	0.0428655	0.965882	0.99943	-6.57584
ENSG00000128645	0.00120096	-0.38319	0.0426906	0.966021	0.99943	-6.57585	HOXD1
ENSG00000163995	-0.000990167	-0.0236007	-0.0426633	0.966043	0.99943	-6.57585	ABLIM2
ENSG00000203684	-0.00148177	0.025177	-0.0424901	0.96618	0.99943	-6.57585	IBA57-AS1
ENSG00000113273	-0.00076606	-0.00622475	-0.0424802	0.966188	0.99943	-6.57585	ARSB
ENSG00000162688	0.00166412	0.532628	0.0423574	0.966286	0.99943	-6.57586	AGL
ENSG00000036549	-0.00011389	0.109734	-0.0421715	0.966434	0.99943	-6.57587	ZZZ3
ENSG00000183054	-0.00170834	0.126153	-0.0421495	0.966451	0.99943	-6.57587	RGPD6
ENSG00000198715	0.000364751	-0.0455384	0.0419991	0.966571	0.99943	-6.57587	GLMP
ENSG00000162813	0.00177837	0.322951	0.041957	0.966604	0.99943	-6.57588	BPNT1
ENSG00000165617	-2.26249	-111.87	-0.0415465	0.966931	0.99943	-6.57589	DACT1
ENSG00000167642	0.000145021	0.0290618	0.0414102	0.967039	0.99943	-6.5759	SPINT2
ENSG00000111713	0.000380926	-0.162162	0.0411695	0.967231	0.99943	-6.57591	GYS2
ENSG00000215915	0.00155444	1.43191	0.0411534	0.967244	0.99943	-6.57591	ATAD3C
ENSG00000188215	0.000840939	0.0422635	0.0411075	0.96728	0.99943	-6.57591	DCUN1D3
ENSG00000162620	-0.00289763	0.0758635	-0.0411058	0.967282	0.99943	-6.57591	LRRIQ3
ENSG00000120049	0.000732333	0.0368052	0.0410784	0.967303	0.99943	-6.57591	KCNIP2
ENSG00000074181	0.000682426	0.034297	0.0410602	0.967318	0.99943	-6.57591	NOTCH3
ENSG00000148346	-0.000627197	-0.236353	-0.0410349	0.967338	0.99943	-6.57591	LCN2
ENSG00000140274	0.000811501	0.121819	0.0409881	0.967375	0.99943	-6.57592	DUOXA2
ENSG00000196549	-0.00096564	-0.0487097	-0.0409779	0.967383	0.99943	-6.57592	MME
ENSG00000251655	-0.000515102	-0.0258877	-0.0409564	0.9674	0.99943	-6.57592	PRB1
ENSG00000165219	0.000599923	0.0302122	0.040936	0.967417	0.99943	-6.57592	GAPVD1
ENSG00000019549	-0.000475177	-0.0238812	-0.0409144	0.967434	0.99943	-6.57592	SNAI2
ENSG00000109819	-0.000708024	-0.0357755	-0.0408485	0.967486	0.99943	-6.57592	PPARGC1A
ENSG00000125637	-0.0032803	0.28849	-0.0408121	0.967515	0.99943	-6.57592	PSD4
ENSG00000181867	0.000172553	-0.0532846	0.0408056	0.96752	0.99943	-6.57592	FTMT
ENSG00000167548	-0.000401339	-0.0201703	-0.0408017	0.967523	0.99943	-6.57592	KMT2D
ENSG00000165916	-0.00115281	-0.759903	-0.0407678	0.96755	0.99943	-6.57592	PSMC3
ENSG00000243317	0.0047134	-0.616496	0.0406927	0.96761	0.99943	-6.57593	C7orf73
ENSG00000151414	0.000450762	0.0227847	0.040654	0.967641	0.99943	-6.57593	NEK7
ENSG00000183354	-0.00147979	-0.131205	-0.0406435	0.967649	0.99943	-6.57593	KIAA2026
ENSG00000132005	-0.00275014	-1.24613	-0.0406111	0.967675	0.99943	-6.57593	RFX1
ENSG00000116661	0.00175863	-0.0272183	0.0404463	0.967806	0.99943	-6.57594	FBXO2
ENSG00000129514	0.000580848	0.0861222	0.040429	0.96782	0.99943	-6.57594	FOXA1
ENSG00000226288	-0.00114804	-0.0587668	-0.0404107	0.967835	0.99943	-6.57594	OR52I2
ENSG00000140279	0.000281511	0.0141481	0.0404033	0.96784	0.99943	-6.57594	DUOX2
ENSG00000114503	0.000809133	0.510436	0.0401916	0.968009	0.99943	-6.57595	NCBP2
ENSG00000177409	0.0016568	0.543422	0.0397985	0.968322	0.99943	-6.57596	SAMD9L
ENSG00000142623	0.000425271	-0.000835006	0.0396789	0.968417	0.99943	-6.57597	PADI1
ENSG00000187118	0.00079337	0.0621253	0.0396109	0.968471	0.99943	-6.57597	CMC1
ENSG00000057252	0.000287141	0.0184335	0.0394559	0.968594	0.99943	-6.57598	SOAT1
ENSG00000183807	0.000941034	0.179875	0.0393782	0.968656	0.99943	-6.57598	FAM162B
ENSG00000070770	-0.00119554	-0.495732	-0.0393743	0.968659	0.99943	-6.57598	CSNK2A2
ENSG00000237541	-0.00481387	0.706966	-0.0393256	0.968698	0.99943	-6.57598	HLA-DQA2
ENSG00000135976	-0.00507801	0.163235	-0.0392148	0.968786	0.99943	-6.57599	ANKRD36
ENSG00000177426	0.000650131	0.123427	0.0391974	0.9688	0.99943	-6.57599	TGIF1
ENSG00000162989	-0.000252611	-0.298149	-0.0391706	0.968821	0.99943	-6.57599	KCNJ3
ENSG00000121417	-0.00271601	-0.626037	-0.0389389	0.969005	0.99943	-6.576	ZNF211
ENSG00000136449	0.00124192	0.486323	0.0388513	0.969075	0.99943	-6.576	MYCBPAP
ENSG00000132702	-0.00077806	0.100528	-0.0388055	0.969112	0.99943	-6.576	HAPLN2
ENSG00000100941	0.000676168	-0.0251104	0.0387401	0.969164	0.99943	-6.576	PNN
ENSG00000122481	-0.000862108	0.0585082	-0.0386467	0.969238	0.99943	-6.57601	RWDD3
ENSG00000131013	-0.00078861	0.178829	-0.0385478	0.969317	0.99943	-6.57601	PPIL4
ENSG00000117868	-0.000611278	0.0481386	-0.0384936	0.96936	0.99943	-6.57601	ESYT2
ENSG00000110700	-0.000897941	0.204437	-0.0384904	0.969362	0.99943	-6.57601	RPS13
ENSG00000187608	-0.00179742	-0.526462	-0.0383823	0.969448	0.99943	-6.57602	ISG15
ENSG00000175265	0.00020228	-0.0968449	0.0383301	0.96949	0.99943	-6.57602	GOLGA8A
ENSG00000044574	0.000176498	0.166523	0.0383028	0.969511	0.99943	-6.57602	HSPA5
ENSG00000129351	-0.000986253	-0.412911	-0.0381627	0.969623	0.99943	-6.57603	ILF3
ENSG00000133317	0.000988592	-0.0989794	0.0381411	0.96964	0.99943	-6.57603	LGALS12
ENSG00000175216	0.000791638	-0.0470405	0.0377825	0.969925	0.99943	-6.57604	CKAP5
ENSG00000154102	0.000599317	0.0876276	0.0376109	0.970062	0.99943	-6.57605	C16orf74
ENSG00000182866	9.57845e-05	-0.00234679	0.0374163	0.970217	0.99943	-6.57605	LCK
ENSG00000125170	0.000553371	0.0305735	0.0373412	0.970277	0.99943	-6.57606	DOK4
ENSG00000092067	0.00118006	0.0291264	0.0372849	0.970321	0.99943	-6.57606	CEBPE
ENSG00000100577	0.00178044	-0.0659489	0.0372621	0.970339	0.99943	-6.57606	GSTZ1
ENSG00000113328	-0.000536382	0.0210461	-0.0372566	0.970344	0.99943	-6.57606	CCNG1
ENSG00000186952	-0.000801207	-0.233273	-0.037235	0.970361	0.99943	-6.57606	TMEM232
ENSG00000198018	0.000229143	0.498226	0.0372054	0.970385	0.99943	-6.57606	ENTPD7
ENSG00000144130	-0.0770056	-4.51237	-0.0369018	0.970626	0.99943	-6.57607	NT5DC4
ENSG00000136925	0.000329427	-0.0484396	0.0366827	0.9708	0.99943	-6.57608	TSTD2
ENSG00000138162	-0.000413649	0.41583	-0.0364024	0.971023	0.99943	-6.57609	TACC2
ENSG00000105851	-0.000371343	0.165547	-0.0364011	0.971025	0.99943	-6.57609	PIK3CG
ENSG00000138131	-0.00071143	-0.0637109	-0.0362248	0.971165	0.99943	-6.5761	LOXL4
ENSG00000053328	0.000157894	0.0792879	0.0361365	0.971235	0.99943	-6.5761	METTL24
ENSG00000169981	-0.00166706	0.0867845	-0.0360967	0.971267	0.99943	-6.5761	ZNF35
ENSG00000175104	-0.000910352	0.701141	-0.0358625	0.971453	0.99943	-6.57611	TRAF6
ENSG00000147894	0.00129545	0.0510901	0.035838	0.971473	0.99943	-6.57611	C9orf72
ENSG00000105675	0.000157783	-0.0372173	0.0358038	0.9715	0.99943	-6.57611	ATP4A
ENSG00000172992	0.00319699	-0.261291	0.0357784	0.97152	0.99943	-6.57611	DCAKD
ENSG00000107020	0.00261954	-0.774311	0.0354827	0.971755	0.99943	-6.57612	PLGRKT
ENSG00000149380	0.0018938	2.31172	0.0354283	0.971799	0.99943	-6.57613	P4HA3
ENSG00000116698	0.000562069	-0.0698908	0.0352306	0.971956	0.99943	-6.57613	SMG7
ENSG00000186908	-0.00144604	0.694423	-0.0352199	0.971964	0.99943	-6.57613	ZDHHC17
ENSG00000112303	8.57906e-05	-0.0129072	0.0350935	0.972065	0.99943	-6.57614	VNN2
ENSG00000146247	0.00147734	0.607755	0.0348896	0.972227	0.99943	-6.57614	PHIP
ENSG00000129214	0.000743129	-0.498678	0.0348067	0.972293	0.99943	-6.57615	SHBG
ENSG00000184908	0.00218867	-0.103794	0.0347911	0.972306	0.99943	-6.57615	CLCNKB
ENSG00000103269	0.00093953	-0.525733	0.0347334	0.972351	0.99943	-6.57615	RHBDL1
ENSG00000155849	-0.00138995	-0.0308972	-0.034693	0.972384	0.99943	-6.57615	ELMO1
ENSG00000065457	0.00311591	0.262604	0.0344719	0.97256	0.99943	-6.57616	ADAT1
ENSG00000144339	-0.00288152	-0.611962	-0.0343648	0.972645	0.99943	-6.57616	TMEFF2
ENSG00000143862	0.000705408	-0.119148	0.0343064	0.972691	0.99943	-6.57616	ARL8A
ENSG00000125910	0.000447198	-0.160589	0.0342417	0.972743	0.99943	-6.57617	S1PR4
ENSG00000106541	0.00103848	0.307556	0.0338253	0.973074	0.99943	-6.57618	AGR2
ENSG00000086506	-0.000128919	-0.0474404	-0.0330652	0.973679	0.99943	-6.57621	HBQ1
ENSG00000162728	0.000710907	0.117	0.0329985	0.973732	0.99943	-6.57621	KCNJ9
ENSG00000085999	0.000436407	0.342676	0.032988	0.97374	0.99943	-6.57621	RAD54L
ENSG00000109445	-0.00164013	-0.137671	-0.0329534	0.973768	0.99943	-6.57621	ZNF330
ENSG00000119185	0.000318211	-0.0467312	0.0326836	0.973983	0.99943	-6.57622	ITGB1BP1
ENSG00000112200	-0.000761996	0.796028	-0.0325057	0.974124	0.99943	-6.57622	ZNF451
ENSG00000079785	-7.2652e-05	0.00252875	-0.0324429	0.974174	0.99943	-6.57623	DDX1
ENSG00000132004	-0.00028841	0.0558051	-0.0323902	0.974216	0.99943	-6.57623	FBXW9
ENSG00000131558	0.0011234	0.102741	0.0323782	0.974226	0.99943	-6.57623	EXOC4
ENSG00000118197	0.00332252	0.705122	0.0322048	0.974364	0.99943	-6.57623	DDX59
ENSG00000258987	0.00153219	-0.765211	0.0319695	0.974551	0.99943	-6.57624	AL132642.1
ENSG00000136696	-0.0638082	-4.64418	-0.0317545	0.974722	0.99943	-6.57625	IL36B
ENSG00000106351	0.00133081	0.137799	0.0316514	0.974804	0.99943	-6.57625	AGFG2
ENSG00000091879	0.000115479	0.0415324	0.0315352	0.974896	0.99943	-6.57625	ANGPT2
ENSG00000184886	-0.00270005	-0.219642	-0.0314007	0.975003	0.99943	-6.57626
ENSG00000137142	0.000270168	-0.0315954	0.0312955	0.975087	0.99943	-6.57626	IGFBPL1
ENSG00000171984	0.000829394	-0.287773	0.0312684	0.975109	0.99943	-6.57626	C20orf196
ENSG00000165322	0.00101802	-0.447293	0.0312274	0.975141	0.99943	-6.57626	ARHGAP12
ENSG00000196683	-0.00169622	0.53454	-0.0311771	0.975181	0.99943	-6.57627	TOMM7
ENSG00000146707	0.00378101	0.416986	0.0311363	0.975214	0.99943	-6.57627	POMZP3
ENSG00000138028	0.000271226	0.490746	0.0310775	0.975261	0.99943	-6.57627	CGREF1
ENSG00000118523	-0.00822294	4.70104	-0.0308524	0.97544	0.99943	-6.57628	CTGF
ENSG00000115525	-0.000296365	0.0350841	-0.0307542	0.975518	0.99943	-6.57628	ST3GAL5
ENSG00000162551	-0.000525841	0.252393	-0.0306284	0.975618	0.99943	-6.57628	ALPL
ENSG00000197217	-0.000179462	-0.0122274	-0.030485	0.975732	0.99943	-6.57629	ENTPD4
ENSG00000204174	-0.000866139	-0.139161	-0.0304335	0.975773	0.99943	-6.57629	NPY4R
ENSG00000186395	0.00127456	0.583062	0.0302927	0.975885	0.99943	-6.57629	KRT10
ENSG00000116406	-0.000961951	-0.0486275	-0.0298396	0.976246	0.99943	-6.57631	EDEM3
ENSG00000078018	-0.000838107	-0.0390352	-0.0298273	0.976256	0.99943	-6.57631	MAP2
ENSG00000124198	0.00051248	-0.360103	0.0297228	0.976339	0.99943	-6.57631	ARFGEF2
ENSG00000171453	-0.000373896	-0.0188587	-0.0296986	0.976358	0.99943	-6.57631	POLR1C
ENSG00000115944	-0.00293418	-0.374397	-0.0296029	0.976434	0.99943	-6.57631	COX7A2L
ENSG00000188227	-0.000142134	0.0445478	-0.0295589	0.976469	0.99943	-6.57631	ZNF793
ENSG00000117543	0.000278303	0.0481338	0.0294737	0.976537	0.99943	-6.57632	DPH5
ENSG00000166501	0.000952815	-0.818664	0.0294564	0.976551	0.99943	-6.57632	PRKCB
ENSG00000138315	-0.00162798	-1.6688	-0.0293649	0.976624	0.99943	-6.57632	OIT3
ENSG00000169683	-0.0003523	0.0178378	-0.0293434	0.976641	0.99943	-6.57632	LRRC45
ENSG00000185088	-0.000601625	-0.0884342	-0.0292421	0.976721	0.99943	-6.57632	RPS27L
ENSG00000055044	0.000241955	-0.00910238	0.0292234	0.976736	0.99943	-6.57632	NOP58
ENSG00000070413	-0.00129731	0.0672777	-0.029126	0.976814	0.99943	-6.57633	DGCR2
ENSG00000085760	-0.000884484	0.179384	-0.0289459	0.976957	0.99947	-6.57633	MTIF2
ENSG00000110944	-0.000362539	-0.489827	-0.0284524	0.97735	0.999765	-6.57635	IL23A
ENSG00000170866	0.00125589	0.667199	0.0281997	0.977551	0.999779	-6.57635
ENSG00000175893	-0.0011168	0.745856	-0.028105	0.977626	0.999779	-6.57636	ZDHHC21
ENSG00000117013	-0.000247053	-0.173239	-0.0279858	0.977721	0.999779	-6.57636	KCNQ4
ENSG00000163346	0.000563062	-0.16505	0.0275982	0.97803	0.999779	-6.57637	PBXIP1
ENSG00000014216	-0.00188914	-1.52027	-0.0273805	0.978203	0.999779	-6.57638	CAPN1
ENSG00000159259	-0.000334892	-0.0515847	-0.0271519	0.978385	0.999779	-6.57638	CHAF1B
ENSG00000133739	-0.00176702	-0.324118	-0.026964	0.978534	0.999779	-6.57639	LRRCC1
ENSG00000133433	0.00250082	0.891632	0.0267069	0.978739	0.999779	-6.57639	GSTT2B
ENSG00000106459	-0.000558777	0.646382	-0.0264819	0.978918	0.999779	-6.5764	NRF1
ENSG00000153162	-0.000108547	-0.0151008	-0.0262744	0.979083	0.999779	-6.57641	BMP6
ENSG00000160145	-0.000328978	0.0381159	-0.0260495	0.979262	0.999779	-6.57641	KALRN
ENSG00000164830	-0.000101713	-0.0198242	-0.0260341	0.979274	0.999779	-6.57641	OXR1
ENSG00000173214	0.00109874	-0.109229	0.0259195	0.979366	0.999779	-6.57641	MFSD4B
ENSG00000018625	-0.00129952	-1.01701	-0.0258706	0.979405	0.999779	-6.57642	ATP1A2
ENSG00000157741	-0.000827158	0.159836	-0.0257824	0.979475	0.999779	-6.57642	UBN2
ENSG00000268080	-0.000514754	-0.458762	-0.0256318	0.979595	0.999779	-6.57642	AC016885.3
ENSG00000177200	-0.000193835	-0.0790757	-0.0256028	0.979618	0.999779	-6.57642	CHD9
ENSG00000263053	-0.000475063	0.13464	-0.0254848	0.979712	0.999779	-6.57643
ENSG00000111737	-0.000206604	0.107302	-0.0253531	0.979816	0.999779	-6.57643	RAB35
ENSG00000003056	0.00157926	0.273607	0.0253447	0.979823	0.999779	-6.57643	M6PR
ENSG00000203546	0.00177443	-0.64851	0.0249612	0.980128	0.999779	-6.57644	AL139353.1
ENSG00000060566	0.000626402	0.160302	0.024935	0.980149	0.999779	-6.57644	CREB3L3
ENSG00000039600	0.000129166	-0.0977804	0.0247674	0.980283	0.999779	-6.57644	SOX30
ENSG00000214872	0.00279457	-0.695148	0.0244315	0.98055	0.999779	-6.57645	SMTNL1
ENSG00000059378	0.000481502	0.114425	0.0243695	0.980599	0.999779	-6.57645	PARP12
ENSG00000128694	9.28668e-05	-0.119458	0.0240686	0.980839	0.999779	-6.57646	OSGEPL1
ENSG00000119669	-6.24725e-05	0.0135204	-0.0237048	0.981128	0.999779	-6.57647	IRF2BPL
ENSG00000164403	0.00114561	0.0960891	0.02348	0.981307	0.999779	-6.57647	SHROOM1
ENSG00000109919	0.00068328	-0.0968276	0.0231931	0.981536	0.999779	-6.57648	MTCH2
ENSG00000151233	0.00114863	-0.0643695	0.0231634	0.981559	0.999779	-6.57648	GXYLT1
ENSG00000064042	-0.00024471	0.244278	-0.0231217	0.981593	0.999779	-6.57648	LIMCH1
ENSG00000100206	0.000440838	0.141001	0.0231194	0.981594	0.999779	-6.57648	DMC1
ENSG00000111530	-0.000370516	-0.37553	-0.0230525	0.981648	0.999779	-6.57648	CAND1
ENSG00000268194	-0.00247075	-0.22232	-0.0229379	0.981739	0.999779	-6.57649
ENSG00000184752	-0.000212534	0.243285	-0.022908	0.981763	0.999779	-6.57649	NDUFA12
ENSG00000164879	0.000479072	-0.189671	0.0227044	0.981925	0.999779	-6.57649	CA3
ENSG00000110665	-0.00115164	-0.369157	-0.0226052	0.982004	0.999779	-6.57649	C11orf21
ENSG00000204952	4.65456e-05	-0.0493953	0.0225818	0.982022	0.999779	-6.57649	FBXO47
ENSG00000240563	-0.000465416	-0.0488308	-0.0223841	0.98218	0.999779	-6.5765	L1TD1
ENSG00000162753	0.00103739	0.849877	0.022327	0.982225	0.999779	-6.5765	SLC9C2
ENSG00000162444	-0.000992219	1.5836	-0.0222867	0.982257	0.999779	-6.5765	RBP7
ENSG00000116014	0.00051245	0.0460457	0.0221619	0.982356	0.999779	-6.5765	KISS1R
ENSG00000162374	-0.00035189	-0.239435	-0.02205	0.982446	0.999779	-6.57651	ELAVL4
ENSG00000125648	0.00045667	-0.432214	0.0219013	0.982564	0.999779	-6.57651	SLC25A23
ENSG00000182568	0.000817628	0.240646	0.0216701	0.982748	0.999779	-6.57651	SATB1
ENSG00000107854	-0.00136665	-1.57665	-0.0216382	0.982773	0.999779	-6.57652	TNKS2
ENSG00000081913	0.000971514	0.607222	0.0214284	0.98294	0.999779	-6.57652	PHLPP1
ENSG00000161692	0.00154832	0.624466	0.0212335	0.983096	0.999779	-6.57652	DBF4B
ENSG00000188643	0.000490603	0.052368	0.0210003	0.983281	0.999779	-6.57653	S100A16
ENSG00000151005	0.000706125	0.55865	0.0208069	0.983435	0.999779	-6.57653	TKTL2
ENSG00000121691	0.00095902	0.0226648	0.0208009	0.98344	0.999779	-6.57653	CAT
ENSG00000108733	-0.000289985	0.350829	-0.0205756	0.983619	0.999779	-6.57654	PEX12
ENSG00000125388	0.0024622	-4.40154	0.0203806	0.983774	0.999779	-6.57654	GRK4
ENSG00000187242	0.000387629	0.0172692	0.0200271	0.984056	0.999779	-6.57655	KRT12
ENSG00000146282	-0.000194788	-0.128595	-0.0199613	0.984108	0.999779	-6.57655	RARS2
ENSG00000130706	5.79396e-05	-0.0342813	0.0199105	0.984149	0.999779	-6.57655	ADRM1
ENSG00000182327	0.000838559	0.26518	0.0198365	0.984208	0.999779	-6.57655	GLTPD2
ENSG00000007171	-0.000122467	0.021491	-0.0196773	0.984334	0.999779	-6.57656	NOS2
ENSG00000151806	-0.00189822	-0.830154	-0.0195905	0.984403	0.999779	-6.57656	GUF1
ENSG00000158321	-0.000412053	0.0404103	-0.0193916	0.984562	0.999779	-6.57656	AUTS2
ENSG00000010310	-0.00257517	0.0057058	-0.0192	0.984714	0.999779	-6.57656	GIPR
ENSG00000256771	-0.000393016	0.0416108	-0.0190916	0.984801	0.999779	-6.57657	ZNF253
ENSG00000186732	0.000178019	-0.245861	0.0187479	0.985074	0.999779	-6.57657	MPPED1
ENSG00000123505	0.00118315	0.119283	0.0187194	0.985097	0.999779	-6.57657	AMD1
ENSG00000163354	-0.000596866	-0.0851123	-0.0186425	0.985158	0.999779	-6.57657	DCST2
ENSG00000212900	-0.000158973	0.0236597	-0.0185889	0.985201	0.999779	-6.57658	KRTAP3-2
ENSG00000187010	-0.00210732	-0.929674	-0.0184329	0.985325	0.999779	-6.57658	RHD
ENSG00000081014	0.000699031	0.459659	0.0183222	0.985413	0.999779	-6.57658	AP4E1
ENSG00000164125	-0.000469404	-0.0260673	-0.0181131	0.985579	0.999779	-6.57658	FAM198B
ENSG00000172803	0.00151227	-0.953756	0.018068	0.985615	0.999779	-6.57659	SNX32
ENSG00000160072	-0.00240823	6.12056	-0.0178778	0.985767	0.999779	-6.57659	ATAD3B
ENSG00000121053	-0.000604912	-0.130378	-0.0176795	0.985925	0.999779	-6.57659	EPX
ENSG00000171481	-0.000297826	-0.438023	-0.0174727	0.986089	0.999779	-6.5766	OR1L3
ENSG00000116663	0.000196414	-0.0271493	0.0173504	0.986187	0.999779	-6.5766	FBXO6
ENSG00000173064	0.000246022	-0.0258652	0.0173249	0.986207	0.999779	-6.5766	HECTD4
ENSG00000169918	0.000317402	-0.155738	0.016946	0.986509	0.999779	-6.5766	OTUD7A
ENSG00000107338	0.00111347	2.34038	0.0168471	0.986587	0.999779	-6.57661	SHB
ENSG00000269948	5.59837e-05	0.0581256	0.0168466	0.986588	0.999779	-6.57661
ENSG00000087495	-0.00019565	0.114167	-0.0164987	0.986865	0.999779	-6.57661	PHACTR3
ENSG00000147533	-0.000265028	0.108967	-0.0164293	0.98692	0.999779	-6.57661	GOLGA7
ENSG00000104805	-0.000480874	0.405424	-0.0159586	0.987295	0.999779	-6.57662	NUCB1
ENSG00000161914	-0.00078083	-0.667917	-0.0158544	0.987377	0.999779	-6.57662	ZNF653
ENSG00000142534	0.000585186	1.50147	0.0158232	0.987402	0.999779	-6.57662	RPS11
ENSG00000260456	0.00030691	0.123448	0.0157703	0.987444	0.999779	-6.57662	C16orf95
ENSG00000204175	0.000723028	0.48877	0.0157048	0.987497	0.999779	-6.57662	GPRIN2
ENSG00000124232	-2.35312e-05	0.000446402	-0.0155093	0.987652	0.999779	-6.57663	RBPJL
ENSG00000173401	-0.000170669	0.208991	-0.0153728	0.987761	0.999779	-6.57663	GLIPR1L1
ENSG00000258315	0.000149567	0.492024	0.0152432	0.987864	0.999779	-6.57663	C17orf49
ENSG00000114861	0.000572695	0.873405	0.0151608	0.98793	0.999779	-6.57663	FOXP1
ENSG00000129347	0.00053208	0.488496	0.015159	0.987931	0.999779	-6.57663	KRI1
ENSG00000134463	-0.00234372	2.19607	-0.0151056	0.987974	0.999779	-6.57663	ECHDC3
ENSG00000169174	-0.000437154	0.358991	-0.0150758	0.987997	0.999779	-6.57663	PCSK9
ENSG00000134086	0.000389774	-0.0141197	0.0149197	0.988122	0.999779	-6.57664	VHL
ENSG00000171815	0.000217404	0.174042	0.0148262	0.988196	0.999779	-6.57664	PCDHB1
ENSG00000141026	-0.000475953	1.66834	-0.0146612	0.988327	0.999779	-6.57664	MED9
ENSG00000171121	-0.000287297	0.0686318	-0.0146428	0.988342	0.999779	-6.57664	KCNMB3
ENSG00000184956	-0.000306103	-0.0361522	-0.0143857	0.988547	0.999779	-6.57664	MUC6
ENSG00000149084	-0.00181188	0.778999	-0.0142012	0.988694	0.999779	-6.57665	HSD17B12
ENSG00000168890	-0.000234076	-0.0881678	-0.0141163	0.988761	0.999779	-6.57665	TMEM150A
ENSG00000137500	-0.000183669	0.0909553	-0.0140661	0.988801	0.999779	-6.57665	CCDC90B
ENSG00000198467	-6.80813e-05	0.108488	-0.0140364	0.988825	0.999779	-6.57665	TPM2
ENSG00000152726	0.000342953	0.0522637	0.0139454	0.988897	0.999779	-6.57665
ENSG00000156931	0.000906323	0.15741	0.0133173	0.989397	0.999779	-6.57666	VPS8
ENSG00000213445	0.000480368	-0.132049	0.0132731	0.989432	0.999779	-6.57666	SIPA1
ENSG00000197272	-0.000478245	-0.0175017	-0.0130557	0.989606	0.999779	-6.57666	IL27
ENSG00000149534	-0.00129713	0.499765	-0.0129024	0.989728	0.999779	-6.57666	MS4A2
ENSG00000131236	0.000117906	-0.00756726	0.0128308	0.989785	0.999779	-6.57667	CAP1
ENSG00000000971	0.000235844	-0.837526	0.012804	0.989806	0.999779	-6.57667	CFH
ENSG00000090266	0.00122582	0.944042	0.0125842	0.989981	0.999779	-6.57667	NDUFB2
ENSG00000113595	0.000453848	-0.685193	0.0125458	0.990011	0.999779	-6.57667	TRIM23
ENSG00000004478	0.000171736	0.0779634	0.0125453	0.990012	0.999779	-6.57667	FKBP4
ENSG00000145103	0.000142991	0.2542	0.0124375	0.990098	0.999779	-6.57667	ILDR1
ENSG00000132549	0.000159852	0.0655443	0.0124064	0.990122	0.999779	-6.57667	VPS13B
ENSG00000124772	-0.0010499	-1.2026	-0.0122202	0.990271	0.999779	-6.57667	CPNE5
ENSG00000179909	0.000518131	-0.915522	0.0120824	0.99038	0.999779	-6.57667	ZNF154
ENSG00000182158	-6.52664e-05	-0.0535507	-0.0119861	0.990457	0.999779	-6.57668	CREB3L2
ENSG00000107872	-0.000291137	-0.159002	-0.0119268	0.990504	0.999779	-6.57668	FBXL15
ENSG00000178722	0.000188381	0.261592	0.0119129	0.990515	0.999779	-6.57668	C5orf64
ENSG00000166323	-0.00083735	-0.623831	-0.0118654	0.990553	0.999779	-6.57668	C11orf65
ENSG00000103319	-0.000188894	0.150729	-0.0117685	0.99063	0.999779	-6.57668	EEF2K
ENSG00000139193	-4.71284e-05	0.0508745	-0.0114164	0.990911	0.999779	-6.57668	CD27
ENSG00000100722	-0.000136361	0.288573	-0.0111361	0.991134	0.999779	-6.57669	ZC3H14
ENSG00000197721	-0.000138773	0.131286	-0.0106363	0.991532	0.999779	-6.57669	CR1L
ENSG00000268744	0.000174753	-0.0495653	0.0105274	0.991618	0.999779	-6.57669	AC008758.4
ENSG00000263002	0.000492973	0.324835	0.010489	0.991649	0.999779	-6.57669	ZNF234
ENSG00000198939	0.000263941	-0.10147	0.0104157	0.991707	0.999779	-6.57669	ZFP2
ENSG00000110079	-0.000518351	-1.02916	-0.0103947	0.991724	0.999779	-6.57669	MS4A4A
ENSG00000110344	0.000573286	0.206798	0.0102477	0.991841	0.999779	-6.57669	UBE4A
ENSG00000231122	-0.000196741	-0.0634411	-0.0101756	0.991898	0.999779	-6.5767	FAM25E
ENSG00000111540	-0.000244853	0.193797	-0.0100171	0.992025	0.999779	-6.5767	RAB5B
ENSG00000116977	-0.000255247	-0.228482	-0.010005	0.992034	0.999779	-6.5767	LGALS8
ENSG00000135446	-0.000316862	-0.990635	-0.00999333	0.992044	0.999779	-6.5767	CDK4
ENSG00000165118	0.00055315	-0.446588	0.0098172	0.992184	0.999779	-6.5767	C9orf64
ENSG00000203485	0.000982478	-2.49849	0.00973526	0.992249	0.999779	-6.5767	INF2
ENSG00000181773	-4.97299e-05	0.137828	-0.00959997	0.992357	0.999779	-6.5767	GPR3
ENSG00000121068	-0.000772268	-0.696617	-0.009477	0.992455	0.999779	-6.5767	TBX2
ENSG00000007520	-0.000817926	-0.215524	-0.00936933	0.99254	0.999779	-6.5767	TSR3
ENSG00000103351	-0.000334069	-0.787944	-0.00917734	0.992693	0.999779	-6.57671	CLUAP1
ENSG00000125046	0.000869721	-1.60133	0.00907541	0.992774	0.999779	-6.57671	SSUH2
ENSG00000052126	0.00037114	-0.109714	0.00902034	0.992818	0.999779	-6.57671	PLEKHA5
ENSG00000268657	0.000242364	-0.0266419	0.00886687	0.99294	0.999779	-6.57671
ENSG00000158769	8.31471e-05	0.0251253	0.00854442	0.993197	0.999779	-6.57671	F11R
ENSG00000135722	-0.000165368	-0.461897	-0.00844535	0.993276	0.999779	-6.57671	FBXL8
ENSG00000171786	-3.62036e-05	-0.0783791	-0.0081294	0.993528	0.999779	-6.57671	NHLH1
ENSG00000169515	-0.000310243	0.187737	-0.00808452	0.993563	0.999779	-6.57671	CCDC8
ENSG00000144741	-0.000462443	-0.0837797	-0.0080788	0.993568	0.999779	-6.57671	SLC25A26
ENSG00000105251	-0.000222314	-0.202321	-0.00787188	0.993733	0.999779	-6.57672	SHD
ENSG00000100124	0.000102594	-0.122185	0.0078246	0.99377	0.999779	-6.57672	ANKRD54
ENSG00000122299	-1.06387e-05	-6.67594e-06	-0.00780671	0.993784	0.999779	-6.57672	ZC3H7A
ENSG00000164609	-0.000410016	1.37014	-0.00775732	0.993824	0.999779	-6.57672	SLU7
ENSG00000103160	2.38278e-05	-0.00543897	0.00773407	0.993842	0.999779	-6.57672	HSDL1
ENSG00000118137	-5.68005e-05	0.168659	-0.00772673	0.993848	0.999779	-6.57672	APOA1
ENSG00000114902	-0.000102751	-0.0398292	-0.00772662	0.993848	0.999779	-6.57672	SPCS1
ENSG00000249459	0.000112443	0.0363428	0.00765982	0.993901	0.999779	-6.57672	ZNF286B
ENSG00000102683	0.000537971	2.21443	0.00750525	0.994025	0.999779	-6.57672	SGCG
ENSG00000143171	-1.01448e-05	-7.59209e-06	-0.00744406	0.994073	0.999779	-6.57672	RXRG
ENSG00000110245	-3.01963e-05	0.0896625	-0.0074103	0.9941	0.999779	-6.57672	APOC3
ENSG00000157224	7.86532e-05	-0.000793969	0.00739269	0.994114	0.999779	-6.57672	CLDN12
ENSG00000164176	-2.67417e-05	-0.00976641	-0.00716176	0.994298	0.999779	-6.57672	EDIL3
ENSG00000109667	0.000337596	-0.874772	0.00687694	0.994525	0.999779	-6.57672	SLC2A9
ENSG00000115738	4.73402e-05	-0.00419341	0.00677662	0.994605	0.999779	-6.57672	ID2
ENSG00000109381	-0.000108751	0.330188	-0.00670896	0.994658	0.999779	-6.57672	ELF2
ENSG00000205148	0.00045487	0.116536	0.00669334	0.994671	0.999779	-6.57672
ENSG00000160886	0.000571684	1.68587	0.0066683	0.994691	0.999779	-6.57672	LY6K
ENSG00000158246	-4.81513e-05	0.0541359	-0.00652858	0.994802	0.999779	-6.57673	FAM46B
ENSG00000130489	-0.000300357	0.369544	-0.0060834	0.995157	0.999779	-6.57673	SCO2
ENSG00000176681	-0.000758581	-0.84613	-0.00604529	0.995187	0.999779	-6.57673	LRRC37A
ENSG00000118816	9.70342e-05	0.0696678	0.00593723	0.995273	0.999779	-6.57673	CCNI
ENSG00000184351	0.000603312	-2.02894	0.00589504	0.995306	0.999779	-6.57673	KRTAP19-1
ENSG00000108306	-0.000435971	0.776432	-0.00571121	0.995453	0.999779	-6.57673	FBXL20
ENSG00000103353	-0.000278206	0.96755	-0.00560728	0.995536	0.999779	-6.57673	UBFD1
ENSG00000136206	0.000110111	0.0390584	0.00550629	0.995616	0.999779	-6.57673	SPDYE1
ENSG00000189068	5.05592e-05	0.0660833	0.00550461	0.995617	0.999779	-6.57673	VSTM1
ENSG00000264545	0.000156377	-0.00298021	0.00546338	0.99565	0.999779	-6.57673	AL359922.1
ENSG00000056558	-5.2672e-05	-0.224797	-0.00508634	0.99595	0.999779	-6.57673	TRAF1
ENSG00000167208	-0.000413558	1.4876	-0.00488611	0.99611	0.999779	-6.57673	SNX20
ENSG00000173200	0.000148352	0.259324	0.00466621	0.996285	0.999779	-6.57674	PARP15
ENSG00000102554	7.69564e-05	-0.246828	0.00459442	0.996342	0.999779	-6.57674	KLF5
ENSG00000092098	-0.000252388	-0.304996	-0.00459334	0.996343	0.999779	-6.57674	RNF31
ENSG00000169136	-0.000283098	0.348796	-0.00454544	0.996381	0.999779	-6.57674	ATF5
ENSG00000120669	-9.67875e-05	-0.293721	-0.0044726	0.996439	0.999779	-6.57674	SOHLH2
ENSG00000092978	0.000152037	-0.14754	0.00418891	0.996665	0.999779	-6.57674	GPATCH2
ENSG00000109458	-0.000128028	-0.130238	-0.00383943	0.996943	0.999779	-6.57674	GAB1
ENSG00000152092	0.000217164	0.973278	0.00357215	0.997156	0.999779	-6.57674	ASTN1
ENSG00000133316	4.81776e-06	2.32607e-06	0.00353539	0.997185	0.999779	-6.57674	WDR74
ENSG00000145817	0.000187714	0.217596	0.00334196	0.997339	0.999779	-6.57674	YIPF5
ENSG00000185100	0.000453728	-1.59495	0.00327143	0.997395	0.999779	-6.57674	ADSSL1
ENSG00000156738	7.00788e-06	-0.0238751	0.00325366	0.997409	0.999779	-6.57674	MS4A1
ENSG00000149596	-8.90047e-05	-0.628638	-0.00288352	0.997704	0.999779	-6.57674	JPH2
ENSG00000105499	4.87013e-05	0.16985	0.00280578	0.997766	0.999779	-6.57674	PLA2G4C
ENSG00000196526	0.000220083	0.461735	0.00276436	0.997799	0.999779	-6.57674	AFAP1
ENSG00000109944	7.88689e-05	0.761225	0.00272361	0.997832	0.999779	-6.57674	C11orf63
ENSG00000196990	1.36038e-05	-0.0144199	0.00266577	0.997878	0.999779	-6.57674	FAM163B
ENSG00000127399	-0.000230978	-0.0325001	-0.00248134	0.998024	0.999779	-6.57674	LRRC61
ENSG00000151006	-9.88399e-05	0.586232	-0.00231243	0.998159	0.999779	-6.57674	PRSS53
ENSG00000065243	-8.57737e-05	-0.0405042	-0.00225551	0.998204	0.999779	-6.57674	PKN2
ENSG00000099365	-0.00020061	0.285602	-0.00221345	0.998238	0.999779	-6.57674	STX1B
ENSG00000100284	1.10387e-05	-0.110835	0.0022111	0.99824	0.999779	-6.57674	TOM1
ENSG00000108590	7.24089e-05	0.568624	0.0021846	0.998261	0.999779	-6.57674	MED31
ENSG00000123545	-7.4041e-05	0.377992	-0.00211959	0.998312	0.999779	-6.57674	NDUFAF4
ENSG00000136810	-9.66992e-05	0.0574474	-0.0019606	0.998439	0.999801	-6.57674	TXN
ENSG00000204421	1.34581e-05	0.0437647	0.00165102	0.998685	0.999943	-6.57675	LY6G6C
ENSG00000203883	3.42329e-05	0.0418684	0.00134506	0.998929	1	-6.57675	SOX18
ENSG00000163508	6.18188e-05	-0.768414	0.00104859	0.999165	1	-6.57675	EOMES
ENSG00000136883	-1.54685e-05	-0.522724	-0.00100797	0.999197	1	-6.57675	KIF12
ENSG00000178878	1.18086e-05	-0.103478	0.000967796	0.999229	1	-6.57675	APOLD1
ENSG00000176171	-9.59426e-06	-0.517146	-0.000550046	0.999562	1	-6.57675	BNIP3
ENSG00000127252	-8.08859e-07	-0.0134364	-0.000382397	0.999696	1	-6.57675	HRASLS
ENSG00000183292	-5.10897e-06	0.0342579	-0.000380793	0.999697	1	-6.57675	TISP43
ENSG00000236032	2.40027e-06	-0.0223659	0.000204036	0.999838	1	-6.57675	OR5H14
ENSG00000185294	6.49394e-07	-0.155043	4.47493e-05	0.999964	1	-6.57675	SPPL2C
ENSG00000188313	0	0	0	1	1	-6.57675	PLSCR1
ENSG00000151229	-2.33996e-17	-0.059233	-1.71713e-14	1	1	-6.57675	SLC2A13
ENSG00000007237	0	0	0	1	1	-6.57675	GAS7

### Sheet: predb00000032_GReX_tab_t
Ensembl_geneid	logFC	AveExpr	t	P.Value	adj.P.Val	B	Symbol
ENSG00000239305	-0.100209	-0.0904732	-3.75277	0.00027362	0.896511	0.0120864	RNF103
ENSG00000158201	0.212877	0.831157	3.57837	0.000504023	0.896511	-0.553455	ABHD3
ENSG00000171435	-0.0303906	-0.378155	-3.57353	0.000512494	0.896511	-0.568844	KSR2
ENSG00000129749	-0.0737022	0.114746	-3.52882	0.00059737	0.896511	-0.710227	CHRNA10
ENSG00000135541	-0.363789	0.799525	-3.52836	0.000598298	0.896511	-0.711659	AHI1
ENSG00000156076	0.0198851	0.0109881	3.4639	0.00074447	0.896511	-0.912964	WIF1
ENSG00000099942	-0.153455	-0.335123	-3.40622	0.000903129	0.896511	-1.09052	CRKL
ENSG00000181045	-0.0535553	-0.00620268	-3.40508	0.000906566	0.896511	-1.09401	SLC26A11
ENSG00000125257	-0.0669164	0.328931	-3.40412	0.000909473	0.896511	-1.09695	ABCC4
ENSG00000130522	0.0564711	-0.0695373	3.37713	0.000994693	0.896511	-1.17914	JUND
ENSG00000095321	0.272673	0.628578	3.36	0.00105262	0.896511	-1.23103	CRAT
ENSG00000088930	0.0284319	0.0940213	3.33357	0.00114825	0.896511	-1.3107	XRN2
ENSG00000136816	0.151055	0.620004	3.3299	0.00116213	0.896511	-1.32171	TOR1B
ENSG00000181827	0.129626	0.244056	3.31309	0.00122786	0.896511	-1.37206	RFX7
ENSG00000099377	0.241496	-0.101951	3.28774	0.00133353	0.896511	-1.44757	HSD3B7
ENSG00000123066	-0.0609776	-0.0468646	-3.27044	0.0014105	0.896511	-1.49885	MED13L
ENSG00000214562	-0.115854	-0.244562	-3.2694	0.00141524	0.896511	-1.50191	NUTM2D
ENSG00000163162	0.123899	0.411018	3.21394	0.00169163	1	-1.66469	RNF149
ENSG00000170312	0.029707	0.538185	3.17444	0.00191832	1	-1.77922	CDK1
ENSG00000101773	-0.00988294	0.0248111	-3.14809	0.00208489	1	-1.85494	RBBP8
ENSG00000169291	0.0697491	-0.227218	3.11637	0.00230327	1	-1.94542	SHE
ENSG00000168813	0.0900156	-0.668759	3.10601	0.00237902	1	-1.97479	ZNF507
ENSG00000006611	-0.123183	-0.654625	-3.10512	0.0023857	1	-1.97733	USH1C
ENSG00000168795	0.215876	-0.110221	3.09958	0.00242726	1	-1.993	ZBTB5
ENSG00000067533	0.20231	-0.113196	3.09516	0.00246087	1	-2.00547	RRP15
ENSG00000173124	0.220982	-1.22476	3.09515	0.00246099	1	-2.00551	ACSM6
ENSG00000164946	0.0448929	0.24306	3.08351	0.00255165	1	-2.03831	FREM1
ENSG00000126524	0.169922	0.87757	3.03762	0.00294026	1	-2.16665	SBDS
ENSG00000091831	0.0380806	0.0780499	3.03059	0.0030044	1	-2.18616	ESR1
ENSG00000168724	0.126144	0.902365	3.02571	0.00304971	1	-2.1997	DNAJC21
ENSG00000162040	-0.0948977	-0.0122511	-2.97511	0.00355798	1	-2.33886	HS3ST6
ENSG00000175416	0.0961574	-0.487005	2.95907	0.00373468	1	-2.38254	CLTB
ENSG00000011376	-0.252316	0.501886	-2.9566	0.0037625	1	-2.38923	LARS2
ENSG00000172828	0.115594	0.524134	2.95632	0.00376576	1	-2.39001	CES3
ENSG00000110060	0.107463	-0.637538	2.95371	0.00379547	1	-2.39709	PUS3
ENSG00000167130	0.235164	1.09628	2.94268	0.00392357	1	-2.42698	DOLPP1
ENSG00000165060	-0.112977	-1.27154	-2.91674	0.00424044	1	-2.49684	FXN
ENSG00000100938	-0.0627968	-0.470312	-2.91222	0.0042981	1	-2.50898	GMPR2
ENSG00000113273	0.0531455	0.076761	2.90182	0.00443334	1	-2.53682	ARSB
ENSG00000162704	-0.187732	-0.0168051	-2.89778	0.00448684	1	-2.54759	ARPC5
ENSG00000145365	0.113578	0.0220044	2.88421	0.00467123	1	-2.58374	TIFA
ENSG00000104964	0.0534593	-0.153176	2.88261	0.00469341	1	-2.588	AES
ENSG00000189320	0.0413807	-0.09162	2.86917	0.00488362	1	-2.62363	FAM180A
ENSG00000168938	0.219499	0.0602595	2.86409	0.00495735	1	-2.63707	PPIC
ENSG00000197885	-0.0286469	-0.0342629	-2.86123	0.0049992	1	-2.6446	NKIRAS1
ENSG00000137275	0.032696	0.104315	2.85316	0.00511928	1	-2.66587	RIPK1
ENSG00000244752	0.073597	-0.225429	2.83415	0.00541287	1	-2.7158	CRYBB2
ENSG00000185215	0.0926361	0.475373	2.82483	0.00556227	1	-2.74017	TNFAIP2
ENSG00000204525	-0.416403	-2.09172	-2.80114	0.00595912	1	-2.80177	HLA-C
ENSG00000167536	-0.0932922	-0.241684	-2.79957	0.00598636	1	-2.80584	DHRS13
ENSG00000111405	-0.149279	-1.32754	-2.79837	0.00600723	1	-2.80895	ENDOU
ENSG00000229544	-0.079095	0.116269	-2.79228	0.00611418	1	-2.82471	NKX1-2
ENSG00000163026	0.0354683	0.0665987	2.76387	0.00663624	1	-2.8978	WDCP
ENSG00000196247	-0.249092	0.111268	-2.75895	0.00673064	1	-2.91039	ZNF107
ENSG00000187135	-0.011874	-0.0268331	-2.74257	0.00705396	1	-2.95217	VSTM2B
ENSG00000163380	-0.0692822	0.0842314	-2.72672	0.00738026	1	-2.99241	LMOD3
ENSG00000177889	0.133781	-0.637281	2.71891	0.00754587	1	-3.01214	UBE2N
ENSG00000197603	0.0840628	-0.742099	2.71846	0.0075556	1	-3.01328	C5orf42
ENSG00000108242	-0.0984821	0.240502	-2.7143	0.00764528	1	-3.02377	CYP2C18
ENSG00000163958	0.0349352	0.361093	2.71281	0.00767755	1	-3.02751	ZDHHC19
ENSG00000100197	-0.249395	0.669482	-2.70488	0.00785219	1	-3.04749	CYP2D6
ENSG00000177879	0.0480903	-0.16681	2.7046	0.00785834	1	-3.04819	AP3S1
ENSG00000168393	0.0951848	-0.137409	2.69253	0.00813098	1	-3.07847	DTYMK
ENSG00000139344	0.242335	-0.0911216	2.6877	0.00824236	1	-3.09054	AMDHD1
ENSG00000131389	-0.0279287	-0.316078	-2.68147	0.00838814	1	-3.10609	SLC6A6
ENSG00000168026	-0.207414	0.779991	-2.67978	0.00842813	1	-3.1103	TTC21A
ENSG00000135838	-0.0173116	-0.0413326	-2.66833	0.00870355	1	-3.13881	NPL
ENSG00000118369	-0.0259764	0.0467925	-2.64722	0.00923243	1	-3.19104	USP35
ENSG00000018699	0.162361	-0.201415	2.64214	0.0093639	1	-3.20355	TTC27
ENSG00000158113	0.0233386	-0.0264987	2.63895	0.00944733	1	-3.21139	LRRC43
ENSG00000131669	-0.101771	1.34729	-2.63333	0.00959602	1	-3.2252	NINJ1
ENSG00000139620	0.184542	-0.0791887	2.6333	0.00959693	1	-3.22528	KANSL2
ENSG00000185477	-0.0586694	0.0819891	-2.63318	0.0096	1	-3.22556	GPRIN3
ENSG00000171307	0.0971141	0.0524418	2.63117	0.00965387	1	-3.23051	ZDHHC16
ENSG00000127666	0.0275798	0.123102	2.62804	0.00973804	1	-3.23818	TICAM1
ENSG00000103227	0.116764	-1.44016	2.62157	0.00991415	1	-3.25402	LMF1
ENSG00000174276	0.0689178	-0.269919	2.6197	0.00996546	1	-3.25858	ZNHIT2
ENSG00000189007	0.0835871	-0.0331316	2.61808	0.0100104	1	-3.26255	ADAT2
ENSG00000149926	0.0599609	-0.0670383	2.61516	0.0100914	1	-3.26966	FAM57B
ENSG00000164880	0.267139	-0.149459	2.60103	0.0104924	1	-3.30405	INTS1
ENSG00000107338	-0.0509458	0.0751107	-2.59912	0.0105479	1	-3.3087	SHB
ENSG00000112218	0.221414	0.677154	2.5986	0.0105629	1	-3.30996	GPR63
ENSG00000115665	-0.0584921	0.115892	-2.59667	0.0106191	1	-3.31464	SLC5A7
ENSG00000267796	0.00824304	-0.0335179	2.59578	0.010645	1	-3.31678	LIN37
ENSG00000169925	-0.079557	0.268305	-2.59399	0.0106975	1	-3.32113	BRD3
ENSG00000070610	-0.0657731	-0.0461952	-2.58744	0.0108916	1	-3.33697	GBA2
ENSG00000188280	-0.0562732	-0.366617	-2.57132	0.0113828	1	-3.37582	AC007731.1
ENSG00000173456	0.0631401	-0.28625	2.57108	0.0113903	1	-3.3764	RNF26
ENSG00000165810	0.0783151	-0.273397	2.57029	0.0114147	1	-3.37828	BTNL9
ENSG00000173660	-0.144187	-0.843101	-2.5664	0.0115367	1	-3.38764	UQCRH
ENSG00000166426	-0.0388382	0.0864081	-2.56471	0.0115899	1	-3.39169	CRABP1
ENSG00000126746	-0.0920924	-0.841681	-2.5563	0.0118584	1	-3.41183	ZNF384
ENSG00000232810	-0.160711	0.445169	-2.55565	0.0118792	1	-3.41337	TNF
ENSG00000123643	-0.13529	-0.115824	-2.55453	0.0119153	1	-3.41604	SLC36A1
ENSG00000115590	-0.0394896	0.0539612	-2.54797	0.0121295	1	-3.4317	IL1R2
ENSG00000164253	-0.161009	0.162979	-2.54622	0.0121873	1	-3.43588	WDR41
ENSG00000164385	0.12355	0.943555	2.54532	0.0122169	1	-3.43801	LINC01600
ENSG00000107611	0.0964024	-0.240718	2.53823	0.012454	1	-3.45489	CUBN
ENSG00000154309	0.087092	0.673841	2.53402	0.0125963	1	-3.46487	DISP1
ENSG00000186891	-0.0288104	0.0230562	-2.53117	0.0126938	1	-3.47163	TNFRSF18
ENSG00000122386	0.132252	0.171601	2.52933	0.012757	1	-3.47599	ZNF205
ENSG00000151914	-0.104469	0.306497	-2.52069	0.0130575	1	-3.49642	DST
ENSG00000161551	-0.113503	0.753273	-2.51773	0.0131618	1	-3.5034	ZNF577
ENSG00000152503	0.0456955	0.0235864	2.51739	0.013174	1	-3.50421	TRIM36
ENSG00000213064	-0.0957972	-0.182985	-2.51707	0.0131854	1	-3.50497	SFT2D2
ENSG00000065413	0.0679003	-0.329386	2.51412	0.0132903	1	-3.51191	ANKRD44
ENSG00000172508	-0.022246	-0.19803	-2.51197	0.0133673	1	-3.51697	CARNS1
ENSG00000125731	0.0645565	-0.0360528	2.51138	0.0133884	1	-3.51836	SH2D3A
ENSG00000078114	0.0311888	0.19003	2.50668	0.0135584	1	-3.52941	NEBL
ENSG00000170579	-0.0799729	-0.179576	-2.50516	0.0136137	1	-3.53297	DLGAP1
ENSG00000106714	0.040568	-0.0539459	2.50389	0.01366	1	-3.53595	CNTNAP3
ENSG00000176435	0.0557911	0.232486	2.50382	0.0136626	1	-3.53612	CLEC14A
ENSG00000059691	-0.0912154	-0.0764933	-2.49875	0.0138495	1	-3.54802	GATB
ENSG00000012223	-0.0450995	-0.0623411	-2.49175	0.0141109	1	-3.56438	LTF
ENSG00000129673	-0.0440135	-0.0135738	-2.49001	0.0141766	1	-3.56845	AANAT
ENSG00000131653	0.0800465	-0.514243	2.48915	0.0142092	1	-3.57046	TRAF7
ENSG00000105696	-0.108143	0.86918	-2.4877	0.0142643	1	-3.57384	TMEM59L
ENSG00000256574	-0.132856	-0.122297	-2.483	0.0144439	1	-3.58479	OR13A1
ENSG00000124251	-0.0323142	0.320556	-2.48273	0.0144546	1	-3.58543	TP53TG5
ENSG00000186635	0.194026	-0.303036	2.47845	0.0146202	1	-3.59539	ARAP1
ENSG00000115392	-0.0511333	-0.534036	-2.47685	0.0146824	1	-3.5991	FANCL
ENSG00000155158	0.104697	0.080587	2.4745	0.0147745	1	-3.60457	TTC39B
ENSG00000104904	-0.0391801	0.158491	-2.47336	0.0148191	1	-3.6072	OAZ1
ENSG00000103196	-0.0241581	0.0110921	-2.47234	0.0148595	1	-3.60958	CRISPLD2
ENSG00000159905	-0.0420198	-0.239131	-2.47183	0.0148797	1	-3.61077	ZNF221
ENSG00000132507	-0.0788167	-0.636154	-2.47129	0.014901	1	-3.61202	EIF5A
ENSG00000188906	-0.131149	0.118481	-2.46951	0.0149713	1	-3.61613	LRRK2
ENSG00000138468	0.103679	-0.198399	2.46554	0.0151299	1	-3.62533	SENP7
ENSG00000165915	0.0145247	-0.154555	2.46536	0.0151371	1	-3.62575	SLC39A13
ENSG00000173267	-0.048324	0.13285	-2.46282	0.0152393	1	-3.63163	SNCG
ENSG00000141905	0.0550077	-0.535115	2.46234	0.0152588	1	-3.63274	NFIC
ENSG00000166428	0.0306828	0.344097	2.45856	0.015412	1	-3.64146	PLD4
ENSG00000226894	0.0203737	-0.0904306	2.45471	0.0155698	1	-3.65035
ENSG00000137038	0.104049	0.227775	2.45057	0.015741	1	-3.65989	DMAC1
ENSG00000215790	-0.0635695	0.283274	-2.44565	0.0159463	1	-3.67119	SLC35E2
ENSG00000143067	0.0899714	0.560182	2.44415	0.0160095	1	-3.67464	ZNF697
ENSG00000214940	-0.0163204	0.101406	-2.43107	0.0165699	1	-3.70462	NPIPA8
ENSG00000008300	-0.0871547	0.201315	-2.41785	0.0171534	1	-3.73474	CELSR3
ENSG00000158516	0.0138149	0.0603521	2.41529	0.0172685	1	-3.74056	CPA2
ENSG00000173531	-0.0417548	-0.446131	-2.41503	0.0172806	1	-3.74117	MST1
ENSG00000143552	0.0788638	-0.204726	2.4127	0.017386	1	-3.74646	NUP210L
ENSG00000160695	-0.116992	0.232552	-2.41178	0.0174276	1	-3.74853	VPS11
ENSG00000127946	0.0592149	-0.259462	2.41139	0.0174455	1	-3.74943	HIP1
ENSG00000204970	0.0566912	-0.865574	2.40785	0.0176069	1	-3.75744	PCDHA1
ENSG00000167291	0.0406181	-0.274583	2.39857	0.0180374	1	-3.77842	TBC1D16
ENSG00000196083	-0.0116607	0.0822768	-2.39589	0.0181635	1	-3.78447	IL1RAP
ENSG00000152133	-0.017268	0.158582	-2.39549	0.0181823	1	-3.78537	GPATCH11
ENSG00000134318	-0.0394476	-0.0943122	-2.39514	0.0181988	1	-3.78616	ROCK2
ENSG00000137563	0.128545	-1.00726	2.39345	0.0182793	1	-3.78999	GGH
ENSG00000070366	0.0240157	0.00389539	2.39002	0.0184423	1	-3.7977	SMG6
ENSG00000105185	-0.096108	0.47981	-2.38735	0.0185704	1	-3.8037	PDCD5
ENSG00000106608	-0.189908	-0.117629	-2.3869	0.0185923	1	-3.80473	URGCP
ENSG00000136144	0.186021	-0.406181	2.38522	0.0186733	1	-3.8085	RCBTB1
ENSG00000133606	-0.0399729	-0.586292	-2.38411	0.0187268	1	-3.81098	MKRN1
ENSG00000087085	-0.0880653	1.83127	-2.37869	0.0189911	1	-3.82314	ACHE
ENSG00000135617	0.0602744	-0.0693796	2.3786	0.0189956	1	-3.82334	PRADC1
ENSG00000145087	0.0444888	-0.0316838	2.37222	0.0193112	1	-3.83763	STXBP5L
ENSG00000223865	0.202273	3.69681	2.36997	0.0194234	1	-3.84265	HLA-DPB1
ENSG00000109255	0.0877418	-0.393156	2.36722	0.0195619	1	-3.8488	NMU
ENSG00000141582	-0.0422021	-0.412225	-2.36581	0.0196326	1	-3.85193	CBX4
ENSG00000217930	0.116108	1.14432	2.36106	0.019874	1	-3.86251	PAM16
ENSG00000138722	0.0277719	-0.0404329	2.35689	0.0200884	1	-3.8718	MMRN1
ENSG00000127081	0.089082	1.00458	2.35461	0.0202061	1	-3.87685	ZNF484
ENSG00000197619	-0.0853316	0.418778	-2.35435	0.0202194	1	-3.87742	ZNF615
ENSG00000172482	-0.0502719	-0.228277	-2.3535	0.0202637	1	-3.87932	AGXT
ENSG00000151247	-0.0839503	0.742449	-2.35226	0.0203285	1	-3.88208	EIF4E
ENSG00000103507	-0.0371417	0.142756	-2.35066	0.0204118	1	-3.88562	BCKDK
ENSG00000163576	0.26172	-1.25312	2.34471	0.0207253	1	-3.8988	EFHB
ENSG00000175334	-0.14735	0.241465	-2.34286	0.0208233	1	-3.90288	BANF1
ENSG00000023171	-0.0469225	0.251599	-2.34163	0.0208891	1	-3.9056	GRAMD1B
ENSG00000169288	-0.0109617	-0.14555	-2.33772	0.0210989	1	-3.91424	MRPL1
ENSG00000176623	-0.0288977	0.0911138	-2.33724	0.0211243	1	-3.91528	RMDN1
ENSG00000049283	-0.0391868	-0.0152044	-2.33674	0.0211515	1	-3.91639	EPN3
ENSG00000228032	0.0222407	0.0119441	2.33526	0.0212316	1	-3.91965
ENSG00000160201	0.0415513	-0.465762	2.33508	0.0212413	1	-3.92005	U2AF1
ENSG00000163072	0.0513907	0.302007	2.32527	0.0217787	1	-3.94162	NOSTRIN
ENSG00000083290	-0.0166928	0.00581515	-2.32525	0.0217797	1	-3.94166	ULK2
ENSG00000185008	0.00500067	0.0210708	2.32412	0.0218424	1	-3.94414	ROBO2
ENSG00000116198	-0.184376	0.375416	-2.32398	0.0218501	1	-3.94445	CEP104
ENSG00000174780	0.146764	0.693873	2.32379	0.0218611	1	-3.94488	SRP72
ENSG00000177103	0.0667153	0.415487	2.3206	0.0220387	1	-3.95186	DSCAML1
ENSG00000166510	-0.0784162	0.508462	-2.31994	0.0220756	1	-3.95331	CCDC68
ENSG00000157017	0.041359	-0.250966	2.3195	0.0221005	1	-3.95428	GHRL
ENSG00000173226	0.219336	-0.74964	2.31532	0.0223358	1	-3.96341	IQCB1
ENSG00000152256	0.0143285	0.0349791	2.30613	0.0228621	1	-3.98349	PDK1
ENSG00000131634	0.011199	-0.0389236	2.30606	0.0228659	1	-3.98363	TMEM204
ENSG00000078808	-0.0304468	0.20572	-2.30395	0.022988	1	-3.98822	SDF4
ENSG00000169169	-0.02788	-0.0116432	-2.30317	0.0230333	1	-3.98991	CPT1C
ENSG00000138138	-0.0699971	-0.00411579	-2.30127	0.0231446	1	-3.99406	ATAD1
ENSG00000144214	-0.0591928	-0.168686	-2.3011	0.0231543	1	-3.99443	LYG1
ENSG00000151023	-0.0328583	0.244068	-2.30072	0.0231762	1	-3.99524	ENKUR
ENSG00000111860	0.0611644	0.273924	2.30022	0.0232059	1	-3.99634	CEP85L
ENSG00000104221	-0.0221785	0.0407706	-2.29987	0.0232265	1	-3.9971	BRF2
ENSG00000146670	0.0427282	-0.234951	2.29986	0.0232271	1	-3.99713	CDCA5
ENSG00000162931	-0.05049	0.264399	-2.29898	0.0232785	1	-3.99903	TRIM17
ENSG00000168564	-0.0191507	0.147307	-2.29551	0.0234831	1	-4.00657	CDKN2AIP
ENSG00000206530	0.0439438	0.0523575	2.29193	0.0236959	1	-4.01433	CFAP44
ENSG00000173821	0.0309354	0.0984514	2.28928	0.0238541	1	-4.02006	RNF213
ENSG00000106443	-0.0163494	0.0354011	-2.28511	0.0241057	1	-4.02908	PHF14
ENSG00000142082	-0.0837542	0.321657	-2.28488	0.0241197	1	-4.02958	SIRT3
ENSG00000169180	0.0644767	-0.603668	2.28411	0.0241662	1	-4.03123	XPO6
ENSG00000168056	0.0723981	-0.384559	2.28095	0.0243589	1	-4.03806	LTBP3
ENSG00000226321	-0.037382	0.282897	-2.28064	0.0243779	1	-4.03873	CROCC2
ENSG00000007216	-0.0169931	0.0116318	-2.27783	0.02455	1	-4.04478	SLC13A2
ENSG00000149485	-0.116087	0.839888	-2.2756	0.0246875	1	-4.04958	FADS1
ENSG00000087053	0.0266596	-0.585017	2.27546	0.0246961	1	-4.04988	MTMR2
ENSG00000171867	0.0543088	0.426044	2.27539	0.0247009	1	-4.05004	PRNP
ENSG00000113851	0.0181663	0.158078	2.27468	0.0247447	1	-4.05156	CRBN
ENSG00000142327	-0.0561245	-0.229856	-2.27157	0.024938	1	-4.05825	RNPEPL1
ENSG00000243696	-0.0785068	-0.0992329	-2.2713	0.024955	1	-4.05883	AC006254.1
ENSG00000139219	-0.0214562	-0.0424116	-2.26482	0.0253627	1	-4.07274	COL2A1
ENSG00000144840	0.0740142	0.628079	2.26279	0.0254914	1	-4.07709	RABL3
ENSG00000134574	0.109858	0.0457727	2.25911	0.0257265	1	-4.08496	DDB2
ENSG00000141349	-0.00898693	0.0881067	-2.25877	0.025748	1	-4.08568	G6PC3
ENSG00000172831	0.109581	-0.36278	2.25818	0.0257862	1	-4.08695	CES2
ENSG00000184208	-0.0107025	0.0387337	-2.25627	0.0259092	1	-4.09103	C22orf46
ENSG00000229809	-0.0177975	-0.0738832	-2.25375	0.0260719	1	-4.0964	ZNF688
ENSG00000135437	-0.14531	1.65362	-2.25351	0.0260877	1	-4.09692	RDH5
ENSG00000115317	-0.0157427	0.0555872	-2.251	0.0262508	1	-4.10226	HTRA2
ENSG00000136011	-0.0642204	-0.135534	-2.2484	0.026421	1	-4.1078	STAB2
ENSG00000075785	0.036604	-0.210773	2.2469	0.0265198	1	-4.111	RAB7A
ENSG00000127483	0.039962	-0.401179	2.24661	0.0265386	1	-4.11161	HP1BP3
ENSG00000164494	-0.0703893	-0.0232441	-2.2466	0.0265393	1	-4.11163	PDSS2
ENSG00000163093	-0.0540432	0.0542408	-2.24527	0.0266269	1	-4.11445	BBS5
ENSG00000172361	0.0365718	-0.188599	2.245	0.0266451	1	-4.11504	CFAP53
ENSG00000158553	0.0237531	0.00351642	2.24419	0.0266986	1	-4.11676	POM121L2
ENSG00000155970	-0.0266822	-0.188191	-2.24223	0.026829	1	-4.12093	MICU3
ENSG00000172478	-0.18174	0.485492	-2.24223	0.026829	1	-4.12093	C2orf54
ENSG00000181915	-0.0707968	-0.485102	-2.24126	0.0268931	1	-4.12297	ADO
ENSG00000081760	0.0112468	-0.0680393	2.24058	0.0269388	1	-4.12443	AACS
ENSG00000215405	0.0338645	-0.236373	2.2389	0.027051	1	-4.12799
ENSG00000159055	-0.112201	-0.377706	-2.23779	0.0271254	1	-4.13034	MIS18A
ENSG00000249437	0.0673485	0.142921	2.23713	0.0271699	1	-4.13174	NAIP
ENSG00000066855	-0.117289	-0.108273	-2.23654	0.0272093	1	-4.13298	MTFR1
ENSG00000147852	-0.045174	-0.152098	-2.23621	0.0272317	1	-4.13369	VLDLR
ENSG00000105550	0.151086	-2.12708	2.23611	0.0272383	1	-4.13389	FGF21
ENSG00000196832	-0.0271256	-0.505845	-2.23588	0.0272539	1	-4.13438	OR11G2
ENSG00000213619	0.0352296	0.627572	2.23379	0.0273954	1	-4.13881	NDUFS3
ENSG00000149231	0.300048	-1.5246	2.23363	0.0274062	1	-4.13915	CCDC82
ENSG00000172006	-0.173587	-0.269137	-2.23204	0.0275142	1	-4.14252	ZNF554
ENSG00000119950	-0.0150434	-0.0685125	-2.22881	0.0277342	1	-4.14933	MXI1
ENSG00000165959	0.0618295	-0.262196	2.2285	0.0277556	1	-4.14999	CLMN
ENSG00000197451	-0.0542423	0.302979	-2.22844	0.02776	1	-4.15012	HNRNPAB
ENSG00000196387	-0.0508506	0.357505	-2.22644	0.0278973	1	-4.15434	ZNF140
ENSG00000175711	-0.161396	0.760578	-2.22614	0.0279181	1	-4.15498	B3GNTL1
ENSG00000154025	0.0684405	0.426743	2.22514	0.0279865	1	-4.15707	SLC5A10
ENSG00000174238	0.0456007	-0.133724	2.22385	0.0280762	1	-4.15981	PITPNA
ENSG00000189129	0.115489	0.593547	2.22287	0.0281438	1	-4.16186	PLAC9
ENSG00000164509	-0.0437354	0.256062	-2.22093	0.0282787	1	-4.16595	IL31RA
ENSG00000160233	0.0578364	0.0282223	2.21983	0.0283552	1	-4.16826	LRRC3
ENSG00000170100	-0.0293406	0.0583598	-2.21895	0.0284166	1	-4.17011	ZNF778
ENSG00000168143	-0.0342403	-0.0435056	-2.21747	0.0285208	1	-4.17323	FAM83B
ENSG00000196365	0.174795	0.454323	2.21746	0.0285212	1	-4.17324	LONP1
ENSG00000082397	0.11986	-1.34804	2.21718	0.0285407	1	-4.17383	EPB41L3
ENSG00000139154	0.0142882	0.120677	2.21534	0.0286701	1	-4.17769	AEBP2
ENSG00000106565	0.148395	-1.242	2.21393	0.0287696	1	-4.18065	TMEM176B
ENSG00000107882	-0.0619146	0.438847	-2.21172	0.0289267	1	-4.1853	SUFU
ENSG00000170889	-0.0963012	-0.276727	-2.2117	0.0289277	1	-4.18533	RPS9
ENSG00000125166	-0.161771	-0.669293	-2.21077	0.0289942	1	-4.18729	GOT2
ENSG00000243137	0.215063	-0.647308	2.20662	0.0292908	1	-4.19598	PSG4
ENSG00000153406	-0.0802356	-0.440278	-2.20427	0.02946	1	-4.20089	NMRAL1
ENSG00000131591	0.0873165	-0.592331	2.20383	0.0294916	1	-4.20181	C1orf159
ENSG00000172572	-0.102269	0.354523	-2.20221	0.0296087	1	-4.20519	PDE3A
ENSG00000164306	0.0661124	-0.505998	2.19796	0.0299187	1	-4.21407	PRIMPOL
ENSG00000268423	0.0303131	0.150427	2.19591	0.0300685	1	-4.21833	AC093503.1
ENSG00000159556	0.0217893	-0.069738	2.19465	0.0301615	1	-4.22096	ISL2
ENSG00000162946	0.0544908	-0.175941	2.19412	0.0302006	1	-4.22207	DISC1
ENSG00000186951	0.114318	0.631281	2.19381	0.0302232	1	-4.2227	PPARA
ENSG00000100504	0.235876	0.648508	2.1938	0.030224	1	-4.22272	PYGL
ENSG00000037474	-0.140528	-0.0302325	-2.19325	0.0302648	1	-4.22388	NSUN2
ENSG00000164749	-0.0632728	-0.0836983	-2.19259	0.0303134	1	-4.22524	HNF4G
ENSG00000079931	-0.0453484	0.206385	-2.1923	0.0303354	1	-4.22586	MOXD1
ENSG00000104866	-0.170003	0.196891	-2.19148	0.0303957	1	-4.22755	PPP1R37
ENSG00000176160	-0.014697	-0.249945	-2.18688	0.0307385	1	-4.23711	HSF5
ENSG00000024048	-0.0470786	-0.479781	-2.18678	0.0307464	1	-4.23732	UBR2
ENSG00000136827	0.123816	1.18718	2.18607	0.0307996	1	-4.2388	TOR1A
ENSG00000203797	-0.0646841	0.0582659	-2.1859	0.0308121	1	-4.23914	DDO
ENSG00000166589	0.0828828	-0.886741	2.18542	0.0308479	1	-4.24013	CDH16
ENSG00000141295	0.260481	0.442059	2.18274	0.0310504	1	-4.2457	SCRN2
ENSG00000137166	0.213438	-0.261126	2.17734	0.0314603	1	-4.25686	FOXP4
ENSG00000101222	-0.0831872	-0.742868	-2.17703	0.0314842	1	-4.25751	SPEF1
ENSG00000176542	0.0887681	-0.0925933	2.17124	0.0319293	1	-4.26945	USF3
ENSG00000213523	-0.112909	0.930997	-2.16992	0.0320319	1	-4.27218	SRA1
ENSG00000135930	-0.0132153	-0.132235	-2.16969	0.0320498	1	-4.27265	EIF4E2
ENSG00000111371	-0.0309171	0.0948297	-2.16882	0.0321173	1	-4.27444	SLC38A1
ENSG00000125124	0.257349	-0.0673366	2.1688	0.0321191	1	-4.27449	BBS2
ENSG00000105866	0.0497993	0.0490664	2.16622	0.0323204	1	-4.2798	SP4
ENSG00000120471	0.0226912	-0.170237	2.16618	0.0323238	1	-4.27989	TP53AIP1
ENSG00000117640	0.0826828	-0.184826	2.1661	0.0323294	1	-4.28003	MTFR1L
ENSG00000070019	0.0854923	1.24258	2.16539	0.0323851	1	-4.2815	GUCY2C
ENSG00000141552	-0.0450626	-0.316472	-2.16515	0.0324041	1	-4.282	ANAPC11
ENSG00000197122	-0.0217458	-0.0920489	-2.16456	0.0324508	1	-4.28322	SRC
ENSG00000204498	0.0294048	0.0838403	2.1641	0.0324865	1	-4.28415	NFKBIL1
ENSG00000044459	-0.0504933	-0.0719816	-2.16344	0.0325387	1	-4.28552	CNTLN
ENSG00000166159	0.0907057	-1.20042	2.16319	0.0325585	1	-4.28603	LRTM2
ENSG00000167858	-0.028616	-0.0454774	-2.16263	0.032602	1	-4.28717	TEKT1
ENSG00000176022	-0.111245	0.813027	-2.15956	0.0328449	1	-4.29347	B3GALT6
ENSG00000093134	0.0701006	1.1855	2.15899	0.0328901	1	-4.29464	VNN3
ENSG00000152475	-0.0518667	-0.16268	-2.15784	0.0329814	1	-4.297	ZNF837
ENSG00000262246	0.0249751	-0.167458	2.15774	0.0329897	1	-4.29721	CORO7
ENSG00000174502	0.0410762	-0.120246	2.1574	0.0330168	1	-4.29791	SLC26A9
ENSG00000180353	-0.0430011	0.720771	-2.15736	0.0330199	1	-4.29799	HCLS1
ENSG00000135655	0.0274065	0.156573	2.15663	0.0330783	1	-4.29949	USP15
ENSG00000111647	0.0357084	0.910337	2.1565	0.0330886	1	-4.29975	UHRF1BP1L
ENSG00000163050	-0.0201644	-0.0641927	-2.1534	0.0333367	1	-4.30609	COQ8A
ENSG00000108666	-0.146611	-4.63113e-05	-2.15311	0.0333603	1	-4.30669	C17orf75
ENSG00000122484	-0.02073	-0.0432613	-2.15218	0.0334349	1	-4.30859	RPAP2
ENSG00000087338	0.037381	0.173691	2.15174	0.0334704	1	-4.30949	GMCL1
ENSG00000088247	-0.018205	0.458221	-2.1507	0.0335547	1	-4.31162	KHSRP
ENSG00000130590	0.018807	-0.0579684	2.14947	0.033654	1	-4.31413	SAMD10
ENSG00000158560	0.0782013	0.734654	2.14824	0.0337536	1	-4.31663	DYNC1I1
ENSG00000106823	-0.00620299	-0.00556522	-2.14694	0.0338593	1	-4.31929	ECM2
ENSG00000087365	-0.0616613	-0.32659	-2.14629	0.0339124	1	-4.32061	SF3B2
ENSG00000151640	0.235936	-0.879867	2.14609	0.0339291	1	-4.32103	DPYSL4
ENSG00000104324	-0.0418896	-0.129776	-2.14551	0.033976	1	-4.3222	CPQ
ENSG00000145757	-0.0402964	0.0414591	-2.1439	0.0341079	1	-4.32549	SPATA9
ENSG00000143970	-0.0240539	0.183716	-2.14253	0.0342204	1	-4.32828	ASXL2
ENSG00000007001	0.0369236	-0.26925	2.14245	0.0342274	1	-4.32845	UPP2
ENSG00000099365	0.0672812	0.435509	2.14081	0.0343624	1	-4.33179	STX1B
ENSG00000175984	-0.0206177	-0.0672059	-2.14074	0.0343681	1	-4.33193	DENND2C
ENSG00000130707	0.0858046	0.117891	2.13849	0.0345537	1	-4.33649	ASS1
ENSG00000023608	-0.00414047	0.0151127	-2.13408	0.0349215	1	-4.34546	SNAPC1
ENSG00000100083	0.0372311	0.538231	2.13222	0.0350772	1	-4.34923	GGA1
ENSG00000108107	-0.0943048	0.00266398	-2.13049	0.0352225	1	-4.35273	RPL28
ENSG00000146592	0.0305476	-0.145673	2.13034	0.035235	1	-4.35303	CREB5
ENSG00000101751	-0.21597	-0.0460799	-2.12895	0.0353529	1	-4.35586	POLI
ENSG00000250067	-0.0237932	-0.165586	-2.12878	0.0353668	1	-4.35619	YJEFN3
ENSG00000197943	-0.0244229	0.0672529	-2.12841	0.0353987	1	-4.35696	PLCG2
ENSG00000162669	-0.131128	-0.915969	-2.1276	0.0354669	1	-4.35858	HFM1
ENSG00000154856	-0.0564672	-0.240489	-2.126	0.035603	1	-4.36183	APCDD1
ENSG00000103257	0.0450513	0.321862	2.12582	0.0356184	1	-4.36219	SLC7A5
ENSG00000142871	-0.0203412	-0.0387335	-2.12541	0.035653	1	-4.36301	CYR61
ENSG00000196793	0.0948494	-0.96751	2.12427	0.0357506	1	-4.36533	ZNF239
ENSG00000256073	-0.131065	0.083372	-2.12332	0.0358311	1	-4.36723	URB1-AS1
ENSG00000108963	0.0163692	0.0704448	2.12296	0.0358622	1	-4.36796	DPH1
ENSG00000137080	0.045256	-0.200559	2.12282	0.0358742	1	-4.36824	IFNA21
ENSG00000111602	-0.0509911	1.11734	-2.1212	0.0360133	1	-4.37152	TIMELESS
ENSG00000188342	-0.0322566	-0.283303	-2.11896	0.036206	1	-4.37603	GTF2F2
ENSG00000146476	0.0895774	0.000507017	2.11889	0.0362121	1	-4.37617	ARMT1
ENSG00000138398	0.0257822	-0.137033	2.11866	0.0362322	1	-4.37664	PPIG
ENSG00000170322	0.12828	-0.127104	2.11771	0.0363145	1	-4.37856	NFRKB
ENSG00000130202	-0.054625	0.0592286	-2.11174	0.0368337	1	-4.39056	NECTIN2
ENSG00000166479	0.0202402	0.0532444	2.11085	0.036912	1	-4.39235	TMX3
ENSG00000091428	0.0439175	-0.093811	2.10904	0.0370709	1	-4.39598	RAPGEF4
ENSG00000127922	-0.0377735	-0.0301237	-2.10317	0.0375912	1	-4.40775	SEM1
ENSG00000087191	-0.15431	-0.0367055	-2.10007	0.037869	1	-4.41396	PSMC5
ENSG00000164197	0.0671611	0.545635	2.09591	0.0382436	1	-4.42226	RNF180
ENSG00000254505	0.0526318	0.302059	2.09334	0.0384766	1	-4.42739	CHMP4A
ENSG00000089723	0.0387002	0.23014	2.09186	0.0386113	1	-4.43033	OTUB2
ENSG00000164645	0.02838	0.0123297	2.08957	0.0388206	1	-4.43489	TEX47
ENSG00000167394	-0.0319384	0.092059	-2.08881	0.0388909	1	-4.43641	ZNF668
ENSG00000205978	0.112066	-0.168164	2.08792	0.0389724	1	-4.43818	NYNRIN
ENSG00000133422	0.0931628	-1.17135	2.08727	0.0390317	1	-4.43946	MORC2
ENSG00000187479	-0.0657053	-1.95204	-2.08644	0.0391084	1	-4.44111	C11orf96
ENSG00000105643	0.100349	-0.753982	2.08619	0.0391318	1	-4.44161	ARRDC2
ENSG00000172367	-0.0308819	-0.520521	-2.08615	0.0391351	1	-4.44168	PDZD3
ENSG00000074657	0.103043	-0.555384	2.08565	0.039182	1	-4.44269	ZNF532
ENSG00000187240	-0.0740923	0.258029	-2.08545	0.0391998	1	-4.44308	DYNC2H1
ENSG00000174886	0.0593685	-0.19114	2.08267	0.0394575	1	-4.4486	NDUFA11
ENSG00000103353	-0.10373	0.648433	-2.08156	0.0395613	1	-4.45081	UBFD1
ENSG00000223510	0.196954	0.160375	2.08081	0.0396307	1	-4.45228	CDRT15
ENSG00000115207	-0.0466481	-0.272598	-2.08057	0.0396533	1	-4.45276	GTF3C2
ENSG00000164715	-0.105088	-1.04808	-2.08041	0.0396687	1	-4.45309	LMTK2
ENSG00000249471	0.0237641	-0.0614868	2.07684	0.040003	1	-4.46015	ZNF324B
ENSG00000142166	-0.0505493	0.0310564	-2.076	0.0400823	1	-4.46182	IFNAR1
ENSG00000214944	-0.164746	0.76708	-2.07366	0.0403025	1	-4.46643	ARHGEF28
ENSG00000086504	-0.12195	-0.929232	-2.07335	0.0403325	1	-4.46705	MRPL28
ENSG00000119723	-0.0455242	0.0436722	-2.07289	0.0403759	1	-4.46796	COQ6
ENSG00000120068	0.0684883	-0.990046	2.07134	0.0405233	1	-4.47102	HOXB8
ENSG00000203722	0.0804116	0.103629	2.07104	0.0405516	1	-4.47161	RAET1G
ENSG00000125449	0.0751194	0.198109	2.07101	0.0405545	1	-4.47167	ARMC7
ENSG00000196704	0.037795	0.0482145	2.07026	0.0406262	1	-4.47316	AMZ2
ENSG00000186283	-0.0755948	0.103796	-2.06989	0.0406614	1	-4.47388	TOR3A
ENSG00000151690	-0.195189	-0.637519	-2.06927	0.0407206	1	-4.47511	MFSD6
ENSG00000111144	-0.0783022	0.0161343	-2.06906	0.0407399	1	-4.47551	LTA4H
ENSG00000182264	0.227061	-0.363283	2.06818	0.0408241	1	-4.47724	IZUMO1
ENSG00000028116	-0.0370168	-0.0236035	-2.06499	0.0411304	1	-4.48352	VRK2
ENSG00000197102	-0.0108856	-0.0533954	-2.06402	0.0412244	1	-4.48544	DYNC1H1
ENSG00000121766	0.0482033	0.459797	2.06291	0.0413319	1	-4.48763	ZCCHC17
ENSG00000212916	-0.0385589	0.22698	-2.06226	0.0413945	1	-4.4889	MAP10
ENSG00000175348	0.0880191	0.120543	2.06082	0.0415339	1	-4.49173	TMEM9B
ENSG00000198633	-0.0685874	-0.553632	-2.06075	0.0415413	1	-4.49188	ZNF534
ENSG00000139675	-0.0271076	0.0483433	-2.05983	0.0416307	1	-4.49368	HNRNPA1L2
ENSG00000179673	-0.0852777	-0.995254	-2.05912	0.0416997	1	-4.49507	RPRML
ENSG00000161036	0.0694164	-0.120776	2.05746	0.0418615	1	-4.49832	LRWD1
ENSG00000177646	-0.10332	-0.431407	-2.05708	0.0418988	1	-4.49907	ACAD9
ENSG00000231171	0.041183	-0.111994	2.0542	0.0421818	1	-4.50472	LINC01098
ENSG00000085382	0.0612537	-0.0884681	2.05296	0.042304	1	-4.50715	HACE1
ENSG00000005007	0.0147048	-0.0754078	2.05099	0.0424981	1	-4.51099	UPF1
ENSG00000151623	-0.0162213	0.105134	-2.04792	0.0428038	1	-4.517	NR3C2
ENSG00000165238	0.0203259	0.297347	2.04612	0.042983	1	-4.5205	WNK2
ENSG00000106633	0.0282172	0.158716	2.04593	0.0430022	1	-4.52088	GCK
ENSG00000010278	0.00976846	0.149	2.04441	0.0431545	1	-4.52384	CD9
ENSG00000071189	-0.0214566	0.0776088	-2.04361	0.0432348	1	-4.5254	SNX13
ENSG00000115524	-0.0167825	0.0183962	-2.04236	0.0433608	1	-4.52784	SF3B1
ENSG00000099840	-0.0280532	0.043967	-2.04229	0.0433683	1	-4.52798	IZUMO4
ENSG00000150556	-0.108345	-1.18909	-2.04206	0.0433908	1	-4.52842	LYPD6B
ENSG00000110046	0.0101089	-0.143872	2.0413	0.0434681	1	-4.52991	ATG2A
ENSG00000114030	0.0490552	-0.242955	2.04051	0.0435473	1	-4.53144	KPNA1
ENSG00000163138	-0.141026	1.23511	-2.04014	0.0435855	1	-4.53217	PACRGL
ENSG00000197461	-0.0674391	0.135428	-2.03851	0.0437506	1	-4.53534	PDGFA
ENSG00000070814	0.0560834	-0.113916	2.03499	0.0441091	1	-4.54217	TCOF1
ENSG00000103995	-0.0642531	0.17914	-2.03465	0.0441444	1	-4.54284	CEP152
ENSG00000151006	-0.0210454	0.00605148	-2.03336	0.0442764	1	-4.54534	PRSS53
ENSG00000120337	0.0435955	-0.129846	2.03195	0.0444205	1	-4.54806	TNFSF18
ENSG00000140450	-0.0432849	-0.211922	-2.03192	0.0444236	1	-4.54812	ARRDC4
ENSG00000138792	0.0281225	-0.412328	2.03182	0.0444341	1	-4.54832	ENPEP
ENSG00000163376	0.0463266	0.621053	2.0314	0.0444781	1	-4.54915	KBTBD8
ENSG00000184293	-0.0216099	0.0702787	-2.03136	0.044482	1	-4.54922	CLECL1
ENSG00000168092	-0.0215563	0.204002	-2.03095	0.0445234	1	-4.55	PAFAH1B2
ENSG00000186642	-0.0193309	0.00173311	-2.03062	0.044558	1	-4.55065	PDE2A
ENSG00000185722	-0.0537047	-0.0887994	-2.03055	0.0445648	1	-4.55078	ANKFY1
ENSG00000172270	-0.128589	0.846276	-2.0295	0.0446735	1	-4.55281	BSG
ENSG00000175946	-0.0159177	-0.0604152	-2.02774	0.0448563	1	-4.55623	KLHL38
ENSG00000115365	-0.019119	0.0330401	-2.02726	0.0449056	1	-4.55715	LANCL1
ENSG00000184661	-0.0592643	0.845971	-2.02603	0.0450335	1	-4.55953	CDCA2
ENSG00000205138	-0.0459368	-0.252144	-2.02554	0.0450842	1	-4.56047	SDHAF1
ENSG00000116254	-0.047963	-0.95971	-2.02345	0.0453027	1	-4.56451	CHD5
ENSG00000167186	0.104274	0.125385	2.02329	0.0453196	1	-4.56482	COQ7
ENSG00000167522	-0.0237592	-0.0736014	-2.02214	0.04544	1	-4.56704	ANKRD11
ENSG00000161905	0.0142734	0.0411805	2.02167	0.0454897	1	-4.56796	ALOX15
ENSG00000167635	0.00399914	0.0987585	2.02003	0.0456622	1	-4.57112	ZNF146
ENSG00000109061	-0.0536762	-0.365622	-2.0199	0.0456754	1	-4.57136	MYH1
ENSG00000064692	0.0157359	-0.0677189	2.01889	0.0457821	1	-4.57331	SNCAIP
ENSG00000172086	-0.0208914	0.0436177	-2.01856	0.0458174	1	-4.57396	KRCC1
ENSG00000178222	-0.0363327	-0.218077	-2.01836	0.0458386	1	-4.57434	RNF212
ENSG00000144559	0.163357	-0.423953	2.01802	0.0458742	1	-4.57499	TAMM41
ENSG00000072858	-0.224601	0.308288	-2.01788	0.0458884	1	-4.57525	SIDT1
ENSG00000197608	0.111037	-0.598236	2.01743	0.0459368	1	-4.57613	ZNF841
ENSG00000187595	-0.0996185	-0.078434	-2.01624	0.0460631	1	-4.57843	ZNF385C
ENSG00000106852	-0.0474158	0.0194795	-2.01609	0.0460783	1	-4.5787	LHX6
ENSG00000269514	-0.0589079	-0.34463	-2.01214	0.0464993	1	-4.5863	AC024257.3
ENSG00000134242	-0.0415587	0.219367	-2.00951	0.0467815	1	-4.59135	PTPN22
ENSG00000165502	0.123241	0.0396785	2.00949	0.0467839	1	-4.59139	RPL36AL
ENSG00000120262	-0.0816585	0.00930347	-2.00943	0.0467898	1	-4.5915	CCDC170
ENSG00000090661	0.18349	0.213449	2.00841	0.0468999	1	-4.59346	CERS4
ENSG00000096384	-0.00691304	-0.0495583	-2.00758	0.0469893	1	-4.59505	HSP90AB1
ENSG00000142168	-0.0424717	-0.47908	-2.00503	0.0472651	1	-4.59993	SOD1
ENSG00000256087	0.137789	-0.652959	2.00471	0.0473002	1	-4.60055	ZNF432
ENSG00000113163	-0.058937	0.0645123	-2.00441	0.0473326	1	-4.60112	COL4A3BP
ENSG00000152910	-0.0366332	-0.491021	-2.00342	0.0474405	1	-4.60302	CNTNAP4
ENSG00000140612	0.052337	-0.134111	2.0032	0.0474645	1	-4.60344	SEC11A
ENSG00000186297	-0.0888049	0.203343	-2.00249	0.0475422	1	-4.60481	GABRA5
ENSG00000136709	-0.0138984	0.000194718	-2.0016	0.0476391	1	-4.6065	WDR33
ENSG00000125827	-0.0276684	-0.10127	-2.00124	0.0476787	1	-4.6072	TMX4
ENSG00000114346	0.0333131	0.460619	2.00083	0.0477236	1	-4.60798	ECT2
ENSG00000106399	0.0809748	-0.683297	2.00018	0.0477945	1	-4.60922	RPA3
ENSG00000163320	0.230083	-0.182961	1.9995	0.0478684	1	-4.61051	CGGBP1
ENSG00000259316	-0.0268066	0.0428106	-1.99722	0.0481191	1	-4.61486	AC087632.1
ENSG00000067225	-0.0508548	-0.187218	-1.99696	0.0481484	1	-4.61537	PKM
ENSG00000008083	-0.0686711	-0.87474	-1.99629	0.0482213	1	-4.61663	JARID2
ENSG00000113161	0.0345509	0.0171686	1.99593	0.048262	1	-4.61733	HMGCR
ENSG00000166927	0.073571	-3.42551	1.99453	0.0484161	1	-4.61999	MS4A7
ENSG00000215529	-0.0694063	1.17195	-1.99443	0.0484273	1	-4.62018	EFCAB8
ENSG00000105248	-0.0203751	-0.251628	-1.99375	0.0485031	1	-4.62148	CCDC94
ENSG00000089159	-0.0356481	0.511573	-1.99348	0.0485333	1	-4.622	PXN
ENSG00000256043	-0.0377341	-0.228594	-1.9905	0.0488641	1	-4.62766	CTSO
ENSG00000173930	-0.0123952	0.0174527	-1.98987	0.0489349	1	-4.62887	SLCO4C1
ENSG00000182240	0.0243675	-0.0685576	1.98956	0.0489692	1	-4.62945	BACE2
ENSG00000185056	0.0540015	-0.388187	1.98947	0.04898	1	-4.62963	C5orf47
ENSG00000177108	0.016778	-0.469011	1.98938	0.0489898	1	-4.6298	ZDHHC22
ENSG00000101197	-0.0209955	0.0437484	-1.98826	0.0491148	1	-4.63192	BIRC7
ENSG00000105880	0.0670224	-0.25836	1.98823	0.0491186	1	-4.63199	DLX5
ENSG00000186844	0.0150596	0.0298815	1.98786	0.0491592	1	-4.63267	LCE1A
ENSG00000196119	0.0280548	-0.0557465	1.9859	0.0493799	1	-4.6364	OR8A1
ENSG00000155975	-0.112961	-0.415445	-1.98504	0.0494772	1	-4.63804	VPS37A
ENSG00000109861	-0.0544955	-0.431905	-1.98495	0.0494875	1	-4.63821	CTSC
ENSG00000187486	-0.133166	-0.0715382	-1.98437	0.0495529	1	-4.63931	KCNJ11
ENSG00000130921	0.0851733	-0.176057	1.98184	0.0498386	1	-4.6441	C12orf65
ENSG00000005075	-0.0600873	0.127687	-1.98168	0.0498567	1	-4.6444	POLR2J
ENSG00000142102	0.181312	0.286057	1.97993	0.0500558	1	-4.64771	PGGHG
ENSG00000168792	-0.0822021	-0.489113	-1.97799	0.0502771	1	-4.65138	ABHD15
ENSG00000111199	0.0752339	-0.0792446	1.9779	0.0502876	1	-4.65155	TRPV4
ENSG00000161328	0.107011	0.323644	1.97717	0.050371	1	-4.65293	LRRC56
ENSG00000131873	-0.132483	-0.295581	-1.97375	0.0507647	1	-4.6594	CHSY1
ENSG00000090432	-0.160013	-0.0665082	-1.97305	0.0508445	1	-4.66071	MUL1
ENSG00000198492	-0.0328541	0.143227	-1.97266	0.0508899	1	-4.66145	YTHDF2
ENSG00000016391	0.0723999	-0.211704	1.97217	0.0509463	1	-4.66237	CHDH
ENSG00000152818	-0.00910207	-0.0263105	-1.972	0.0509663	1	-4.6627	UTRN
ENSG00000090530	0.0392022	0.106068	1.97127	0.0510505	1	-4.66407	P3H2
ENSG00000157379	-0.162711	1.04982	-1.97058	0.051131	1	-4.66538	DHRS1
ENSG00000163599	0.0899588	0.23486	1.96964	0.0512403	1	-4.66715	CTLA4
ENSG00000174963	-0.024584	0.0109142	-1.9696	0.0512443	1	-4.66721	ZIC4
ENSG00000256269	0.119655	0.0655304	1.96956	0.0512498	1	-4.6673	HMBS
ENSG00000222012	-0.0337198	0.133054	-1.96942	0.0512655	1	-4.66756	AC005481.1
ENSG00000205078	0.212466	-0.840034	1.96889	0.0513269	1	-4.66855	SYCE1L
ENSG00000126821	0.0346204	-0.302223	1.96875	0.0513434	1	-4.66882	SGPP1
ENSG00000254521	0.11716	-0.584847	1.96807	0.0514228	1	-4.6701	SIGLEC12
ENSG00000116521	-0.0493779	-0.123367	-1.96742	0.0514989	1	-4.67133	SCAMP3
ENSG00000183723	-0.0483495	-0.794201	-1.9666	0.0515939	1	-4.67286	CMTM4
ENSG00000205560	0.0688227	0.891188	1.96598	0.0516665	1	-4.67403	CPT1B
ENSG00000002933	0.134893	-0.785007	1.96591	0.0516743	1	-4.67415	TMEM176A
ENSG00000138293	-0.0820944	-0.0338588	-1.9655	0.0517232	1	-4.67494
ENSG00000183853	-0.00905895	-0.0259162	-1.96513	0.0517658	1	-4.67562	KIRREL1
ENSG00000111341	0.00688219	0.0187366	1.96409	0.0518888	1	-4.67759	MGP
ENSG00000152217	-0.0560902	0.258954	-1.9634	0.0519698	1	-4.67888	SETBP1
ENSG00000198015	0.0768061	0.281449	1.9626	0.052063	1	-4.68037	MRPL42
ENSG00000103599	0.106647	0.663106	1.96142	0.0522024	1	-4.68259	IQCH
ENSG00000128699	-0.0766048	0.420771	-1.96142	0.0522025	1	-4.68259	ORMDL1
ENSG00000197774	0.180344	0.151318	1.96058	0.0523014	1	-4.68416	EME2
ENSG00000141854	-0.0561221	0.168395	-1.95902	0.0524863	1	-4.68709	MISP3
ENSG00000135870	-0.0184557	0.080612	-1.95781	0.0526304	1	-4.68936	RC3H1
ENSG00000164142	0.0953503	-0.252862	1.95773	0.0526398	1	-4.68951	FAM160A1
ENSG00000197872	0.0624162	0.949385	1.95725	0.0526968	1	-4.69041	FAM49A
ENSG00000143867	0.0200929	-0.346393	1.9553	0.052929	1	-4.69405	OSR1
ENSG00000136104	0.0261998	-0.077467	1.95484	0.0529841	1	-4.69491	RNASEH2B
ENSG00000106178	-0.0281339	0.154703	-1.9539	0.0530965	1	-4.69667	CCL24
ENSG00000173120	-0.0655475	-2.30922	-1.95366	0.0531258	1	-4.69713	KDM2A
ENSG00000170113	-0.073578	-0.241086	-1.95305	0.0531984	1	-4.69826	NIPA1
ENSG00000262484	0.0194072	-0.255788	1.95267	0.0532444	1	-4.69898	CCER2
ENSG00000151835	0.0119087	-0.0704479	1.95178	0.0533507	1	-4.70063	SACS
ENSG00000019995	0.202045	1.16526	1.95166	0.0533654	1	-4.70086	ZRANB1
ENSG00000213402	0.0804959	0.247102	1.9511	0.0534326	1	-4.7019	PTPRCAP
ENSG00000168993	-0.195183	1.2636	-1.95058	0.0534955	1	-4.70288	CPLX1
ENSG00000131969	0.154357	1.16501	1.95023	0.053538	1	-4.70353	ABHD12B
ENSG00000167311	0.122045	0.67595	1.94953	0.0536227	1	-4.70484	ART5
ENSG00000168040	0.0642537	0.630389	1.94919	0.0536637	1	-4.70548	FADD
ENSG00000258053	0.0707212	0.0471504	1.94616	0.0540305	1	-4.71112	AC025575.2
ENSG00000170027	0.0367587	0.0995046	1.94507	0.0541635	1	-4.71315	YWHAG
ENSG00000014138	0.0318002	-0.0218931	1.94408	0.054284	1	-4.71499	POLA2
ENSG00000129351	0.0314032	1.01465	1.94387	0.0543094	1	-4.71538	ILF3
ENSG00000136986	-0.0481134	-0.738211	-1.94281	0.0544389	1	-4.71735	DERL1
ENSG00000118655	-0.0495222	-0.151434	-1.9425	0.0544764	1	-4.71792	DCLRE1B
ENSG00000173673	0.037023	0.0448464	1.94093	0.0546688	1	-4.72084	HES3
ENSG00000182362	0.24	-1.03333	1.9403	0.0547461	1	-4.72201	YBEY
ENSG00000141012	-0.104304	-0.60587	-1.93769	0.0550676	1	-4.72685	GALNS
ENSG00000197498	0.102348	1.45312	1.93762	0.0550766	1	-4.72698	RPF2
ENSG00000164031	0.0235825	0.107876	1.93712	0.0551387	1	-4.72792	DNAJB14
ENSG00000239697	-0.0302584	-0.178219	-1.93674	0.0551857	1	-4.72862	TNFSF12
ENSG00000204010	0.0125966	0.00964747	1.93621	0.0552513	1	-4.7296	IFIT1B
ENSG00000064042	0.0739916	-0.56136	1.936	0.0552773	1	-4.72999	LIMCH1
ENSG00000174106	0.0113166	0.11449	1.93563	0.0553232	1	-4.73068	LEMD3
ENSG00000166073	0.0547221	0.568172	1.93525	0.0553697	1	-4.73137	GPR176
ENSG00000151892	-0.0350074	-0.0683182	-1.93514	0.0553836	1	-4.73158	GFRA1
ENSG00000197150	0.0623742	-0.155691	1.93494	0.0554082	1	-4.73195	ABCB8
ENSG00000133059	-0.0755726	-0.236961	-1.93461	0.0554495	1	-4.73256	DSTYK
ENSG00000111786	0.0221772	0.26153	1.93352	0.0555853	1	-4.73459	SRSF9
ENSG00000007255	-0.0140382	-0.0121939	-1.93261	0.0556989	1	-4.73627	TRAPPC6A
ENSG00000165943	-0.0187319	-0.0228728	-1.93236	0.0557293	1	-4.73672	MOAP1
ENSG00000185019	0.109601	-0.222323	1.93194	0.0557816	1	-4.7375	UBOX5
ENSG00000197914	-0.0643164	-0.752939	-1.9316	0.0558249	1	-4.73814
ENSG00000141577	-0.122572	0.209298	-1.93146	0.0558416	1	-4.73839	CEP131
ENSG00000221949	0.00920009	0.0693896	1.93136	0.055855	1	-4.73859	LINC01465
ENSG00000117505	-0.116868	0.567992	-1.93135	0.0558551	1	-4.73859	DR1
ENSG00000164989	0.0702573	-0.64136	1.93088	0.0559145	1	-4.73946	CCDC171
ENSG00000212670	-0.105506	-0.00764408	-1.93077	0.0559284	1	-4.73967
ENSG00000153347	-0.00540731	0.13059	-1.9306	0.05595	1	-4.73999	FAM81B
ENSG00000095002	0.140331	-0.805872	1.92837	0.0562294	1	-4.7441	MSH2
ENSG00000163683	0.0274408	0.149764	1.92781	0.0562998	1	-4.74514	SMIM14
ENSG00000060718	-0.0115429	0.00878926	-1.92735	0.0563571	1	-4.74598	COL11A1
ENSG00000177106	0.00483589	-0.0145637	1.92711	0.0563879	1	-4.74643	EPS8L2
ENSG00000165516	0.0407843	0.048017	1.92691	0.0564136	1	-4.7468	KLHDC2
ENSG00000117481	0.0554061	0.030918	1.9269	0.056414	1	-4.74681	NSUN4
ENSG00000260259	0.0213186	-0.0604087	1.92351	0.0568425	1	-4.75306	LINC02166
ENSG00000188211	-0.214467	-1.53198	-1.92184	0.0570552	1	-4.75614	NCR3LG1
ENSG00000197140	0.114067	-0.420046	1.91945	0.0573599	1	-4.76054	ADAM32
ENSG00000123095	0.0822276	0.482253	1.91733	0.057631	1	-4.76442	BHLHE41
ENSG00000125945	-0.0857397	-0.776558	-1.91704	0.0576687	1	-4.76496	ZNF436
ENSG00000113790	-0.058789	0.158497	-1.91652	0.0577348	1	-4.76591	EHHADH
ENSG00000137871	-0.0291785	0.288468	-1.91652	0.0577356	1	-4.76592	ZNF280D
ENSG00000079215	-0.0348969	-0.195563	-1.91616	0.0577815	1	-4.76658	SLC1A3
ENSG00000118418	-0.026625	-0.022555	-1.91614	0.0577845	1	-4.76662	HMGN3
ENSG00000154719	-0.177421	0.0189534	-1.91552	0.0578645	1	-4.76776	MRPL39
ENSG00000108292	0.00966459	-0.410049	1.91497	0.0579344	1	-4.76875
ENSG00000163393	0.0156125	0.0623027	1.91436	0.0580136	1	-4.76988	SLC22A15
ENSG00000164117	-0.115509	-0.327325	-1.91429	0.0580225	1	-4.77001	FBXO8
ENSG00000105520	0.0591903	0.205288	1.9141	0.0580475	1	-4.77036	PLPPR2
ENSG00000005108	-0.0291927	-0.0961515	-1.91395	0.058066	1	-4.77063	THSD7A
ENSG00000108465	-0.0496917	-0.182799	-1.91381	0.0580843	1	-4.77089	CDK5RAP3
ENSG00000268175	0.0803999	0.382663	1.9138	0.058086	1	-4.77091
ENSG00000136485	-0.0190117	0.020773	-1.91298	0.0581917	1	-4.77241	DCAF7
ENSG00000109625	-0.122592	0.184545	-1.91282	0.058213	1	-4.77271	CPZ
ENSG00000205358	0.0450584	-0.747992	1.91235	0.058273	1	-4.77356	MT1H
ENSG00000213516	0.0785845	-0.078693	1.91222	0.0582899	1	-4.7738	RBMXL1
ENSG00000172748	0.0410187	0.229647	1.91215	0.0582998	1	-4.77394	ZNF596
ENSG00000057935	-0.0149165	-0.109861	-1.91183	0.0583407	1	-4.77452	MTA3
ENSG00000129219	-0.00661926	-0.168592	-1.9116	0.0583702	1	-4.77493	PLD2
ENSG00000173894	0.0174893	-0.14239	1.91045	0.0585198	1	-4.77704	CBX2
ENSG00000171724	-0.0666435	-0.0549883	-1.91031	0.0585381	1	-4.7773	VAT1L
ENSG00000205531	0.161976	0.283578	1.90774	0.0588724	1	-4.78199	NAP1L4
ENSG00000114251	-0.0990698	0.720162	-1.90743	0.058914	1	-4.78257	WNT5A
ENSG00000166595	0.056583	-0.199694	1.90741	0.0589165	1	-4.78261	FAM96B
ENSG00000114127	-0.0739718	-0.371956	-1.90736	0.0589225	1	-4.78269	XRN1
ENSG00000176971	0.0183829	-0.0659832	1.90677	0.0589999	1	-4.78377	FIBIN
ENSG00000119535	0.018295	0.0682458	1.90406	0.0593557	1	-4.78872	CSF3R
ENSG00000204941	-0.0508527	-0.103357	-1.90309	0.0594835	1	-4.79049	PSG5
ENSG00000173239	-0.196476	0.679834	-1.9028	0.0595217	1	-4.79102	LIPM
ENSG00000155085	0.110539	-0.729624	1.90046	0.0598302	1	-4.79528	AK9
ENSG00000125414	-0.0324192	-0.156069	-1.89895	0.0600308	1	-4.79803	MYH2
ENSG00000099785	-0.179228	-0.0924101	-1.89885	0.0600439	1	-4.79821	2-Mar
ENSG00000168434	-0.0499116	-0.269952	-1.89859	0.0600788	1	-4.79869	COG7
ENSG00000068024	0.0328939	-0.190157	1.89756	0.0602151	1	-4.80055	HDAC4
ENSG00000019582	0.0404626	0.549183	1.89554	0.0604846	1	-4.80422	CD74
ENSG00000171246	-0.0420789	-0.685664	-1.89454	0.0606187	1	-4.80604	NPTX1
ENSG00000110107	0.0342984	0.0868975	1.8932	0.0607992	1	-4.80849	PRPF19
ENSG00000160953	0.0668101	-0.122956	1.89214	0.0609403	1	-4.81039	MUM1
ENSG00000163637	0.0750689	-0.0616269	1.89203	0.060956	1	-4.8106	PRICKLE2
ENSG00000117480	-0.0915509	-0.00703065	-1.89102	0.0610916	1	-4.81243	FAAH
ENSG00000075340	0.0356518	0.0732009	1.88787	0.0615177	1	-4.81814	ADD2
ENSG00000250486	-0.0164025	0.416408	-1.88668	0.0616795	1	-4.8203	FAM218A
ENSG00000112855	-0.00824841	0.0435371	-1.88658	0.0616932	1	-4.82048	HARS2
ENSG00000138297	-0.0433161	0.213198	-1.88533	0.061862	1	-4.82272
ENSG00000151116	0.0266392	0.213457	1.88449	0.0619774	1	-4.82425	UEVLD
ENSG00000108771	0.184922	-1.94456	1.88425	0.06201	1	-4.82469	DHX58
ENSG00000230873	0.127299	-0.0383928	1.88374	0.0620797	1	-4.82561	STMND1
ENSG00000203786	0.0628164	-0.272774	1.88346	0.0621179	1	-4.82611	KPRP
ENSG00000085741	0.0321711	-0.140052	1.8831	0.0621666	1	-4.82675	WNT11
ENSG00000162032	0.0216883	-0.0362232	1.88264	0.0622302	1	-4.82759	SPSB3
ENSG00000178927	0.033616	0.342948	1.88244	0.0622566	1	-4.82794	C17orf62
ENSG00000007038	0.0392183	0.207234	1.88228	0.0622788	1	-4.82823	PRSS21
ENSG00000117479	-0.0164403	-0.000728712	-1.88201	0.0623169	1	-4.82874	SLC19A2
ENSG00000100439	0.0111456	0.0138208	1.88161	0.0623714	1	-4.82945	ABHD4
ENSG00000053438	-0.0194239	-0.139653	-1.88074	0.0624911	1	-4.83103	NNAT
ENSG00000161513	0.161379	1.02655	1.8806	0.0625095	1	-4.83127	FDXR
ENSG00000165828	0.0672971	-0.113065	1.88009	0.0625794	1	-4.83219	PRAP1
ENSG00000162885	0.107854	1.00823	1.87734	0.062959	1	-4.83715	B3GALNT2
ENSG00000148296	-0.0999778	-0.410004	-1.87639	0.0630904	1	-4.83886	SURF6
ENSG00000105352	0.0446194	-0.0994025	1.87574	0.0631808	1	-4.84003	CEACAM4
ENSG00000034510	-0.0338242	0.139214	-1.87525	0.0632485	1	-4.84091	TMSB10
ENSG00000134551	0.0574781	-0.560218	1.87438	0.0633698	1	-4.84248	PRH2
ENSG00000181315	-0.10976	0.039296	-1.87433	0.0633767	1	-4.84257	ZNF322
ENSG00000112701	0.0577586	-0.0593589	1.8738	0.0634498	1	-4.84351	SENP6
ENSG00000128310	-0.0103135	-0.0255854	-1.87341	0.0635036	1	-4.84421	GALR3
ENSG00000115738	-0.0666676	-0.61367	-1.87268	0.0636058	1	-4.84553	ID2
ENSG00000133454	-0.0133458	0.147414	-1.87124	0.0638072	1	-4.84812	MYO18B
ENSG00000121989	-0.120713	0.0745456	-1.87109	0.0638275	1	-4.84838	ACVR2A
ENSG00000088205	-0.0447041	-0.0208814	-1.86662	0.0644547	1	-4.85639	DDX18
ENSG00000133661	-0.135183	-0.141903	-1.86559	0.0645999	1	-4.85823	SFTPD
ENSG00000269879	-0.0271674	-0.132471	-1.86346	0.0649019	1	-4.86205
ENSG00000247596	-0.0695136	-1.02851	-1.8627	0.0650094	1	-4.8634	TWF2
ENSG00000151353	0.098014	-0.157076	1.86213	0.0650906	1	-4.86442	TMEM18
ENSG00000187098	0.0570767	-0.197666	1.86171	0.0651505	1	-4.86518	MITF
ENSG00000187531	-0.0346222	-0.610449	-1.86065	0.0653017	1	-4.86707	SIRT7
ENSG00000166946	0.0282728	0.513595	1.86064	0.0653021	1	-4.86708	CCNDBP1
ENSG00000135596	0.0719007	0.563626	1.86064	0.0653033	1	-4.86709	MICAL1
ENSG00000038002	-0.19582	-0.0307374	-1.8595	0.0654653	1	-4.86912	AGA
ENSG00000151725	-0.250633	0.90669	-1.85937	0.0654842	1	-4.86935	CENPU
ENSG00000101349	-0.0245326	0.0185547	-1.859	0.0655364	1	-4.87001	PAK5
ENSG00000136002	-0.0634997	0.105404	-1.85734	0.0657749	1	-4.87298	ARHGEF4
ENSG00000136908	-0.0141547	-0.15108	-1.85684	0.0658458	1	-4.87386	DPM2
ENSG00000158315	-0.0515874	-0.232962	-1.85623	0.0659342	1	-4.87496	RHBDL2
ENSG00000205090	0.0580045	-0.964932	1.85539	0.0660544	1	-4.87644	TMEM240
ENSG00000242114	0.0369875	0.268239	1.85492	0.0661224	1	-4.87729	MTFP1
ENSG00000151849	0.00681113	-0.0472938	1.85438	0.0661998	1	-4.87824	CENPJ
ENSG00000155115	0.0175461	-0.112164	1.85353	0.0663225	1	-4.87975	GTF3C6
ENSG00000180061	-0.00597418	-0.040645	-1.8523	0.0665008	1	-4.88195	TMEM150B
ENSG00000074410	0.0177619	-0.0613952	1.84964	0.0668858	1	-4.88666	CA12
ENSG00000205595	-0.0673187	-0.312592	-1.84862	0.067035	1	-4.88848
ENSG00000171016	0.0282273	0.0420586	1.84789	0.0671408	1	-4.88977	PYGO1
ENSG00000094975	0.0523225	0.263251	1.84725	0.0672336	1	-4.8909	SUCO
ENSG00000196358	0.0147075	-0.0206957	1.84715	0.0672489	1	-4.89109	NTNG2
ENSG00000196262	-0.0289459	-0.110008	-1.84686	0.067291	1	-4.8916	PPIA
ENSG00000205176	0.0215438	-0.16068	1.84637	0.0673633	1	-4.89247	REXO1L1P
ENSG00000165501	0.0085692	-0.00704723	1.84603	0.0674131	1	-4.89308	LRR1
ENSG00000125944	-0.067965	0.112147	-1.84498	0.067566	1	-4.89493	HNRNPR
ENSG00000160216	0.0263108	0.194389	1.84477	0.0675972	1	-4.8953	AGPAT3
ENSG00000213996	-0.0183016	-0.0891132	-1.84365	0.0677622	1	-4.89729	TM6SF2
ENSG00000168404	-0.0367537	0.15168	-1.84301	0.0678558	1	-4.89842	MLKL
ENSG00000159450	0.0908992	1.45415	1.84213	0.0679856	1	-4.89998	TCHH
ENSG00000186509	-0.0420739	0.0252449	-1.8405	0.0682257	1	-4.90285	OR9Q1
ENSG00000105246	0.0778934	-1.42601	1.8403	0.0682559	1	-4.90322	EBI3
ENSG00000124570	-0.0340214	0.117064	-1.84026	0.0682616	1	-4.90328	SERPINB6
ENSG00000106682	0.0451896	-0.596035	1.84024	0.0682636	1	-4.90331	EIF4H
ENSG00000258388	-0.040713	-0.719468	-1.83846	0.0685275	1	-4.90645	PPT2-EGFL8
ENSG00000198055	0.0236159	0.284793	1.83818	0.06857	1	-4.90696	GRK6
ENSG00000159882	-0.0777664	-1.04205	-1.83667	0.0687942	1	-4.90962	ZNF230
ENSG00000166272	-0.0785304	-0.0978734	-1.83663	0.0688001	1	-4.90969	WBP1L
ENSG00000172322	-0.136124	-0.260409	-1.83642	0.0688311	1	-4.91006	CLEC12A
ENSG00000113303	-0.0332883	0.225326	-1.8359	0.0689085	1	-4.91097	BTNL8
ENSG00000105221	0.0167945	-0.12559	1.83587	0.0689131	1	-4.91103	AKT2
ENSG00000096717	0.0685135	0.241526	1.83502	0.0690397	1	-4.91252	SIRT1
ENSG00000090020	0.0269139	-0.0231192	1.83487	0.0690622	1	-4.91279	SLC9A1
ENSG00000176928	0.00579562	-0.0124175	1.83429	0.0691488	1	-4.91381	GCNT4
ENSG00000174953	-0.0329769	-0.195485	-1.83389	0.0692084	1	-4.91451	DHX36
ENSG00000171714	-0.0698596	-0.149945	-1.83367	0.0692422	1	-4.91491	ANO5
ENSG00000104826	0.0356539	-0.0671091	1.83291	0.0693555	1	-4.91624	LHB
ENSG00000100714	-0.0573927	-0.36328	-1.83272	0.0693845	1	-4.91658	MTHFD1
ENSG00000100503	0.188558	0.380843	1.83269	0.0693889	1	-4.91664	NIN
ENSG00000182938	0.0664755	0.700682	1.83219	0.0694635	1	-4.91751	OTOP3
ENSG00000167741	-0.119018	1.08251	-1.82908	0.069931	1	-4.92297	GGT6
ENSG00000167216	0.0414464	0.535756	1.829	0.0699431	1	-4.92312	KATNAL2
ENSG00000167004	0.0372183	-0.634096	1.82733	0.0701958	1	-4.92605	PDIA3
ENSG00000171396	-0.0136308	-0.0614957	-1.82715	0.0702237	1	-4.92638	KRTAP4-4
ENSG00000144040	0.0109427	-0.0231504	1.82584	0.070422	1	-4.92867	SFXN5
ENSG00000198682	-0.0120962	0.0338374	-1.8256	0.0704574	1	-4.92908	PAPSS2
ENSG00000203867	-0.0603559	-0.212214	-1.82532	0.0704998	1	-4.92957	RBM20
ENSG00000023191	-0.202571	-0.933711	-1.82335	0.0707996	1	-4.93302	RNH1
ENSG00000179588	0.0113095	-0.0426349	1.82311	0.0708372	1	-4.93345	ZFPM1
ENSG00000166913	-0.103378	0.00969223	-1.82303	0.0708496	1	-4.9336	YWHAB
ENSG00000127129	0.0180229	0.0397302	1.82278	0.0708878	1	-4.93403	EDN2
ENSG00000142910	-0.0164676	-0.206026	-1.82092	0.0711717	1	-4.93729	TINAGL1
ENSG00000167244	-0.0119754	0.00510405	-1.82062	0.0712176	1	-4.93781	IGF2
ENSG00000139985	-0.030358	0.445916	-1.81997	0.0713177	1	-4.93895	ADAM21
ENSG00000198551	0.0692604	-0.17643	1.81959	0.0713754	1	-4.93961	ZNF627
ENSG00000156427	-0.0120011	-0.0768307	-1.81868	0.0715147	1	-4.94119	FGF18
ENSG00000140623	-0.100128	-0.0697564	-1.81859	0.071529	1	-4.94136	12-Sep
ENSG00000151322	0.0069784	0.0331731	1.81765	0.0716741	1	-4.943	NPAS3
ENSG00000145868	-0.0205414	0.0550637	-1.81717	0.071748	1	-4.94384	FBXO38
ENSG00000134007	-0.0229301	0.104713	-1.81697	0.0717786	1	-4.94419	ADAM20
ENSG00000123338	0.02426	-0.0448617	1.81496	0.0720882	1	-4.94769	NCKAP1L
ENSG00000196611	-0.0444391	0.130067	-1.81493	0.0720941	1	-4.94775	MMP1
ENSG00000100554	-0.154347	-0.986977	-1.81482	0.0721098	1	-4.94793	ATP6V1D
ENSG00000146021	-0.0332386	0.0427909	-1.81419	0.0722074	1	-4.94903	KLHL3
ENSG00000122711	-0.0415323	-0.248074	-1.81398	0.07224	1	-4.9494	SPINK4
ENSG00000204634	0.0730183	0.0115976	1.81355	0.0723076	1	-4.95016	TBC1D8
ENSG00000133027	0.0105679	0.0252047	1.81289	0.0724101	1	-4.95131	PEMT
ENSG00000182185	0.0321282	-0.242474	1.81105	0.0726952	1	-4.9545	RAD51B
ENSG00000017260	0.0507768	0.540834	1.80912	0.0729969	1	-4.95786	ATP2C1
ENSG00000103194	-0.0802709	-0.41139	-1.80831	0.0731238	1	-4.95927	USP10
ENSG00000184227	-0.508417	1.15579	-1.80808	0.0731603	1	-4.95967	ACOT1
ENSG00000151575	-0.0480301	0.417301	-1.80711	0.0733113	1	-4.96135	TEX9
ENSG00000119888	0.0341515	0.0634497	1.80688	0.0733481	1	-4.96175	EPCAM
ENSG00000204849	0.0247666	0.101069	1.80677	0.0733647	1	-4.96194	SPATA31A1
ENSG00000090372	-0.0372415	0.219875	-1.80625	0.0734463	1	-4.96284	STRN4
ENSG00000135506	-0.0616577	-0.0940583	-1.80543	0.0735753	1	-4.96427	OS9
ENSG00000147439	0.0704808	-0.597396	1.80479	0.0736762	1	-4.96538	BIN3
ENSG00000178297	-0.0817363	-0.323869	-1.80343	0.0738911	1	-4.96774	TMPRSS9
ENSG00000143196	-0.0488875	-0.11118	-1.80313	0.0739392	1	-4.96827	DPT
ENSG00000205502	0.144826	1.11013	1.80212	0.0740986	1	-4.97001	C2CD4B
ENSG00000136982	0.0215393	-0.0171864	1.80128	0.0742318	1	-4.97147	DSCC1
ENSG00000174721	-0.0449848	-0.317079	-1.8008	0.074307	1	-4.97229	FGFBP3
ENSG00000161091	0.0781864	-0.523576	1.80053	0.0743509	1	-4.97277	MFSD12
ENSG00000259120	0.0878382	1.22376	1.79978	0.074469	1	-4.97406	SMIM6
ENSG00000178386	-0.18002	-0.445189	-1.79957	0.0745034	1	-4.97443	ZNF223
ENSG00000144647	0.0438934	0.0211322	1.79935	0.0745374	1	-4.9748	POMGNT2
ENSG00000030582	-0.0231616	-0.141277	-1.79876	0.0746314	1	-4.97582	GRN
ENSG00000143156	-0.128702	0.484176	-1.79795	0.0747615	1	-4.97723	NME7
ENSG00000049247	-0.150908	-2.29731	-1.79789	0.0747699	1	-4.97732	UTS2
ENSG00000078328	0.0116172	-0.0524061	1.79626	0.0750304	1	-4.98014	RBFOX1
ENSG00000204252	0.0300881	0.14605	1.79588	0.0750921	1	-4.98081	HLA-DOA
ENSG00000127995	-0.152159	0.920291	-1.79561	0.0751348	1	-4.98127	CASD1
ENSG00000065609	0.0692824	-0.41654	1.79558	0.0751401	1	-4.98133	SNAP91
ENSG00000205581	0.0723148	-0.405102	1.79303	0.0755487	1	-4.98572	HMGN1
ENSG00000253309	0.0148257	0.210731	1.79295	0.0755618	1	-4.98586	SERPINE3
ENSG00000168944	-0.0764256	-0.695267	-1.79267	0.0756073	1	-4.98635	CEP120
ENSG00000132589	-0.0484176	-0.0477136	-1.79089	0.0758942	1	-4.98941	FLOT2
ENSG00000100335	0.00620792	-0.0249963	1.78954	0.0761122	1	-4.99173	MIEF1
ENSG00000181803	0.214106	-2.39888	1.78849	0.0762824	1	-4.99354	OR6S1
ENSG00000101181	0.0238502	-0.19206	1.788	0.0763622	1	-4.99439	MTG2
ENSG00000170627	0.0644238	-0.747223	1.7879	0.076377	1	-4.99454	GTSF1
ENSG00000082516	-0.00828103	-0.0175458	-1.78702	0.0765213	1	-4.99607	GEMIN5
ENSG00000258659	0.0936908	0.27831	1.78588	0.076706	1	-4.99802	TRIM34
ENSG00000107551	-0.0252892	0.408296	-1.7845	0.0769318	1	-5.0004	RASSF4
ENSG00000125818	0.184033	-0.80962	1.78421	0.076979	1	-5.00089	PSMF1
ENSG00000167618	0.0660416	0.494252	1.78402	0.0770091	1	-5.00121	LAIR2
ENSG00000157303	-0.0441436	0.206865	-1.78329	0.0771284	1	-5.00246	SUSD3
ENSG00000137747	-0.151778	-0.67817	-1.78286	0.0771998	1	-5.00321	TMPRSS13
ENSG00000015520	0.0245015	0.0251568	1.78236	0.0772814	1	-5.00406	NPC1L1
ENSG00000188655	-0.0743984	-1.12763	-1.78175	0.0773809	1	-5.0051	RNASE9
ENSG00000149554	0.0780526	-0.751803	1.78105	0.0774967	1	-5.00631	CHEK1
ENSG00000118096	0.0745402	0.202119	1.78066	0.0775597	1	-5.00697	IFT46
ENSG00000154079	0.0705601	-0.266999	1.78036	0.0776103	1	-5.0075	SDHAF4
ENSG00000158023	0.063875	-0.650219	1.7795	0.0777517	1	-5.00897	WDR66
ENSG00000179695	0.0356495	0.0423915	1.7794	0.0777672	1	-5.00913	OR6C2
ENSG00000184117	0.0694225	0.148925	1.7779	0.0780153	1	-5.0117	NIPSNAP1
ENSG00000152527	-0.0278443	-0.0699847	-1.7777	0.0780487	1	-5.01205	PLEKHH2
ENSG00000131966	0.03484	1.40036	1.77647	0.0782507	1	-5.01413	ACTR10
ENSG00000121289	0.022055	0.116688	1.77548	0.0784149	1	-5.01583	CEP89
ENSG00000198668	-0.015965	0.141183	-1.7753	0.0784449	1	-5.01614	CALM1
ENSG00000186275	0.0108319	-0.102236	1.77452	0.078575	1	-5.01747
ENSG00000106683	0.0974509	-0.571135	1.77355	0.0787361	1	-5.01913	LIMK1
ENSG00000121621	-0.00609465	-0.0235167	-1.77202	0.0789909	1	-5.02174	KIF18A
ENSG00000175376	0.0808833	0.429253	1.7696	0.079396	1	-5.02586	EIF1AD
ENSG00000144744	0.0222369	-0.211079	1.7692	0.0794625	1	-5.02654	UBA3
ENSG00000147874	0.0154975	0.0238176	1.76901	0.0794946	1	-5.02686	HAUS6
ENSG00000165449	0.0879774	0.998325	1.76825	0.079623	1	-5.02817	SLC16A9
ENSG00000104885	-0.0580999	0.640557	-1.76765	0.0797233	1	-5.02918	DOT1L
ENSG00000112659	-0.0477654	-0.529151	-1.76732	0.0797784	1	-5.02974	CUL9
ENSG00000154721	0.0066059	0.00124848	1.76673	0.0798774	1	-5.03074	JAM2
ENSG00000128606	0.0424215	0.393531	1.76589	0.0800191	1	-5.03217	LRRC17
ENSG00000168283	0.0106372	0.0903538	1.7645	0.0802548	1	-5.03454	BMI1
ENSG00000198832	-0.0445425	-0.130807	-1.76413	0.0803169	1	-5.03516	SELENOM
ENSG00000203392	-0.00948639	-0.000250873	-1.76403	0.0803342	1	-5.03533	AC105020.1
ENSG00000170616	-0.0213533	-0.046376	-1.76358	0.0804101	1	-5.0361
ENSG00000081148	0.0700016	0.224014	1.76344	0.0804345	1	-5.03634	IMPG2
ENSG00000145863	-0.00948269	-0.00514488	-1.76318	0.080478	1	-5.03678	GABRA6
ENSG00000164070	0.0887061	-0.236496	1.76318	0.0804785	1	-5.03678	HSPA4L
ENSG00000197467	0.0402165	0.080261	1.76252	0.0805893	1	-5.03789	COL13A1
ENSG00000127527	-0.101329	-0.423903	-1.76224	0.0806369	1	-5.03837	EPS15L1
ENSG00000134398	-0.0244382	0.202987	-1.76198	0.0806811	1	-5.03881	ERN2
ENSG00000173421	-0.0511985	0.191172	-1.76086	0.0808718	1	-5.04071	CCDC36
ENSG00000206102	-0.010882	-0.0214589	-1.76019	0.0809854	1	-5.04184	KRTAP19-8
ENSG00000171560	0.0693908	-0.0994342	1.76018	0.080987	1	-5.04186	FGA
ENSG00000149177	0.0317002	-0.117363	1.75998	0.0810214	1	-5.0422	PTPRJ
ENSG00000118137	0.0400692	0.0015623	1.7598	0.0810516	1	-5.0425	APOA1
ENSG00000139637	-0.0320732	0.27623	-1.75971	0.081068	1	-5.04266	C12orf10
ENSG00000114784	-0.0192119	-0.0286652	-1.7585	0.0812742	1	-5.04471	EIF1B
ENSG00000173237	0.0838369	-0.793656	1.75828	0.0813123	1	-5.04508	C11orf86
ENSG00000142784	-0.0508933	-0.531645	-1.75826	0.0813143	1	-5.0451	WDTC1
ENSG00000078967	-0.093225	-0.277715	-1.7571	0.0815132	1	-5.04707	UBE2D4
ENSG00000140522	0.0132243	-0.1037	1.75676	0.0815717	1	-5.04765	RLBP1
ENSG00000159248	-0.0313108	-1.22265	-1.75669	0.081584	1	-5.04777	GJD2
ENSG00000269049	-0.0195635	-0.330615	-1.75629	0.081653	1	-5.04845
ENSG00000154645	-0.024672	0.133422	-1.75609	0.0816866	1	-5.04878	CHODL
ENSG00000054148	0.0549923	0.607843	1.75505	0.0818652	1	-5.05054	PHPT1
ENSG00000039560	0.069987	1.31005	1.75433	0.0819894	1	-5.05176	RAI14
ENSG00000174527	-0.0310303	0.159589	-1.75338	0.082153	1	-5.05336	MYO1H
ENSG00000182606	0.160042	0.636699	1.75126	0.0825194	1	-5.05694	TRAK1
ENSG00000146233	0.04196	-0.0370087	1.75058	0.0826361	1	-5.05808	CYP39A1
ENSG00000160145	-0.0883594	-0.987457	-1.75054	0.0826431	1	-5.05815	KALRN
ENSG00000006534	0.10993	0.0358822	1.75049	0.0826527	1	-5.05824	ALDH3B1
ENSG00000130304	0.0462243	-0.822517	1.75036	0.0826753	1	-5.05846	SLC27A1
ENSG00000095303	-0.0306431	-0.344923	-1.75035	0.082676	1	-5.05847	PTGS1
ENSG00000105894	-0.100136	-0.163581	-1.74971	0.082787	1	-5.05955	PTN
ENSG00000075391	-0.0114002	-0.0726985	-1.74966	0.0827963	1	-5.05964	RASAL2
ENSG00000042445	0.0552112	-0.271173	1.74914	0.0828867	1	-5.06051	RETSAT
ENSG00000189144	-0.0459671	0.0924873	-1.74845	0.0830053	1	-5.06166	ZNF573
ENSG00000070950	0.0206398	0.0226778	1.74743	0.0831829	1	-5.06338	RAD18
ENSG00000204217	0.0576893	-0.430527	1.74446	0.0837015	1	-5.06838	BMPR2
ENSG00000140326	0.0709518	0.387787	1.744	0.0837816	1	-5.06914	CDAN1
ENSG00000174996	0.0937668	0.48357	1.74341	0.0838866	1	-5.07015	KLC2
ENSG00000107736	0.013506	0.053741	1.74323	0.083917	1	-5.07044	CDH23
ENSG00000135297	0.0713607	0.252185	1.74321	0.0839207	1	-5.07048	MTO1
ENSG00000104903	0.0426834	-0.182743	1.74295	0.0839659	1	-5.07091	LYL1
ENSG00000165512	0.0607624	-0.812705	1.74175	0.0841774	1	-5.07293	ZNF22
ENSG00000183891	-0.134242	-0.563463	-1.74145	0.0842292	1	-5.07342	TTC32
ENSG00000104497	0.104654	-0.000883902	1.74082	0.0843417	1	-5.07449	SNX16
ENSG00000188992	-0.0599118	0.050496	-1.73911	0.0846422	1	-5.07735	LIPI
ENSG00000148541	-0.0416049	-0.406193	-1.73907	0.0846494	1	-5.07742	FAM13C
ENSG00000196189	0.139755	0.350492	1.73814	0.0848141	1	-5.07898	SEMA4A
ENSG00000205476	-0.0869345	0.162918	-1.73656	0.0850938	1	-5.08162	CCDC85C
ENSG00000147689	-0.121823	2.26655	-1.7361	0.0851747	1	-5.08238	FAM83A
ENSG00000163214	0.0305053	0.169917	1.73397	0.0855545	1	-5.08595	DHX57
ENSG00000161973	-0.0177231	0.01539	-1.73213	0.0858821	1	-5.08902	CCDC42
ENSG00000187792	0.0468542	-0.2526	1.73189	0.0859252	1	-5.08942	ZNF70
ENSG00000119865	0.00782499	0.00524807	1.73173	0.0859538	1	-5.08968	CNRIP1
ENSG00000047056	-0.0182605	0.18535	-1.72847	0.0865381	1	-5.09511	WDR37
ENSG00000183571	-0.0684501	0.08658	-1.72815	0.0865969	1	-5.09566	PGPEP1L
ENSG00000130204	-0.0462374	0.194116	-1.72756	0.0867026	1	-5.09664	TOMM40
ENSG00000140025	0.0457192	-0.279868	1.7272	0.0867677	1	-5.09724	EFCAB11
ENSG00000122218	-0.00645584	-0.139601	-1.72592	0.0869994	1	-5.09937	COPA
ENSG00000130313	-0.0440013	0.653695	-1.72556	0.0870643	1	-5.09997	PGLS
ENSG00000181027	0.0918039	-0.780246	1.72301	0.0875255	1	-5.1042	FKRP
ENSG00000198876	0.0103992	-0.108616	1.72278	0.0875679	1	-5.10459	DCAF12
ENSG00000183066	0.126854	-0.575675	1.72252	0.0876137	1	-5.10501	WBP2NL
ENSG00000145022	0.00730323	0.16805	1.7207	0.0879449	1	-5.10802	TCTA
ENSG00000205592	0.0424062	-0.461645	1.72	0.0880727	1	-5.10919	MUC19
ENSG00000054983	-0.124986	0.132997	-1.71919	0.0882213	1	-5.11053	GALC
ENSG00000153930	-0.068084	0.647084	-1.71896	0.0882629	1	-5.11091	ANKFN1
ENSG00000077616	-0.0682574	-0.602292	-1.71786	0.0884645	1	-5.11274	NAALAD2
ENSG00000170142	0.0147194	-0.0574518	1.71625	0.0887601	1	-5.1154	UBE2E1
ENSG00000126231	0.0531041	0.13995	1.71614	0.0887799	1	-5.11558	PROZ
ENSG00000137878	-0.0157587	0.131746	-1.71545	0.0889074	1	-5.11673	GCOM1
ENSG00000151360	-0.0286984	-0.12176	-1.71502	0.088986	1	-5.11744	ALLC
ENSG00000176692	0.0344015	-0.538034	1.71497	0.0889947	1	-5.11752	FOXC2
ENSG00000158109	0.0568116	-0.324636	1.7139	0.0891928	1	-5.11929	TPRG1L
ENSG00000183386	-0.164561	1.11701	-1.71351	0.0892632	1	-5.11992	FHL3
ENSG00000174514	0.0142747	0.0529997	1.71293	0.0893711	1	-5.12089	MFSD4A
ENSG00000227124	-0.0208273	0.111871	-1.71292	0.0893734	1	-5.12091	ZNF717
ENSG00000132763	0.041601	-0.0567654	1.71262	0.0894285	1	-5.1214	MMACHC
ENSG00000166548	-0.122721	-0.0761585	-1.712	0.0895435	1	-5.12243	TK2
ENSG00000116793	-0.0491768	0.0492063	-1.71065	0.0897935	1	-5.12465	PHTF1
ENSG00000148362	-0.0295032	0.487107	-1.70963	0.0899825	1	-5.12633	PAXX
ENSG00000138660	0.0968455	-0.909381	1.70951	0.090005	1	-5.12653	AP1AR
ENSG00000166592	0.0964117	-0.61619	1.70937	0.0900305	1	-5.12676	RRAD
ENSG00000021355	0.05951	-0.378343	1.70936	0.0900315	1	-5.12677	SERPINB1
ENSG00000198648	-0.0567303	-0.0513474	-1.70924	0.0900553	1	-5.12698	STK39
ENSG00000107159	0.0108812	0.487219	1.70835	0.0902194	1	-5.12843	CA9
ENSG00000099822	0.0992949	1.18004	1.70832	0.0902247	1	-5.12848	HCN2
ENSG00000156017	-0.0237526	-0.113782	-1.70816	0.090256	1	-5.12876	CARNMT1
ENSG00000148840	-0.0136515	-0.178874	-1.70789	0.0903055	1	-5.1292	PPRC1
ENSG00000204138	0.0175701	-0.0378859	1.70613	0.0906347	1	-5.1321	PHACTR4
ENSG00000124383	-0.0151402	-0.0769744	-1.70582	0.0906914	1	-5.1326	MPHOSPH10
ENSG00000162366	0.0259233	0.446117	1.70305	0.0912108	1	-5.13716	PDZK1IP1
ENSG00000064933	-0.0322625	-0.00714273	-1.703	0.0912193	1	-5.13723	PMS1
ENSG00000006712	0.00639116	0.295253	1.69892	0.091988	1	-5.14392	PAF1
ENSG00000120586	0.0604579	-0.325445	1.69853	0.0920632	1	-5.14457
ENSG00000120860	0.153041	0.0236973	1.6976	0.0922391	1	-5.14609	WASHC3
ENSG00000176170	0.101574	-0.297099	1.69715	0.0923243	1	-5.14683	SPHK1
ENSG00000074935	-0.00876301	-0.00726487	-1.69676	0.0923974	1	-5.14746	TUBE1
ENSG00000223443	0.0176099	-0.262778	1.69652	0.0924431	1	-5.14785	USP17L2
ENSG00000139719	-0.0343059	0.190257	-1.69581	0.0925773	1	-5.14901	VPS33A
ENSG00000035687	0.0142378	0.0696925	1.69566	0.0926064	1	-5.14926	ADSS
ENSG00000177575	-0.00921548	0.0126343	-1.69552	0.0926331	1	-5.14949	CD163
ENSG00000164051	-0.0433413	-0.24204	-1.69546	0.0926452	1	-5.14959	CCDC51
ENSG00000185453	0.0133744	0.497412	1.69538	0.0926591	1	-5.14971	C19orf68
ENSG00000130477	0.0177655	-0.173696	1.69363	0.0929934	1	-5.15258	UNC13A
ENSG00000185272	-0.0711171	-0.223632	-1.69334	0.0930487	1	-5.15305	RBM11
ENSG00000120318	-0.0176493	-0.169103	-1.69195	0.0933134	1	-5.15532	ARAP3
ENSG00000197724	-0.00421556	0.00287264	-1.69135	0.0934291	1	-5.1563	PHF2
ENSG00000056736	0.087385	-0.246317	1.69088	0.0935188	1	-5.15707	IL17RB
ENSG00000143514	-0.0327782	0.0717443	-1.69028	0.0936344	1	-5.15805	TP53BP2
ENSG00000026950	-0.0532745	-0.324374	-1.69016	0.0936562	1	-5.15823	BTN3A1
ENSG00000151012	-0.0100269	-0.0402092	-1.68962	0.0937608	1	-5.15912	SLC7A11
ENSG00000179021	0.0480757	0.293526	1.68916	0.0938493	1	-5.15987	C3orf38
ENSG00000135119	0.0121329	-0.149174	1.6885	0.0939761	1	-5.16095	RNFT2
ENSG00000100941	-0.125856	-0.325896	-1.68822	0.0940302	1	-5.16141	PNN
ENSG00000170191	0.0253365	-0.40916	1.688	0.094072	1	-5.16176	NANP
ENSG00000070018	0.114981	-0.866892	1.68763	0.0941435	1	-5.16236	LRP6
ENSG00000090104	-0.0179375	-0.198819	-1.68701	0.0942635	1	-5.16338	RGS1
ENSG00000117322	-0.0326737	0.460554	-1.68628	0.0944045	1	-5.16457	CR2
ENSG00000121005	-0.0472842	-0.736253	-1.68558	0.0945384	1	-5.16569	CRISPLD1
ENSG00000213463	-0.0100969	0.0498419	-1.68527	0.0945994	1	-5.16621	SYNJ2BP
ENSG00000160703	-0.107394	0.0967519	-1.68417	0.094812	1	-5.16799	NLRX1
ENSG00000197841	-0.155422	1.43916	-1.68383	0.0948767	1	-5.16853	ZNF181
ENSG00000167749	-0.0127371	-0.0643443	-1.68206	0.0952203	1	-5.17141	KLK4
ENSG00000142046	-0.0642357	-0.405662	-1.68084	0.0954594	1	-5.1734	TMEM91
ENSG00000196961	0.0782584	-0.414374	1.68053	0.0955184	1	-5.17389	AP2A1
ENSG00000188959	0.0753247	-0.509232	1.68003	0.0956167	1	-5.17471	C9orf152
ENSG00000125877	0.182197	0.132786	1.67981	0.0956589	1	-5.17506	ITPA
ENSG00000135821	-0.00804624	-0.09909	-1.67871	0.0958747	1	-5.17685	GLUL
ENSG00000122778	-0.0108217	0.168434	-1.67855	0.0959058	1	-5.17711	KIAA1549
ENSG00000072135	0.118183	0.628757	1.67852	0.0959121	1	-5.17716	PTPN18
ENSG00000163041	0.162638	-0.564635	1.67836	0.0959422	1	-5.17741	H3F3A
ENSG00000103034	-0.0443823	0.735822	-1.67742	0.0961275	1	-5.17894	NDRG4
ENSG00000127125	0.0238279	-0.078219	1.67736	0.0961386	1	-5.17903	PPCS
ENSG00000176974	0.194583	-0.941709	1.67538	0.0965268	1	-5.18223	SHMT1
ENSG00000197279	-0.0615874	-0.317903	-1.6749	0.0966209	1	-5.183	ZNF165
ENSG00000168418	0.144372	-3.15221	1.67449	0.0967023	1	-5.18367	KCNG4
ENSG00000119147	0.0762408	0.139054	1.67386	0.0968259	1	-5.18468	C2orf40
ENSG00000188343	-0.0782442	0.420259	-1.67368	0.0968626	1	-5.18499	FAM92A
ENSG00000148602	-0.0525452	-0.783971	-1.67358	0.0968812	1	-5.18514	LRIT1
ENSG00000244038	-0.0144083	0.132635	-1.67344	0.0969085	1	-5.18536	DDOST
ENSG00000108960	0.0330413	0.168454	1.67297	0.0970026	1	-5.18613	MMD
ENSG00000129646	0.102296	-1.24311	1.67254	0.0970874	1	-5.18682	QRICH2
ENSG00000137571	-0.0249082	0.0609288	-1.67194	0.0972059	1	-5.18779	SLCO5A1
ENSG00000082196	-0.0556584	-0.619995	-1.6715	0.0972916	1	-5.18849	C1QTNF3
ENSG00000164855	0.0107002	0.0430279	1.67084	0.0974225	1	-5.18956	TMEM184A
ENSG00000196805	-0.138046	-0.152635	-1.66956	0.0976771	1	-5.19163	SPRR2B
ENSG00000261272	0.186787	-0.4764	1.66858	0.0978719	1	-5.19321	MUC22
ENSG00000187498	0.036243	-0.0922695	1.66792	0.0980035	1	-5.19427	COL4A1
ENSG00000136932	0.074293	-0.560901	1.66754	0.0980792	1	-5.19488	TRMO
ENSG00000056050	-0.119174	-0.842929	-1.66721	0.0981447	1	-5.19541	HPF1
ENSG00000175470	-0.148735	-0.138343	-1.66673	0.0982405	1	-5.19619	PPP2R2D
ENSG00000170801	0.0156185	0.245102	1.66506	0.0985738	1	-5.19887	HTRA3
ENSG00000213390	0.0295049	0.713289	1.66505	0.0985754	1	-5.19888	ARHGAP19
ENSG00000103496	0.00390096	-0.0388312	1.66145	0.0992971	1	-5.20466	STX4
ENSG00000086619	-0.0105741	-0.0670056	-1.66133	0.099321	1	-5.20485	ERO1B
ENSG00000164393	0.113185	-0.551038	1.6611	0.099368	1	-5.20523	ADGRF2
ENSG00000187959	-0.0350087	-0.121662	-1.65993	0.099603	1	-5.2071	CPSF4L
ENSG00000185053	-0.0248829	-0.267286	-1.65942	0.0997063	1	-5.20791	SGCZ
ENSG00000241973	0.110263	-0.51015	1.65903	0.0997858	1	-5.20855	PI4KA
ENSG00000159915	0.0250728	-0.0959347	1.65865	0.0998623	1	-5.20915	ZNF233
ENSG00000160679	0.0916113	0.560883	1.65774	0.100045	1	-5.2106	CHTOP
ENSG00000112576	0.00821176	0.0325079	1.65757	0.100081	1	-5.21088	CCND3
ENSG00000065600	0.121374	0.263254	1.65621	0.100355	1	-5.21305	TMEM206
ENSG00000155761	-0.0609327	0.832355	-1.65487	0.100628	1	-5.2152	SPAG17
ENSG00000161133	-0.028495	0.344797	-1.65383	0.100839	1	-5.21685	USP41
ENSG00000108100	0.0374971	0.0779869	1.65373	0.10086	1	-5.21701	CCNY
ENSG00000107140	0.0208437	-0.100959	1.65364	0.100879	1	-5.21716	TESK1
ENSG00000011021	-0.0300658	0.222743	-1.65314	0.10098	1	-5.21795	CLCN6
ENSG00000107147	-0.0405363	0.497401	-1.6521	0.101193	1	-5.21962	KCNT1
ENSG00000158863	0.0269616	-0.126243	1.65178	0.101258	1	-5.22013	FAM160B2
ENSG00000086730	-0.0772075	-0.580538	-1.65053	0.101514	1	-5.22213	LAT2
ENSG00000187555	-0.0186814	-0.0872874	-1.64996	0.10163	1	-5.22303	USP7
ENSG00000128536	0.009815	0.0374618	1.6489	0.101848	1	-5.22472	CDHR3
ENSG00000132000	-0.0273115	-0.00604782	-1.6486	0.101909	1	-5.22519	PODNL1
ENSG00000105641	0.0196579	-0.0918216	1.64807	0.102017	1	-5.22603	SLC5A5
ENSG00000086827	-0.0256943	0.259048	-1.64651	0.10234	1	-5.22852	ZW10
ENSG00000181754	-0.181283	0.504876	-1.6464	0.102362	1	-5.2287	AMIGO1
ENSG00000204420	-0.0964907	-0.853282	-1.64523	0.102603	1	-5.23055	MPIG6B
ENSG00000136425	-0.0833914	0.129429	-1.64492	0.102668	1	-5.23105	CIB2
ENSG00000143851	-0.0176556	-0.157831	-1.64393	0.102872	1	-5.23262	PTPN7
ENSG00000238227	0.0137361	-0.0711643	1.64328	0.103007	1	-5.23365	TMEM250
ENSG00000184674	0.255576	-0.78944	1.64319	0.103025	1	-5.23379
ENSG00000228672	0.108636	0.00934914	1.64302	0.10306	1	-5.23405	PROB1
ENSG00000217128	-0.0505192	-0.150529	-1.64273	0.103121	1	-5.23453	FNIP1
ENSG00000198046	0.0786964	-0.215162	1.64241	0.103188	1	-5.23503	ZNF667
ENSG00000125266	0.0254683	-0.0110551	1.64212	0.103248	1	-5.23549	EFNB2
ENSG00000125089	-0.0235555	0.0372389	-1.64201	0.103271	1	-5.23567	SH3TC1
ENSG00000174628	0.0532388	1.09413	1.64193	0.103287	1	-5.23579	IQCK
ENSG00000141013	0.0944004	-1.35136	1.6417	0.103335	1	-5.23616	GAS8
ENSG00000170955	0.060315	-0.67981	1.64122	0.103434	1	-5.23691	CAVIN3
ENSG00000148019	-0.0411195	0.108133	-1.64091	0.103499	1	-5.23741	CEP78
ENSG00000101152	-0.0447744	-0.0170738	-1.64072	0.103537	1	-5.2377	DNAJC5
ENSG00000040275	0.0600827	0.23294	1.63902	0.103892	1	-5.2404	SPDL1
ENSG00000070367	0.00964976	0.0262712	1.63859	0.103981	1	-5.24107	EXOC5
ENSG00000179397	0.132935	0.063945	1.63808	0.104089	1	-5.24189	CATSPERE
ENSG00000164576	-0.072034	-0.0358313	-1.63776	0.104156	1	-5.2424	SAP30L
ENSG00000152782	-0.0139055	0.150043	-1.63694	0.104327	1	-5.24369	PANK1
ENSG00000185347	-0.0364869	0.239133	-1.63693	0.104329	1	-5.24371	C14orf80
ENSG00000138316	-0.114104	-1.3932	-1.63551	0.104626	1	-5.24595	ADAMTS14
ENSG00000224420	-0.0349092	-0.15815	-1.63509	0.104715	1	-5.24662	ADM5
ENSG00000185745	0.0708315	0.0724566	1.63481	0.104774	1	-5.24706	IFIT1
ENSG00000159339	-0.0494056	-0.116859	-1.63479	0.104777	1	-5.24708	PADI4
ENSG00000133808	-0.0205645	-0.0716767	-1.63456	0.104826	1	-5.24745	MICALCL
ENSG00000140527	0.0838467	-1.10449	1.63371	0.105005	1	-5.2488	WDR93
ENSG00000100749	-0.0146099	-0.136477	-1.6333	0.10509	1	-5.24943	VRK1
ENSG00000144460	-0.0763225	0.230534	-1.63158	0.105455	1	-5.25216	NYAP2
ENSG00000108591	0.0866966	-0.0925328	1.63148	0.105475	1	-5.25231	DRG2
ENSG00000126562	-0.116395	0.366108	-1.63053	0.105676	1	-5.25381	WNK4
ENSG00000258227	0.0446801	-0.215989	1.63039	0.105704	1	-5.25402	CLEC5A
ENSG00000060339	0.0539297	-0.543014	1.62967	0.105857	1	-5.25515	CCAR1
ENSG00000143520	0.0251127	-0.2645	1.62928	0.105941	1	-5.25578	FLG2
ENSG00000104435	-0.026446	0.00662602	-1.62925	0.105946	1	-5.25582	STMN2
ENSG00000065000	-0.129086	0.706791	-1.62772	0.106271	1	-5.25823	AP3D1
ENSG00000139679	0.018564	0.172331	1.62746	0.106327	1	-5.25864	LPAR6
ENSG00000111725	0.108308	-1.46765	1.62735	0.10635	1	-5.25881	PRKAB1
ENSG00000231389	0.120583	3.10636	1.62668	0.106492	1	-5.25986	HLA-DPA1
ENSG00000141562	0.0808529	-0.129583	1.62625	0.106584	1	-5.26054	NARF
ENSG00000147509	-0.0051435	0.018574	-1.62393	0.107078	1	-5.26418	RGS20
ENSG00000159648	0.109026	0.259643	1.62351	0.107169	1	-5.26484	TEPP
ENSG00000099937	-0.0865638	-0.138997	-1.62337	0.107199	1	-5.26506	SERPIND1
ENSG00000222000	-0.0607874	-0.0192609	-1.62248	0.10739	1	-5.26646	AC092675.1
ENSG00000166192	-0.0375287	-0.690067	-1.62215	0.107461	1	-5.26698	SENP8
ENSG00000161243	0.270576	-2.07639	1.62209	0.107473	1	-5.26707	FBXO27
ENSG00000219016	-0.017177	-0.0045948	-1.62119	0.107665	1	-5.26847
ENSG00000183049	0.0655716	0.990866	1.62091	0.107727	1	-5.26892	CAMK1D
ENSG00000101236	-0.00570366	-0.0235663	-1.62078	0.107755	1	-5.26913	RNF24
ENSG00000065559	-0.00753193	0.037183	-1.61955	0.108018	1	-5.27105	MAP2K4
ENSG00000121060	0.0796097	-0.679696	1.61867	0.108208	1	-5.27243	TRIM25
ENSG00000004534	-0.153623	-0.130269	-1.61843	0.108261	1	-5.27281	RBM6
ENSG00000133328	-0.0229948	0.946809	-1.61763	0.108431	1	-5.27404	HRASLS2
ENSG00000163624	0.0388291	0.228396	1.61655	0.108665	1	-5.27573	CDS1
ENSG00000050405	-0.0348957	-0.0945207	-1.61639	0.108701	1	-5.27599	LIMA1
ENSG00000010219	-0.0609789	-0.219498	-1.61601	0.108781	1	-5.27657	DYRK4
ENSG00000086205	-0.0340066	-0.157204	-1.61567	0.108856	1	-5.27711	FOLH1
ENSG00000138175	-0.0932179	-0.504994	-1.61554	0.108884	1	-5.27731	ARL3
ENSG00000168594	0.0179354	0.02684	1.61549	0.108896	1	-5.2774	ADAM29
ENSG00000248099	-0.0141512	0.106573	-1.61484	0.109036	1	-5.27841	INSL3
ENSG00000136108	-0.0657145	0.0685962	-1.61455	0.109098	1	-5.27886	CKAP2
ENSG00000221923	-0.07656	0.253589	-1.61137	0.109791	1	-5.28382	ZNF880
ENSG00000110002	-0.0118215	0.1411	-1.61129	0.109807	1	-5.28394	VWA5A
ENSG00000168803	-0.12123	-0.963137	-1.61065	0.109948	1	-5.28494	ADAL
ENSG00000132953	-0.00446608	-0.00560619	-1.6098	0.110134	1	-5.28627	XPO4
ENSG00000171467	0.0630775	-0.226146	1.60864	0.110388	1	-5.28807	ZNF318
ENSG00000175455	-0.100095	0.333681	-1.60647	0.110864	1	-5.29144	CCDC14
ENSG00000203877	0.0584145	-0.0460084	1.60548	0.111081	1	-5.29298	RIPPLY2
ENSG00000124818	0.0259559	-0.541394	1.60448	0.111301	1	-5.29453	OPN5
ENSG00000142765	-0.0344001	0.394602	-1.60409	0.111387	1	-5.29513	SYTL1
ENSG00000136457	0.00974965	0.0542198	1.60322	0.111579	1	-5.29648	CHAD
ENSG00000106367	0.10947	-0.853534	1.60319	0.111586	1	-5.29653	AP1S1
ENSG00000196549	0.0222133	0.0625999	1.60229	0.111784	1	-5.29792	MME
ENSG00000167074	0.0282529	-0.093289	1.60195	0.111861	1	-5.29845	TEF
ENSG00000151065	0.00929123	0.00143184	1.60084	0.112105	1	-5.30016	DCP1B
ENSG00000094804	0.0110778	0.021109	1.60077	0.112121	1	-5.30027	CDC6
ENSG00000072756	0.074381	0.413042	1.60069	0.112139	1	-5.3004	TRNT1
ENSG00000145945	0.0366718	0.314357	1.60067	0.112143	1	-5.30043	FAM50B
ENSG00000213999	0.0684666	0.903804	1.59982	0.112333	1	-5.30175	MEF2B
ENSG00000114124	0.118292	-2.33995	1.5996	0.112381	1	-5.30208	GRK7
ENSG00000171298	-0.187843	0.0100064	-1.5993	0.112449	1	-5.30256	GAA
ENSG00000128039	-0.115269	-1.33617	-1.59914	0.112484	1	-5.3028	SRD5A3
ENSG00000001629	0.0114015	-0.0840613	1.59911	0.112491	1	-5.30285	ANKIB1
ENSG00000163209	-0.0119874	-0.033149	-1.59888	0.112541	1	-5.3032	SPRR3
ENSG00000183207	0.0429605	0.19811	1.59883	0.112553	1	-5.30328	RUVBL2
ENSG00000073331	0.0263141	0.0445442	1.5985	0.112626	1	-5.30379	ALPK1
ENSG00000141141	-0.0563828	0.516312	-1.59791	0.112757	1	-5.3047
ENSG00000134115	0.0129516	-0.282876	1.59635	0.113105	1	-5.30711	CNTN6
ENSG00000124357	-0.188956	1.19649	-1.59576	0.113237	1	-5.30802	NAGK
ENSG00000178226	-0.0757277	0.669276	-1.5952	0.113363	1	-5.30889	PRSS36
ENSG00000221829	-0.0215058	-0.329614	-1.59454	0.11351	1	-5.3099	FANCG
ENSG00000107796	0.024869	0.213432	1.59428	0.113569	1	-5.31031	ACTA2
ENSG00000174165	0.0247965	0.0909539	1.59379	0.113677	1	-5.31105	ZDHHC24
ENSG00000141965	0.0610387	-0.278982	1.59374	0.11369	1	-5.31114	FEM1A
ENSG00000103740	-0.0574932	0.292037	-1.59291	0.113876	1	-5.31242	ACSBG1
ENSG00000132972	0.0373254	0.0536505	1.59227	0.114018	1	-5.31339	RNF17
ENSG00000100479	0.00700242	-0.133406	1.59225	0.114025	1	-5.31343	POLE2
ENSG00000177076	0.193201	-2.92635	1.59174	0.114138	1	-5.31421	ACER2
ENSG00000144395	-0.0120878	0.0632925	-1.5914	0.114214	1	-5.31473	CCDC150
ENSG00000057663	-0.0272473	0.194214	-1.59127	0.114245	1	-5.31494	ATG5
ENSG00000011523	0.0119932	-0.0746932	1.59068	0.114377	1	-5.31584	CEP68
ENSG00000170128	0.0187342	-0.202769	1.59065	0.114384	1	-5.31589	GPR25
ENSG00000124074	-0.0372301	0.0487408	-1.59064	0.114386	1	-5.31591	ENKD1
ENSG00000178809	-0.0538015	-0.0183422	-1.59032	0.114459	1	-5.31641	TRIM73
ENSG00000165934	0.0898641	-0.0216856	1.59007	0.114515	1	-5.31679	CPSF2
ENSG00000085415	-0.0602627	0.010205	-1.58996	0.11454	1	-5.31696	SEH1L
ENSG00000142207	0.0935283	-0.786999	1.58952	0.114638	1	-5.31762	URB1
ENSG00000142686	0.0115079	0.00279996	1.58913	0.114727	1	-5.31823	C1orf216
ENSG00000167280	-0.195964	1.25483	-1.58825	0.114926	1	-5.31958	ENGASE
ENSG00000136682	0.0632579	-0.523113	1.58777	0.115034	1	-5.32032	CBWD2
ENSG00000177212	0.0219058	-0.126809	1.58755	0.115085	1	-5.32066	OR2T33
ENSG00000123297	-0.0201944	0.132633	-1.58751	0.115093	1	-5.32072	TSFM
ENSG00000047579	-0.0371765	-0.458263	-1.58699	0.115212	1	-5.32152	DTNBP1
ENSG00000189433	-0.0695652	0.553945	-1.58572	0.115498	1	-5.32346	GJB4
ENSG00000139117	0.0526871	-0.39395	1.5857	0.115503	1	-5.32349	CPNE8
ENSG00000197263	-0.0335598	-0.661745	-1.58492	0.11568	1	-5.32469
ENSG00000150471	0.0897449	-0.165121	1.58475	0.11572	1	-5.32495	ADGRL3
ENSG00000103550	0.142056	-0.504003	1.58407	0.115873	1	-5.32599	KNOP1
ENSG00000004939	0.0161826	0.338805	1.58174	0.116406	1	-5.32956	SLC4A1
ENSG00000163352	0.0208633	-0.0159897	1.58018	0.116762	1	-5.33195	LENEP
ENSG00000015413	-0.0194552	0.18218	-1.5798	0.116849	1	-5.33253	DPEP1
ENSG00000114646	0.163011	-0.144575	1.5796	0.116896	1	-5.33284	CSPG5
ENSG00000101463	0.0303851	0.0254156	1.57932	0.116959	1	-5.33326	SYNDIG1
ENSG00000065613	-0.0376936	0.0928931	-1.57914	0.117001	1	-5.33354	SLK
ENSG00000139648	0.0198446	0.00896752	1.57881	0.117076	1	-5.33404	KRT71
ENSG00000186442	0.0567974	-0.297658	1.57872	0.117096	1	-5.33417	KRT3
ENSG00000115750	0.149581	-0.66621	1.57834	0.117184	1	-5.33475	TAF1B
ENSG00000166847	-0.162654	-1.27222	-1.57708	0.117474	1	-5.33668	DCTN5
ENSG00000116833	-0.036988	0.0823655	-1.57646	0.117616	1	-5.33762	NR5A2
ENSG00000172236	0.0408693	-0.370312	1.57603	0.117716	1	-5.33828	TPSAB1
ENSG00000021762	0.0956845	-1.80861	1.57574	0.117782	1	-5.33872	OSBPL5
ENSG00000104218	0.0125982	-0.28536	1.57563	0.117809	1	-5.3389	CSPP1
ENSG00000149021	0.0418837	0.529971	1.57503	0.117945	1	-5.3398	SCGB1A1
ENSG00000166928	0.0989107	0.184063	1.57441	0.11809	1	-5.34075	MS4A14
ENSG00000105443	-0.0518657	0.455364	-1.5743	0.118114	1	-5.34091	CYTH2
ENSG00000145191	-0.00973954	0.0544823	-1.57308	0.118398	1	-5.34278	EIF2B5
ENSG00000196139	0.0478061	-0.656414	1.57297	0.118422	1	-5.34294	AKR1C3
ENSG00000180305	-0.014754	0.0183078	-1.57254	0.118522	1	-5.3436	WFDC10A
ENSG00000119414	-0.0518044	0.21618	-1.57244	0.118547	1	-5.34376	PPP6C
ENSG00000120910	0.0300255	0.240802	1.57178	0.1187	1	-5.34476	PPP3CC
ENSG00000130479	0.0212549	-0.0264755	1.57114	0.118847	1	-5.34573	MAP1S
ENSG00000079337	0.0775869	-0.157065	1.57109	0.118859	1	-5.3458	RAPGEF3
ENSG00000205060	0.00791204	-0.00235953	1.57074	0.118941	1	-5.34634	SLC35B4
ENSG00000090316	0.0462899	0.507747	1.57027	0.11905	1	-5.34705	MAEA
ENSG00000058673	0.0188729	0.322141	1.56932	0.119271	1	-5.3485	ZC3H11A
ENSG00000100266	-0.0117512	0.57046	-1.56921	0.119297	1	-5.34866	PACSIN2
ENSG00000244187	0.0257025	0.0516378	1.56857	0.119446	1	-5.34963	TMEM141
ENSG00000163633	0.0450381	0.231213	1.56851	0.119459	1	-5.34972	C4orf36
ENSG00000110075	-0.00735362	0.0202296	-1.56757	0.11968	1	-5.35116	PPP6R3
ENSG00000205445	-0.0615776	-1.49735	-1.56756	0.119682	1	-5.35117	KRTAP10-2
ENSG00000151917	0.0987548	0.403322	1.5672	0.119766	1	-5.35172	BEND6
ENSG00000100109	-0.0416941	0.135037	-1.56709	0.119792	1	-5.35188	TFIP11
ENSG00000117226	0.218343	0.509186	1.56705	0.1198	1	-5.35194	GBP3
ENSG00000078237	-0.0305214	-0.223109	-1.56688	0.11984	1	-5.3522	TIGAR
ENSG00000116213	-0.109249	0.106136	-1.56681	0.119857	1	-5.3523	WRAP73
ENSG00000121743	0.161591	-0.639407	1.56636	0.119962	1	-5.35298	GJA3
ENSG00000145725	-0.0130449	-0.0268565	-1.56582	0.120089	1	-5.35381	PPIP5K2
ENSG00000149311	0.0188111	-0.143539	1.56546	0.120173	1	-5.35435	ATM
ENSG00000102858	0.124196	0.016728	1.565	0.120281	1	-5.35505	MGRN1
ENSG00000148671	-0.0219276	0.0797412	-1.56497	0.120288	1	-5.3551	ADIRF
ENSG00000214046	-0.0143964	-0.162612	-1.5649	0.120303	1	-5.35519	SMIM7
ENSG00000100726	0.126894	1.76609	1.5648	0.120328	1	-5.35535	TELO2
ENSG00000109775	0.0341873	-0.419076	1.56439	0.120424	1	-5.35597	UFSP2
ENSG00000051108	0.0255205	0.124847	1.56436	0.12043	1	-5.35601	HERPUD1
ENSG00000099769	-0.0426399	-0.483032	-1.5634	0.120656	1	-5.35746	IGFALS
ENSG00000270898	-0.0152193	-0.302522	-1.5633	0.120679	1	-5.35761	GPR75-ASB3
ENSG00000184903	-0.0376051	-0.26047	-1.56299	0.120752	1	-5.35808	IMMP2L
ENSG00000008405	0.0504	-0.549276	1.56134	0.121141	1	-5.36058	CRY1
ENSG00000115649	-0.0550235	1.03366	-1.56079	0.121271	1	-5.36142	CNPPD1
ENSG00000135750	-0.027331	0.106059	-1.56058	0.12132	1	-5.36172	KCNK1
ENSG00000118094	-0.0472023	0.407004	-1.55971	0.121527	1	-5.36305	TREH
ENSG00000196350	0.0204272	-0.223106	1.55951	0.121573	1	-5.36334	ZNF729
ENSG00000134070	0.0195478	0.0325374	1.55881	0.121739	1	-5.3644	IRAK2
ENSG00000131899	0.141167	-0.743811	1.55848	0.121817	1	-5.3649	LLGL1
ENSG00000158417	-0.0169441	-0.0750406	-1.5581	0.121907	1	-5.36547	EIF5B
ENSG00000100908	0.125226	0.132	1.55806	0.121917	1	-5.36553	EMC9
ENSG00000135862	-0.0628856	-0.295781	-1.55788	0.12196	1	-5.36581	LAMC1
ENSG00000186073	-0.0236858	0.110056	-1.55778	0.121983	1	-5.36596	C15orf41
ENSG00000104888	0.00821528	-0.130027	1.55746	0.122058	1	-5.36643	SLC17A7
ENSG00000183423	0.0670703	1.02096	1.55698	0.122172	1	-5.36716	LRIT3
ENSG00000214510	0.012889	-0.0535296	1.55697	0.122175	1	-5.36718	SPINK13
ENSG00000140199	0.0733515	-0.0775732	1.55687	0.122199	1	-5.36733	SLC12A6
ENSG00000189253	-0.0228603	0.00302694	-1.55531	0.122571	1	-5.36968	TRIM64B
ENSG00000116584	0.123495	0.422705	1.55322	0.123069	1	-5.37282	ARHGEF2
ENSG00000159176	0.00891516	0.0190679	1.55275	0.123182	1	-5.37354	CSRP1
ENSG00000084072	-0.207852	-0.441196	-1.55238	0.123269	1	-5.37408	PPIE
ENSG00000058668	-0.0675423	-0.527351	-1.5523	0.123289	1	-5.37421	ATP2B4
ENSG00000158055	0.0117131	-0.0595758	1.55086	0.123632	1	-5.37636	GRHL3
ENSG00000163046	0.0153939	0.0234251	1.55058	0.123699	1	-5.37678	ANKRD30BL
ENSG00000145476	-0.17778	0.466991	-1.55016	0.123802	1	-5.37742	CYP4V2
ENSG00000184178	0.0424269	0.220322	1.54954	0.123949	1	-5.37834	SCFD2
ENSG00000139610	0.0902126	-0.469211	1.54933	0.124	1	-5.37866	CELA1
ENSG00000204947	0.0338501	-0.0656075	1.54911	0.124053	1	-5.379	ZNF425
ENSG00000164124	0.0168336	0.104941	1.54904	0.124071	1	-5.37911	TMEM144
ENSG00000149179	0.0935941	0.480793	1.54702	0.124555	1	-5.38212	C11orf49
ENSG00000189090	-0.0214607	-0.0956998	-1.54665	0.124645	1	-5.38268	FAM25G
ENSG00000183431	-0.0877468	-0.334325	-1.54642	0.1247	1	-5.38302	SF3A3
ENSG00000111481	0.0627175	2.44331	1.54604	0.124793	1	-5.3836	COPZ1
ENSG00000157992	-0.0320796	0.602362	-1.54556	0.124908	1	-5.38431	KRTCAP3
ENSG00000114120	-0.0572782	0.0478301	-1.54543	0.124939	1	-5.3845	SLC25A36
ENSG00000070961	-0.00801562	0.00710558	-1.54499	0.125046	1	-5.38516	ATP2B1
ENSG00000106536	0.0256531	-0.0681657	1.54496	0.125054	1	-5.38521	POU6F2
ENSG00000100249	0.0157363	-0.199576	1.54347	0.125413	1	-5.38743	C22orf31
ENSG00000100116	0.0118351	-0.0863229	1.54312	0.1255	1	-5.38797	GCAT
ENSG00000139318	0.0160694	0.287212	1.54242	0.125669	1	-5.38901	DUSP6
ENSG00000205129	0.0310839	-0.152331	1.54213	0.12574	1	-5.38944	C4orf47
ENSG00000180185	0.0661497	-0.528691	1.54192	0.125791	1	-5.38976	FAHD1
ENSG00000139055	-0.140001	-0.395403	-1.54167	0.125852	1	-5.39013	ERP27
ENSG00000168702	-0.0684996	-0.0959699	-1.54164	0.125858	1	-5.39017	LRP1B
ENSG00000178951	-0.0124982	-0.0941815	-1.5414	0.125917	1	-5.39053	ZBTB7A
ENSG00000153044	0.0836566	0.0731674	1.54139	0.125919	1	-5.39054	CENPH
ENSG00000136883	0.0447336	-0.0483366	1.54135	0.12593	1	-5.39061	KIF12
ENSG00000132970	-0.0454983	0.441659	-1.54082	0.126058	1	-5.3914	WASF3
ENSG00000060749	0.0431229	-0.124883	1.54063	0.126104	1	-5.39168	QSER1
ENSG00000130309	-0.0382123	0.0512849	-1.53989	0.126283	1	-5.39278	COLGALT1
ENSG00000156475	-0.107587	0.540696	-1.53968	0.126335	1	-5.3931	PPP2R2B
ENSG00000112245	-0.00968745	0.470469	-1.5393	0.126428	1	-5.39366	PTP4A1
ENSG00000101074	-0.06515	-2.25316	-1.53919	0.126455	1	-5.39383	R3HDML
ENSG00000197646	-0.125682	-0.63623	-1.53865	0.126586	1	-5.39463	PDCD1LG2
ENSG00000157895	0.0225387	-0.211058	1.53844	0.126638	1	-5.39494	C12orf43
ENSG00000204882	0.00807395	-0.0840433	1.53823	0.12669	1	-5.39526	GPR20
ENSG00000137673	0.0132163	0.0189911	1.53772	0.126815	1	-5.39602	MMP7
ENSG00000169609	-0.0848457	0.364702	-1.53756	0.126854	1	-5.39626	C15orf40
ENSG00000171497	-0.0432773	-0.118653	-1.53743	0.126886	1	-5.39645	PPID
ENSG00000188508	-0.0264738	-0.0757799	-1.53708	0.12697	1	-5.39697	KRTDAP
ENSG00000071243	-0.0278238	0.0220589	-1.53587	0.127267	1	-5.39877	ING3
ENSG00000113645	-0.0630524	-0.262383	-1.53571	0.127307	1	-5.39901	WWC1
ENSG00000087076	0.113086	0.937304	1.5357	0.127309	1	-5.39903	HSD17B14
ENSG00000085832	-0.0422412	-0.346242	-1.53549	0.127361	1	-5.39934	EPS15
ENSG00000112290	-0.0605118	0.278157	-1.5338	0.127776	1	-5.40185	WASF1
ENSG00000116288	0.0537054	-0.351639	1.5336	0.127823	1	-5.40214	PARK7
ENSG00000130783	-0.0607608	-0.251164	-1.53328	0.127902	1	-5.40261	CCDC62
ENSG00000137103	0.113362	-0.0763007	1.53301	0.12797	1	-5.40302	TMEM8B
ENSG00000061794	-0.0558638	0.564027	-1.53255	0.128082	1	-5.4037	MRPS35
ENSG00000178795	0.0309769	-0.703456	1.53204	0.12821	1	-5.40446	GDPD4
ENSG00000188428	-0.0494472	0.0839112	-1.5318	0.128268	1	-5.40482	BLOC1S5
ENSG00000137817	-0.074938	-0.441118	-1.53154	0.128332	1	-5.4052	PARP6
ENSG00000163462	-0.0447573	-0.0515447	-1.53141	0.128365	1	-5.4054	TRIM46
ENSG00000151414	0.0450576	-0.639383	1.53102	0.12846	1	-5.40597	NEK7
ENSG00000051620	0.00555011	0.0372878	1.53078	0.12852	1	-5.40633	HEBP2
ENSG00000206013	-0.125386	-0.458482	-1.53068	0.128544	1	-5.40648	IFITM5
ENSG00000090487	-0.200869	0.042545	-1.53056	0.128573	1	-5.40665	SPG21
ENSG00000148290	0.135765	-0.236237	1.52925	0.1289	1	-5.4086	SURF1
ENSG00000165813	0.00369589	-0.0787832	1.52905	0.128948	1	-5.40889	CCDC186
ENSG00000184897	-0.0138402	0.110335	-1.52836	0.129118	1	-5.40991	H1FX
ENSG00000254415	-0.0405676	0.505951	-1.5283	0.129134	1	-5.41	SIGLEC14
ENSG00000172878	0.0851975	-0.43175	1.52825	0.129146	1	-5.41007	METAP1D
ENSG00000162408	-0.055724	-0.329246	-1.528	0.129209	1	-5.41045	NOL9
ENSG00000117525	-0.0028779	-0.058041	-1.52788	0.129239	1	-5.41063	F3
ENSG00000164062	-0.0729264	-0.243009	-1.52736	0.129366	1	-5.41139	APEH
ENSG00000114491	0.0581441	0.235244	1.52718	0.129411	1	-5.41166	UMPS
ENSG00000219200	0.0339256	-0.680256	1.52716	0.129417	1	-5.41169	RNASEK
ENSG00000100461	-0.0527942	0.0683101	-1.52657	0.129563	1	-5.41256	RBM23
ENSG00000084073	0.0399508	0.454833	1.52632	0.129625	1	-5.41293	ZMPSTE24
ENSG00000137502	0.0637519	-0.694139	1.52598	0.129709	1	-5.41343	RAB30
ENSG00000137285	-0.124034	0.923154	-1.52575	0.129768	1	-5.41378	TUBB2B
ENSG00000184923	-0.217181	0.0975684	-1.52531	0.129878	1	-5.41443	NUTM2A
ENSG00000204018	0.0214714	0.7052	1.52519	0.129906	1	-5.4146
ENSG00000103111	-0.0163997	-0.0136182	-1.52511	0.129927	1	-5.41472	MON1B
ENSG00000182827	-0.0460478	0.61569	-1.5249	0.129979	1	-5.41503	ACBD3
ENSG00000100304	0.135602	0.595527	1.52401	0.130202	1	-5.41635	TTLL12
ENSG00000172037	-0.0437038	0.161912	-1.52393	0.130221	1	-5.41646	LAMB2
ENSG00000170011	0.0281295	-0.159344	1.5231	0.130429	1	-5.41769	MYRIP
ENSG00000169129	-0.0710271	1.43896	-1.5225	0.130578	1	-5.41857	AFAP1L2
ENSG00000244094	-0.0853553	0.641703	-1.52242	0.1306	1	-5.4187	SPRR2F
ENSG00000136874	0.118257	0.102996	1.52181	0.130751	1	-5.41959	STX17
ENSG00000087086	0.0300023	0.00379731	1.52166	0.13079	1	-5.41982	FTL
ENSG00000174109	0.0716256	0.508295	1.5211	0.13093	1	-5.42065	C16orf91
ENSG00000189013	-0.0157118	0.0703681	-1.52109	0.130931	1	-5.42065	KIR2DL4
ENSG00000184047	-0.0170781	0.0983764	-1.52107	0.130937	1	-5.42068	DIABLO
ENSG00000165698	-0.0830418	-1.93215	-1.52042	0.1311	1	-5.42164	SPACA9
ENSG00000188004	0.0928314	0.043837	1.51947	0.131338	1	-5.42304	SNHG28
ENSG00000166387	-0.00673355	-0.0228867	-1.51866	0.131541	1	-5.42423	PPFIBP2
ENSG00000006114	-0.0597094	-0.087454	-1.51772	0.131778	1	-5.42561
ENSG00000163554	-0.0695233	-0.547185	-1.5169	0.131986	1	-5.42682	SPTA1
ENSG00000152939	-0.0228692	0.0172839	-1.5169	0.131987	1	-5.42683	MARVELD2
ENSG00000184260	0.0149272	0.178328	1.51649	0.132091	1	-5.42743	HIST2H2AC
ENSG00000143631	-0.0417124	-0.898254	-1.51586	0.132248	1	-5.42835	FLG
ENSG00000023228	-0.0254565	-0.242983	-1.51525	0.132404	1	-5.42925	NDUFS1
ENSG00000154957	0.0180193	0.0214103	1.51482	0.132511	1	-5.42987	ZNF18
ENSG00000162039	-0.0416163	0.341081	-1.51475	0.132529	1	-5.42997	MEIOB
ENSG00000170054	-0.0520354	0.00959862	-1.51409	0.132697	1	-5.43095	SERPINA9
ENSG00000198105	-0.0337708	0.128535	-1.51409	0.132697	1	-5.43095	ZNF248
ENSG00000177479	-0.0354726	0.0729985	-1.51407	0.132702	1	-5.43098	ARIH2
ENSG00000123179	0.159484	0.724821	1.51395	0.132732	1	-5.43115	EBPL
ENSG00000188747	0.0986603	-0.115566	1.51296	0.132984	1	-5.43261	NOXA1
ENSG00000099910	0.0421498	0.415324	1.51255	0.133086	1	-5.4332	KLHL22
ENSG00000068784	-0.0297799	-0.159355	-1.51243	0.133117	1	-5.43338	SRBD1
ENSG00000139433	0.0274554	-0.174493	1.51236	0.133135	1	-5.43348	GLTP
ENSG00000099821	0.0608143	-0.422627	1.51209	0.133205	1	-5.43388	POLRMT
ENSG00000103044	0.00323521	0.0410536	1.51179	0.133281	1	-5.43432	HAS3
ENSG00000184659	0.0122361	0.022396	1.51167	0.13331	1	-5.43449	FOXD4L4
ENSG00000156150	-0.066803	-0.587334	-1.51161	0.133327	1	-5.43459	ALX3
ENSG00000162641	0.00686289	0.0454984	1.51145	0.133366	1	-5.43482	AKNAD1
ENSG00000072110	0.0459145	-0.300447	1.51126	0.133415	1	-5.43509	ACTN1
ENSG00000120756	0.0238737	-0.0347684	1.511	0.133482	1	-5.43548	PLS1
ENSG00000188269	-0.0134578	0.0237594	-1.51082	0.133528	1	-5.43575	OR7A5
ENSG00000158292	-0.0152133	-0.138958	-1.51074	0.133547	1	-5.43585	GPR153
ENSG00000140990	0.0377997	0.241718	1.5107	0.133557	1	-5.43591	NDUFB10
ENSG00000137204	-0.00668113	0.0548541	-1.50991	0.133759	1	-5.43707	SLC22A7
ENSG00000143951	0.0555851	0.259961	1.50961	0.133835	1	-5.43751	WDPCP
ENSG00000197414	0.0903581	1.96984	1.50957	0.133845	1	-5.43757
ENSG00000105976	-0.0151441	-0.195737	-1.50929	0.133917	1	-5.43798	MET
ENSG00000185627	0.0756593	-0.55007	1.5092	0.133941	1	-5.43811	PSMD13
ENSG00000181072	0.0157044	-0.0352681	1.50841	0.134142	1	-5.43927	CHRM2
ENSG00000255468	-0.093734	-0.749868	-1.50777	0.134306	1	-5.44021	AP001107.9
ENSG00000174255	-0.0154421	-0.140278	-1.50744	0.13439	1	-5.44069	ZNF80
ENSG00000105711	0.00488614	-0.0107597	1.50689	0.134532	1	-5.4415	SCN1B
ENSG00000141258	-0.133021	0.246093	-1.50682	0.134549	1	-5.44159	SGSM2
ENSG00000268012	0.00315686	-0.0376152	1.50623	0.134699	1	-5.44245
ENSG00000149646	0.0119591	0.0314436	1.50479	0.135071	1	-5.44456	CNBD2
ENSG00000005102	-0.0516078	-0.554551	-1.50469	0.135096	1	-5.44471	MEOX1
ENSG00000162994	-0.12376	-0.3038	-1.50428	0.1352	1	-5.4453	CLHC1
ENSG00000122644	0.0468531	0.216344	1.50409	0.135249	1	-5.44557	ARL4A
ENSG00000167193	0.159821	-0.0683219	1.50374	0.135339	1	-5.44608	CRK
ENSG00000159516	-0.113638	-0.540487	-1.50374	0.135341	1	-5.44609	SPRR2G
ENSG00000116852	0.126801	-1.34175	1.50312	0.1355	1	-5.44699	KIF21B
ENSG00000104361	-0.0720004	-0.0254759	-1.50189	0.135817	1	-5.44878	NIPAL2
ENSG00000140632	-0.0193577	-0.27975	-1.50189	0.135817	1	-5.44879	GLYR1
ENSG00000011485	0.00464199	-0.0181696	1.50175	0.135854	1	-5.44899	PPP5C
ENSG00000117245	-0.01252	-0.102799	-1.5011	0.136019	1	-5.44992	KIF17
ENSG00000196263	-0.0543234	0.178422	-1.50066	0.136133	1	-5.45056	ZNF471
ENSG00000160856	-0.0358681	-0.141177	-1.50051	0.136172	1	-5.45079	FCRL3
ENSG00000154518	-0.0686656	-0.0282962	-1.50009	0.136282	1	-5.4514	ATP5G3
ENSG00000136881	-0.016399	0.082954	-1.49993	0.136322	1	-5.45163	BAAT
ENSG00000155269	-0.0282233	0.159748	-1.49992	0.136325	1	-5.45165	GPR78
ENSG00000094963	0.0570299	0.60931	1.49985	0.136345	1	-5.45176	FMO2
ENSG00000197223	-0.028675	0.716952	-1.49935	0.136474	1	-5.45248	C1D
ENSG00000104689	0.0830319	-0.77477	1.49907	0.136547	1	-5.45289	TNFRSF10A
ENSG00000124203	-0.0203667	-0.0410551	-1.49906	0.136549	1	-5.4529	ZNF831
ENSG00000155906	0.125657	-0.39279	1.49865	0.136654	1	-5.45349	RMND1
ENSG00000127412	0.0247557	-0.31337	1.49835	0.136734	1	-5.45394	TRPV5
ENSG00000160117	-0.0978909	-0.55024	-1.4982	0.136771	1	-5.45415	ANKLE1
ENSG00000158163	0.053959	0.560705	1.49818	0.136777	1	-5.45418	DZIP1L
ENSG00000176769	0.19596	-0.830931	1.49637	0.137247	1	-5.45681	TCERG1L
ENSG00000186448	-0.0733661	-0.0515163	-1.49584	0.137384	1	-5.45757	ZNF197
ENSG00000164692	0.109651	-0.293517	1.49458	0.137713	1	-5.4594	COL1A2
ENSG00000127952	0.178692	-1.64184	1.4945	0.137735	1	-5.45952	STYXL1
ENSG00000175550	0.0217581	0.111619	1.49398	0.13787	1	-5.46027	DRAP1
ENSG00000171132	-0.0368956	0.191573	-1.49371	0.13794	1	-5.46066	PRKCE
ENSG00000185614	0.130839	-0.317185	1.49361	0.137967	1	-5.4608	FAM212A
ENSG00000204560	-0.0449943	0.140704	-1.49351	0.137993	1	-5.46095	DHX16
ENSG00000152223	0.0176891	0.090229	1.49311	0.138098	1	-5.46153	EPG5
ENSG00000118514	-0.138408	-0.144388	-1.49244	0.138273	1	-5.4625	ALDH8A1
ENSG00000105538	0.0878751	0.539371	1.49103	0.138641	1	-5.46453	RASIP1
ENSG00000229924	0.0128492	-0.172694	1.49044	0.138796	1	-5.46539	FAM90A26
ENSG00000197134	-0.137711	0.843308	-1.49034	0.138824	1	-5.46554	ZNF257
ENSG00000145975	0.00985961	0.0122685	1.4899	0.138938	1	-5.46617	FAM217A
ENSG00000146833	-0.167032	0.193018	-1.48838	0.139338	1	-5.46836	TRIM4
ENSG00000184825	-0.0536057	-0.907684	-1.48824	0.139374	1	-5.46856
ENSG00000126391	0.0178625	-0.433844	1.48824	0.139375	1	-5.46857	FRMD8
ENSG00000150977	-0.0241238	0.191238	-1.48806	0.139422	1	-5.46882	RILPL2
ENSG00000196867	0.0358245	-0.18131	1.48773	0.139508	1	-5.4693	ZFP28
ENSG00000099992	0.0128443	0.0289317	1.48657	0.139814	1	-5.47097	TBC1D10A
ENSG00000185219	0.0623128	-1.87816	1.48656	0.139818	1	-5.47099	ZNF445
ENSG00000268341	0.0581336	-1.86885	1.48589	0.139995	1	-5.47196
ENSG00000162521	0.00937751	-0.078046	1.48578	0.140023	1	-5.47211	RBBP4
ENSG00000188641	0.0171468	-0.0185751	1.48531	0.140148	1	-5.47279	DPYD
ENSG00000038274	-0.057077	0.25586	-1.48339	0.140658	1	-5.47556	MAT2B
ENSG00000105997	0.0456607	1.62427	1.48308	0.140739	1	-5.476	HOXA3
ENSG00000117601	0.0612312	-0.360718	1.48225	0.140958	1	-5.47719	SERPINC1
ENSG00000183864	-0.0171043	-0.0950612	-1.48195	0.14104	1	-5.47763	TOB2
ENSG00000135974	-0.0155482	-0.111608	-1.48194	0.14104	1	-5.47763	C2orf49
ENSG00000067113	-0.0207342	0.0178999	-1.48131	0.141208	1	-5.47854	PLPP1
ENSG00000197965	0.0643448	0.548726	1.48116	0.141248	1	-5.47876	MPZL1
ENSG00000105640	0.0046444	-0.0513872	1.48116	0.141248	1	-5.47876	RPL18A
ENSG00000116039	0.0355232	-0.527434	1.48081	0.141343	1	-5.47927	ATP6V1B1
ENSG00000176340	0.0167677	-0.0153915	1.4807	0.141371	1	-5.47942	COX8A
ENSG00000186446	-0.0398788	-0.115016	-1.4796	0.141665	1	-5.481	ZNF501
ENSG00000115183	-0.0143299	-0.177509	-1.47954	0.14168	1	-5.48109	TANC1
ENSG00000111241	-0.0259159	-0.0508503	-1.47934	0.141733	1	-5.48137	FGF6
ENSG00000204767	0.0298151	0.0843793	1.479	0.141824	1	-5.48186	FAM196B
ENSG00000167770	-0.0181532	-0.0675501	-1.47815	0.142052	1	-5.48308	OTUB1
ENSG00000246223	-0.0286165	-0.15084	-1.47762	0.142192	1	-5.48383	LINC01550
ENSG00000099940	-0.13195	2.19006	-1.4774	0.142251	1	-5.48415	SNAP29
ENSG00000105492	-0.0244408	-0.708315	-1.47726	0.142289	1	-5.48435	SIGLEC6
ENSG00000173530	-0.0440837	0.349537	-1.47694	0.142375	1	-5.48481	TNFRSF10D
ENSG00000134575	-0.0890113	0.607547	-1.47677	0.14242	1	-5.48505	ACP2
ENSG00000186976	0.00943988	0.00173176	1.47585	0.142667	1	-5.48638	EFCAB6
ENSG00000168958	-0.0765557	0.380504	-1.47562	0.14273	1	-5.48671	MFF
ENSG00000173221	0.0270247	-0.19829	1.47555	0.142749	1	-5.48681	GLRX
ENSG00000269526	0.0163581	-0.107677	1.47505	0.142883	1	-5.48753	ERVV-1
ENSG00000216921	0.0169188	-0.14055	1.47436	0.143068	1	-5.48851	AC131097.2
ENSG00000100068	-0.0818303	0.77772	-1.4742	0.14311	1	-5.48873	LRP5L
ENSG00000183682	-0.0433698	0.0676232	-1.47408	0.143142	1	-5.48891	BMP8A
ENSG00000070388	0.0243999	0.156437	1.47359	0.143273	1	-5.4896	FGF22
ENSG00000158470	0.00693158	-0.0335803	1.4733	0.143351	1	-5.49002	B4GALT5
ENSG00000179954	0.0582613	-0.05503	1.47315	0.143394	1	-5.49024	SSC5D
ENSG00000167941	0.0211841	-0.320531	1.47314	0.143394	1	-5.49025	SOST
ENSG00000110244	-0.0418473	-0.681356	-1.47272	0.143508	1	-5.49085	APOA4
ENSG00000115604	0.0308355	-0.0683702	1.47239	0.143597	1	-5.49132	IL18R1
ENSG00000176485	-0.0383674	-0.253389	-1.47222	0.143643	1	-5.49156	PLA2G16
ENSG00000128253	-0.00499746	0.129594	-1.47208	0.143681	1	-5.49177	RFPL2
ENSG00000075643	0.0454159	-0.294101	1.47198	0.143709	1	-5.49191	MOCOS
ENSG00000163235	0.0374122	-0.0343309	1.47177	0.143764	1	-5.4922	TGFA
ENSG00000100122	-0.00750773	0.000393586	-1.47151	0.143836	1	-5.49259	CRYBB1
ENSG00000130711	-0.0292034	0.214778	-1.47133	0.143884	1	-5.49284	PRDM12
ENSG00000185610	0.00966971	-0.0172875	1.4706	0.14408	1	-5.49388	DBX2
ENSG00000198848	-0.0173664	0.145228	-1.46957	0.14436	1	-5.49535	CES1
ENSG00000126934	-0.00649332	0.116958	-1.4688	0.144566	1	-5.49644	MAP2K2
ENSG00000239779	-0.0536403	-0.814234	-1.46877	0.144577	1	-5.49649	WBP1
ENSG00000197446	0.0633333	0.874697	1.46862	0.144617	1	-5.4967	CYP2F1
ENSG00000204421	-0.126242	0.095129	-1.46822	0.144724	1	-5.49727	LY6G6C
ENSG00000113430	0.0501292	-0.0670316	1.46768	0.144872	1	-5.49804	IRX4
ENSG00000132323	0.0663792	0.213299	1.46684	0.1451	1	-5.49924	ILKAP
ENSG00000142937	-0.0562279	0.26722	-1.46651	0.145189	1	-5.49971	RPS8
ENSG00000119929	-0.0166739	-0.0224871	-1.4662	0.145272	1	-5.50014	CUTC
ENSG00000131400	0.0177168	0.12914	1.46591	0.145353	1	-5.50056	NAPSA
ENSG00000185101	0.0586686	-0.238245	1.46575	0.145397	1	-5.50079	ANO9
ENSG00000163632	-0.00685953	-0.0430276	-1.4653	0.145519	1	-5.50143	C3orf49
ENSG00000174374	-0.0593847	-0.177081	-1.46507	0.14558	1	-5.50175
ENSG00000121410	0.0176711	0.213553	1.46477	0.145663	1	-5.50219	A1BG
ENSG00000148773	0.0165642	0.0965521	1.46458	0.145714	1	-5.50245	MKI67
ENSG00000155189	0.0432015	0.637704	1.46444	0.145752	1	-5.50265	AGPAT5
ENSG00000189157	-0.01194	0.0200309	-1.46433	0.145782	1	-5.5028	FAM47E
ENSG00000163918	-0.039678	0.217173	-1.46427	0.145799	1	-5.50289	RFC4
ENSG00000131686	0.082794	-1.21534	1.46426	0.145802	1	-5.50291	CA6
ENSG00000076650	0.0459618	0.0214652	1.46335	0.146049	1	-5.50419	GPATCH1
ENSG00000176909	0.00547679	0.0190263	1.46244	0.146299	1	-5.50549	MAMSTR
ENSG00000007908	0.00650225	0.059938	1.46235	0.146324	1	-5.50562	SELE
ENSG00000137462	0.0165006	-0.0142828	1.46209	0.146395	1	-5.50599	TLR2
ENSG00000146147	0.0670445	-0.317223	1.46152	0.146549	1	-5.50679	MLIP
ENSG00000003987	0.00502719	0.0277334	1.4614	0.146584	1	-5.50697	MTMR7
ENSG00000091010	-0.0560074	0.298479	-1.46134	0.146599	1	-5.50705	POU4F3
ENSG00000115257	0.0832362	-0.335705	1.46084	0.146737	1	-5.50776	PCSK4
ENSG00000117010	0.0103172	0.14323	1.4601	0.146939	1	-5.50881	ZNF684
ENSG00000213512	0.0690386	-0.277388	1.45946	0.147115	1	-5.50971	GBP7
ENSG00000110455	0.173841	-1.60222	1.45921	0.147183	1	-5.51007	ACCS
ENSG00000132694	-0.0131386	-0.00577901	-1.45914	0.147204	1	-5.51017	ARHGEF11
ENSG00000075142	0.0734096	0.376958	1.45875	0.14731	1	-5.51072	SRI
ENSG00000126709	0.119091	-4.34941	1.45872	0.147319	1	-5.51076	IFI6
ENSG00000182141	-0.104786	-0.753482	-1.45823	0.147453	1	-5.51145	ZNF708
ENSG00000181908	0.0607881	0.248563	1.4579	0.147543	1	-5.51192	AP003774.1
ENSG00000149925	-0.0149227	0.0307214	-1.45746	0.147666	1	-5.51255	ALDOA
ENSG00000120438	-0.0697185	-0.821824	-1.45672	0.14787	1	-5.5136	TCP1
ENSG00000197790	0.0121139	-0.0953863	1.45657	0.14791	1	-5.5138	OR52M1
ENSG00000114757	-0.0604337	0.323647	-1.45563	0.148171	1	-5.51514	PEX5L
ENSG00000213462	-0.14048	-1.24228	-1.45551	0.148204	1	-5.5153	ERV3-1
ENSG00000114520	-0.0133292	0.230942	-1.45531	0.148258	1	-5.51558	SNX4
ENSG00000106524	0.0193914	-0.125785	1.45497	0.148351	1	-5.51606	ANKMY2
ENSG00000104863	0.0302297	-0.522418	1.45468	0.148432	1	-5.51647	LIN7B
ENSG00000189306	-0.138867	-1.04328	-1.4545	0.148481	1	-5.51672	RRP7A
ENSG00000221821	0.101244	1.15331	1.45409	0.148595	1	-5.5173	C6orf226
ENSG00000110429	-0.0197966	0.0326517	-1.45348	0.148766	1	-5.51817	FBXO3
ENSG00000214237	-0.00991874	-0.0304574	-1.45347	0.148768	1	-5.51819	MINDY4B
ENSG00000175077	0.00663023	-0.136236	1.45317	0.148851	1	-5.51861	RTP1
ENSG00000164485	-0.034748	-0.906922	-1.45265	0.148993	1	-5.51933	IL22RA2
ENSG00000241945	0.0289769	-0.17473	1.45255	0.149023	1	-5.51948	PWP2
ENSG00000105501	-0.0393979	-0.499795	-1.45227	0.1491	1	-5.51987	SIGLEC5
ENSG00000138381	0.0302494	0.320985	1.45211	0.149145	1	-5.52011	ASNSD1
ENSG00000165633	0.0152609	-0.0122304	1.45184	0.14922	1	-5.52048	VSTM4
ENSG00000125533	0.0490284	-4.02329	1.45182	0.149225	1	-5.52051	BHLHE23
ENSG00000119283	0.0365286	0.286789	1.45165	0.149272	1	-5.52075	TRIM67
ENSG00000198035	-0.0490411	0.624731	-1.45148	0.149319	1	-5.52098
ENSG00000180543	0.0869165	-0.579781	1.45112	0.149419	1	-5.52149	TSPYL5
ENSG00000162909	0.0294892	0.170604	1.45084	0.149498	1	-5.52189	CAPN2
ENSG00000237693	-0.0522548	-0.198725	-1.45082	0.149503	1	-5.52192	IRGM
ENSG00000137404	0.0137336	0.184367	1.44911	0.149979	1	-5.52432	NRM
ENSG00000125629	-0.0217271	0.590827	-1.44886	0.150049	1	-5.52468	INSIG2
ENSG00000197296	-0.0128926	0.0358742	-1.44787	0.150324	1	-5.52606	FITM2
ENSG00000198598	0.0479923	0.155745	1.44745	0.150441	1	-5.52665	MMP17
ENSG00000084636	0.0260849	-0.415688	1.44709	0.150542	1	-5.52716	COL16A1
ENSG00000160223	-0.0294721	0.113485	-1.44709	0.150543	1	-5.52716	ICOSLG
ENSG00000170525	-0.0245916	0.0544245	-1.44703	0.15056	1	-5.52725	PFKFB3
ENSG00000168282	0.0890389	-0.152994	1.44679	0.150627	1	-5.52759	MGAT2
ENSG00000103197	0.0276386	0.572293	1.44652	0.150701	1	-5.52796	TSC2
ENSG00000102967	-0.0812272	-0.332233	-1.4459	0.150877	1	-5.52884	DHODH
ENSG00000198218	0.0441519	-0.229814	1.44585	0.150891	1	-5.52891	QRICH1
ENSG00000163535	-0.00891574	-0.144338	-1.44572	0.150925	1	-5.52908	SGO2
ENSG00000248905	0.120539	0.0978521	1.44519	0.151075	1	-5.52983	FMN1
ENSG00000244411	-0.0300851	0.3102	-1.44478	0.15119	1	-5.53041	KRTAP5-7
ENSG00000196329	-0.013153	0.0534817	-1.44456	0.151251	1	-5.53071	GIMAP5
ENSG00000160323	0.0584292	0.816098	1.44334	0.151595	1	-5.53243	ADAMTS13
ENSG00000168077	0.0448719	-0.183316	1.44333	0.151595	1	-5.53243	SCARA3
ENSG00000175857	-0.0194741	-0.00397285	-1.44278	0.15175	1	-5.5332	GAPT
ENSG00000085231	-0.058361	-0.633441	-1.44241	0.151854	1	-5.53372	AK6
ENSG00000150316	-0.0502476	-0.321641	-1.44197	0.15198	1	-5.53435	CWC15
ENSG00000196844	0.0113479	-0.0404126	1.44191	0.151995	1	-5.53442	PATE2
ENSG00000126790	-0.110198	0.62917	-1.44073	0.152329	1	-5.53608	L3HYPDH
ENSG00000164520	0.0750686	0.546138	1.4399	0.152562	1	-5.53724	RAET1E
ENSG00000255275	-0.0150789	-0.108673	-1.43964	0.152636	1	-5.5376	AL080251.1
ENSG00000178952	-0.0520671	-0.523415	-1.43867	0.152909	1	-5.53895	TUFM
ENSG00000150455	-0.0198685	0.0332353	-1.43857	0.15294	1	-5.5391	TIRAP
ENSG00000178460	-0.00772908	-0.122007	-1.43828	0.153022	1	-5.53951	MCMDC2
ENSG00000114416	0.0105122	0.0756568	1.4382	0.153045	1	-5.53962	FXR1
ENSG00000186854	-0.0303973	-0.202408	-1.43811	0.153068	1	-5.53973	TRABD2A
ENSG00000039650	0.0491035	0.638345	1.438	0.1531	1	-5.53989	PNKP
ENSG00000079112	-0.0681573	-0.068178	-1.43762	0.153209	1	-5.54043	CDH17
ENSG00000164684	-0.0441449	0.864559	-1.43736	0.153282	1	-5.54079	ZNF704
ENSG00000177380	-0.0572004	-0.461484	-1.43727	0.153307	1	-5.54091	PPFIA3
ENSG00000124784	-0.0266056	-0.111278	-1.43671	0.153467	1	-5.5417	RIOK1
ENSG00000188778	0.0379187	0.171837	1.4367	0.153469	1	-5.54171	ADRB3
ENSG00000167383	-0.0227003	0.351654	-1.43664	0.153487	1	-5.5418
ENSG00000174137	0.0204392	0.0311068	1.43648	0.153531	1	-5.54201	FAM53A
ENSG00000153822	-0.0250434	-0.0457102	-1.43614	0.153626	1	-5.54248	KCNJ16
ENSG00000171860	-0.0281595	-0.0297507	-1.43573	0.153744	1	-5.54306	C3AR1
ENSG00000166164	0.0489493	0.228037	1.43553	0.153801	1	-5.54334	BRD7
ENSG00000051596	-0.0259232	-0.0708168	-1.43468	0.154043	1	-5.54452	THOC3
ENSG00000175893	-0.00875823	0.0255563	-1.43452	0.154087	1	-5.54474	ZDHHC21
ENSG00000103199	-0.0452457	0.0260427	-1.43444	0.15411	1	-5.54485	ZNF500
ENSG00000130287	0.0781774	0.369312	1.43372	0.154315	1	-5.54585	NCAN
ENSG00000237330	-0.0257313	0.0905897	-1.43352	0.154372	1	-5.54613	RNF223
ENSG00000182208	0.0422296	0.443488	1.43331	0.154434	1	-5.54644	MOB2
ENSG00000188725	-0.0798199	0.508595	-1.43321	0.154461	1	-5.54657	SMIM15
ENSG00000256660	-0.0744225	-0.24984	-1.43317	0.154474	1	-5.54663	CLEC12B
ENSG00000237289	-0.0237877	-0.0358581	-1.43263	0.154627	1	-5.54738	CKMT1B
ENSG00000137267	0.00404688	-0.00550755	1.43228	0.154726	1	-5.54786	TUBB2A
ENSG00000179115	0.0283745	-0.0896111	1.43218	0.154756	1	-5.54801	FARSA
ENSG00000173875	-0.0303134	-0.153072	-1.43208	0.154785	1	-5.54815	ZNF791
ENSG00000250571	-0.0111819	0.056066	-1.43202	0.1548	1	-5.54822	GLI4
ENSG00000128596	-0.0105995	0.0640369	-1.43137	0.154986	1	-5.54913	CCDC136
ENSG00000123739	0.104691	0.671129	1.43044	0.155252	1	-5.55042	PLA2G12A
ENSG00000197969	-0.0286879	-0.0600597	-1.4292	0.155609	1	-5.55215	VPS13A
ENSG00000162458	0.0355547	-0.0968723	1.42892	0.155687	1	-5.55253	FBLIM1
ENSG00000161048	0.0522204	0.378163	1.42845	0.155823	1	-5.55318	NAPEPLD
ENSG00000267901	-0.106154	-2.39196	-1.42807	0.155933	1	-5.55371
ENSG00000232237	0.0530972	0.380098	1.42781	0.156008	1	-5.55407	ASCL5
ENSG00000131149	0.00945509	0.0422827	1.42759	0.156071	1	-5.55438	GSE1
ENSG00000118402	0.114395	-1.17769	1.42654	0.156372	1	-5.55583	ELOVL4
ENSG00000196172	0.0600343	0.23767	1.42628	0.156449	1	-5.5562	ZNF681
ENSG00000114302	0.0127008	-0.409626	1.42625	0.156454	1	-5.55623	PRKAR2A
ENSG00000137040	0.0250424	0.0720965	1.42592	0.15655	1	-5.55669	RANBP6
ENSG00000173153	0.0177717	0.143051	1.42583	0.156577	1	-5.55682	ESRRA
ENSG00000197386	-0.00947933	-0.0824905	-1.42582	0.15658	1	-5.55683	HTT
ENSG00000148826	-0.0085895	0.104186	-1.42555	0.156656	1	-5.5572	NKX6-2
ENSG00000101361	0.0297557	-0.556597	1.42349	0.157253	1	-5.56006	NOP56
ENSG00000119401	-0.00638132	0.248469	-1.42317	0.157346	1	-5.5605	TRIM32
ENSG00000198327	-0.00565972	-0.00738898	-1.42307	0.157374	1	-5.56064
ENSG00000205882	0.0614165	-1.03525	1.42301	0.157392	1	-5.56072	DEFB134
ENSG00000105887	-0.0116603	-0.0224867	-1.42292	0.157418	1	-5.56085	MTPN
ENSG00000117707	-0.00593572	0.17895	-1.42204	0.157673	1	-5.56206	PROX1
ENSG00000258986	-0.0719907	-0.227385	-1.4218	0.157741	1	-5.56239	TMEM179
ENSG00000198331	-0.0303318	0.131031	-1.42164	0.157788	1	-5.56261	HYLS1
ENSG00000163239	-0.0503168	0.225769	-1.42127	0.157896	1	-5.56313	TDRD10
ENSG00000100147	0.0519573	0.701502	1.42122	0.157911	1	-5.56319	CCDC134
ENSG00000154803	0.153895	0.650759	1.42121	0.157914	1	-5.56321	FLCN
ENSG00000151576	-0.00763136	0.00209076	-1.42097	0.157981	1	-5.56353	QTRT2
ENSG00000159352	0.0695999	-0.316658	1.42076	0.158044	1	-5.56383	PSMD4
ENSG00000135773	0.0383393	0.1685	1.42025	0.15819	1	-5.56452	CAPN9
ENSG00000114107	-0.117093	-1.85341	-1.42009	0.158236	1	-5.56474	CEP70
ENSG00000092621	0.0622577	1.31423	1.41959	0.158382	1	-5.56543	PHGDH
ENSG00000166979	-0.0150874	0.0573353	-1.41942	0.158433	1	-5.56568	EVA1C
ENSG00000127054	0.0213351	-0.212356	1.41879	0.158616	1	-5.56654	INTS11
ENSG00000183019	-0.0129356	-0.0602559	-1.41876	0.158624	1	-5.56658	MCEMP1
ENSG00000128482	-0.0719181	-0.0983881	-1.41869	0.158644	1	-5.56668	RNF112
ENSG00000213339	-0.0175452	0.32097	-1.41867	0.158651	1	-5.56671	QTRT1
ENSG00000231360	-0.0337863	-0.272455	-1.41752	0.158987	1	-5.5683
ENSG00000164978	0.203393	1.11513	1.41708	0.159113	1	-5.56889	NUDT2
ENSG00000182348	0.0437785	-1.33057	1.41697	0.159146	1	-5.56905	ZNF804B
ENSG00000150867	0.0149242	-0.0222495	1.4169	0.159167	1	-5.56915	PIP4K2A
ENSG00000149054	0.137481	-0.19797	1.41624	0.159358	1	-5.57005	ZNF215
ENSG00000187145	0.0938647	2.98865	1.41615	0.159384	1	-5.57017
ENSG00000068654	0.111353	0.635823	1.4161	0.1594	1	-5.57025	POLR1A
ENSG00000136824	-0.0204562	-0.0130817	-1.41585	0.159472	1	-5.57059	SMC2
ENSG00000204695	0.0252348	0.0547861	1.41537	0.159613	1	-5.57125	OR14J1
ENSG00000214078	-0.179461	1.92745	-1.41482	0.159773	1	-5.572	CPNE1
ENSG00000106688	-0.108367	0.732565	-1.41479	0.159784	1	-5.57205	SLC1A1
ENSG00000168566	-0.036856	0.16313	-1.41465	0.159823	1	-5.57223	SNRNP48
ENSG00000166762	-0.267676	1.20859	-1.41426	0.159937	1	-5.57277	CATSPER2
ENSG00000075213	0.0394281	0.024695	1.41405	0.159999	1	-5.57306	SEMA3A
ENSG00000065802	-0.0105632	-0.0702389	-1.41385	0.160058	1	-5.57334	ASB1
ENSG00000131791	-0.0181365	-0.0405091	-1.41325	0.160234	1	-5.57416	PRKAB2
ENSG00000134245	0.0149967	-0.160213	1.41319	0.160251	1	-5.57424	WNT2B
ENSG00000125148	-0.00348702	-0.0236737	-1.41306	0.160291	1	-5.57443	MT2A
ENSG00000008988	-0.0239027	0.0979523	-1.41231	0.16051	1	-5.57545	RPS20
ENSG00000196639	-0.0958762	-0.29126	-1.41151	0.160746	1	-5.57656	HRH1
ENSG00000170873	0.0721914	1.13928	1.41125	0.160823	1	-5.57691	MTSS1
ENSG00000118922	0.0701924	-0.0786146	1.41084	0.160941	1	-5.57746	KLF12
ENSG00000166634	-0.0411676	0.1611	-1.41077	0.160963	1	-5.57756	SERPINB12
ENSG00000131351	0.0697011	0.635732	1.40909	0.161457	1	-5.57986	HAUS8
ENSG00000214967	-0.0186382	-0.702754	-1.40908	0.16146	1	-5.57987	NPIPA7
ENSG00000099326	-0.0535808	0.695681	-1.40815	0.161734	1	-5.58115	MZF1
ENSG00000171357	0.0146194	-0.0868831	1.40732	0.161979	1	-5.58228	LURAP1
ENSG00000269026	-0.0329519	0.0458654	-1.40721	0.162013	1	-5.58244	AC003006.1
ENSG00000007314	-0.0564483	-1.18538	-1.40686	0.162116	1	-5.58291	SCN4A
ENSG00000101367	0.13483	0.308496	1.40681	0.162131	1	-5.58298	MAPRE1
ENSG00000173218	0.0604307	-0.312711	1.4063	0.162282	1	-5.58368	VANGL1
ENSG00000171476	-0.130298	-0.312764	-1.40606	0.162355	1	-5.58402	HOPX
ENSG00000175787	0.0226781	-0.100796	1.40442	0.162839	1	-5.58625	ZNF169
ENSG00000111696	-0.124588	1.54607	-1.40342	0.163136	1	-5.58761	NT5DC3
ENSG00000163785	0.0737029	0.633097	1.40279	0.163324	1	-5.58847	RYK
ENSG00000103248	-0.085647	2.45889	-1.40243	0.163432	1	-5.58896	MTHFSD
ENSG00000135116	-0.0247575	0.137783	-1.40209	0.163532	1	-5.58942	HRK
ENSG00000145214	0.086418	0.522798	1.40183	0.163612	1	-5.58979	DGKQ
ENSG00000139624	-0.0334999	0.14096	-1.40168	0.163656	1	-5.58999	CERS5
ENSG00000173726	-0.0346417	0.199916	-1.40118	0.163804	1	-5.59067	TOMM20
ENSG00000133065	-0.0645911	0.0575362	-1.40116	0.163809	1	-5.59069	SLC41A1
ENSG00000160325	0.0885289	0.0128418	1.40106	0.163839	1	-5.59083	CACFD1
ENSG00000166747	0.00490417	0.0289105	1.40089	0.16389	1	-5.59106	AP1G1
ENSG00000181781	-0.0133754	-0.0428172	-1.39987	0.164196	1	-5.59245	ODF3L2
ENSG00000213203	-0.0769101	-1.05672	-1.39986	0.164198	1	-5.59246	GIMAP1
ENSG00000113448	0.0284656	-0.480559	1.39985	0.164202	1	-5.59248	PDE4D
ENSG00000186235	-0.0497078	0.0712429	-1.39966	0.164258	1	-5.59273	AC016757.1
ENSG00000112763	-0.124453	1.34042	-1.39917	0.164404	1	-5.5934	BTN2A1
ENSG00000221845	0.0377384	-0.250869	1.39879	0.164517	1	-5.59391	C7orf65
ENSG00000111196	0.00911208	0.398356	1.39866	0.164556	1	-5.59409	MAGOHB
ENSG00000198265	0.00646047	0.0650332	1.3985	0.164605	1	-5.59431	HELZ
ENSG00000185028	-0.0218478	0.0470375	-1.39846	0.164617	1	-5.59437	LRRC14B
ENSG00000105808	0.0547884	0.990177	1.39835	0.164651	1	-5.59452	RASA4
ENSG00000181649	-0.0698396	0.641533	-1.39789	0.164788	1	-5.59514	PHLDA2
ENSG00000214102	-0.0267512	0.282861	-1.39746	0.164918	1	-5.59573	WEE2
ENSG00000122224	-0.0144058	-0.126993	-1.39656	0.165185	1	-5.59694	LY9
ENSG00000169994	0.054897	0.0975068	1.39564	0.165463	1	-5.5982	MYO7B
ENSG00000089154	0.0183401	-0.0990922	1.39559	0.165478	1	-5.59826	GCN1
ENSG00000151632	0.0236717	-0.235374	1.39547	0.165515	1	-5.59843	AKR1C2
ENSG00000177963	0.0618474	-0.328706	1.39467	0.165756	1	-5.59952	RIC8A
ENSG00000113319	-0.0513804	-0.453258	-1.39464	0.165762	1	-5.59954	RASGRF2
ENSG00000167202	0.0409794	-0.103415	1.39441	0.165832	1	-5.59986	TBC1D2B
ENSG00000185917	-0.0530957	0.261572	-1.39431	0.165863	1	-5.6	SETD4
ENSG00000038210	-0.0584484	0.958475	-1.39393	0.165978	1	-5.60052	PI4K2B
ENSG00000214491	-0.0307459	0.296167	-1.3938	0.166016	1	-5.60069	SEC14L6
ENSG00000106976	0.0278513	-0.0722013	1.39367	0.166055	1	-5.60086	DNM1
ENSG00000139220	0.0565473	-0.0651127	1.39354	0.166096	1	-5.60104	PPFIA2
ENSG00000130299	0.0492549	-1.16821	1.39268	0.166355	1	-5.60221	GTPBP3
ENSG00000156990	0.055505	-0.0728656	1.39254	0.166398	1	-5.6024	RPUSD3
ENSG00000171119	-0.065254	0.466689	-1.39244	0.166426	1	-5.60253	NRTN
ENSG00000114631	0.00777831	0.021713	1.39232	0.166464	1	-5.6027	PODXL2
ENSG00000173418	0.0636633	0.638335	1.39227	0.166478	1	-5.60276	NAA20
ENSG00000160951	-0.0217943	-0.275345	-1.39221	0.166496	1	-5.60284	PTGER1
ENSG00000167037	0.0199855	-0.277601	1.39211	0.166526	1	-5.60297	SGSM1
ENSG00000125966	0.0864816	0.4194	1.39182	0.166615	1	-5.60338	MMP24
ENSG00000144749	-0.0931529	0.8919	-1.39181	0.166617	1	-5.60338	LRIG1
ENSG00000104886	0.0498094	0.72061	1.39142	0.166734	1	-5.60391	PLEKHJ1
ENSG00000180071	0.0466553	1.07993	1.39142	0.166735	1	-5.60391	ANKRD18A
ENSG00000154642	-0.0150762	-0.0417947	-1.39126	0.166783	1	-5.60413	C21orf91
ENSG00000187037	-0.0257183	0.241271	-1.39102	0.166856	1	-5.60445	GPR141
ENSG00000136875	0.071038	0.3298	1.39035	0.16706	1	-5.60536	PRPF4
ENSG00000100330	-0.0733926	-0.413122	-1.38939	0.167349	1	-5.60665	MTMR3
ENSG00000137288	-0.0451202	0.134365	-1.38889	0.167501	1	-5.60733	UQCC2
ENSG00000179941	-0.0201483	-0.114177	-1.38887	0.167507	1	-5.60736	BBS10
ENSG00000123427	0.0794354	-0.122556	1.38861	0.167587	1	-5.60771	EEF1AKMT3
ENSG00000119547	0.00292975	-0.0516977	1.38815	0.167725	1	-5.60833	ONECUT2
ENSG00000183186	-0.0890995	0.178895	-1.38772	0.167855	1	-5.6089	C2CD4C
ENSG00000164877	-0.0333103	0.317894	-1.38763	0.167884	1	-5.60903	MICALL2
ENSG00000175602	0.0548534	-0.805941	1.38761	0.167889	1	-5.60906	CCDC85B
ENSG00000176907	-0.01107	-0.0375674	-1.38718	0.16802	1	-5.60963	C8orf4
ENSG00000175305	-0.0497856	0.411132	-1.38684	0.168124	1	-5.6101	CCNE2
ENSG00000138166	-0.0351496	-0.0991882	-1.38683	0.168129	1	-5.61012	DUSP5
ENSG00000182481	0.0535772	0.0716542	1.38629	0.16829	1	-5.61083	KPNA2
ENSG00000125977	-0.0103586	0.173484	-1.38585	0.168425	1	-5.61143	EIF2S2
ENSG00000160808	-0.0366085	0.465418	-1.38585	0.168427	1	-5.61144	MYL3
ENSG00000169612	0.0888085	1.31321	1.38573	0.168461	1	-5.61159	FAM103A1
ENSG00000160588	0.0380595	-0.054513	1.38449	0.168841	1	-5.61327	MPZL3
ENSG00000171148	0.00283353	-0.185022	1.38276	0.169369	1	-5.61559	TADA3
ENSG00000116698	-0.0113309	0.0925788	-1.38212	0.169565	1	-5.61645	SMG7
ENSG00000130270	-0.0459771	-0.467622	-1.38154	0.169741	1	-5.61722	ATP8B3
ENSG00000113916	-0.0959452	0.669313	-1.3813	0.169815	1	-5.61755	BCL6
ENSG00000212993	0.0208202	0.25982	1.38115	0.169862	1	-5.61775	POU5F1B
ENSG00000122390	-0.0412546	0.110059	-1.38072	0.169995	1	-5.61834	NAA60
ENSG00000159212	-0.0201379	-0.218616	-1.38049	0.170065	1	-5.61864	CLIC6
ENSG00000176845	-0.0268618	0.316996	-1.38024	0.170142	1	-5.61898	METRNL
ENSG00000203724	0.100267	1.08519	1.37965	0.170324	1	-5.61977	C1orf53
ENSG00000167780	0.0230677	0.0181011	1.379	0.170521	1	-5.62063	SOAT2
ENSG00000100341	0.016412	-0.490131	1.37788	0.170867	1	-5.62214	PNPLA5
ENSG00000078699	-0.0489622	-0.43422	-1.3777	0.170922	1	-5.62238	CBFA2T2
ENSG00000064787	0.0582711	-0.239096	1.37752	0.170977	1	-5.62262	BCAS1
ENSG00000157778	-0.156744	0.354926	-1.37743	0.171005	1	-5.62274	PSMG3
ENSG00000130762	0.0694029	0.315685	1.37718	0.171081	1	-5.62307	ARHGEF16
ENSG00000204038	0.0974766	-2.58134	1.37691	0.171167	1	-5.62344
ENSG00000127603	-0.0810929	0.361462	-1.37681	0.171197	1	-5.62357	MACF1
ENSG00000026652	-0.02762	0.350623	-1.37681	0.171197	1	-5.62357	AGPAT4
ENSG00000169220	-0.0787286	0.969196	-1.37608	0.171422	1	-5.62455	RGS14
ENSG00000187902	0.0107426	-0.0860071	1.37606	0.171429	1	-5.62458	SHISA7
ENSG00000109113	0.0456217	0.690451	1.37605	0.17143	1	-5.62458	RAB34
ENSG00000154928	-0.137426	-0.625597	-1.37585	0.171492	1	-5.62485	EPHB1
ENSG00000183324	-0.0510655	-1.14955	-1.37556	0.171581	1	-5.62524	REC114
ENSG00000169583	-0.0070527	-0.0193474	-1.37498	0.171762	1	-5.62602	CLIC3
ENSG00000170458	0.0117677	0.0780714	1.3747	0.171848	1	-5.62639	CD14
ENSG00000134294	-0.00463671	-0.00251956	-1.37429	0.171976	1	-5.62694	SLC38A2
ENSG00000105131	0.0188483	-0.0398478	1.37427	0.171983	1	-5.62697	EPHX3
ENSG00000163219	-0.280155	0.97927	-1.37379	0.17213	1	-5.62761	ARHGAP25
ENSG00000100104	0.0198238	-0.459602	1.3736	0.172189	1	-5.62786	SRRD
ENSG00000187581	0.0102586	-0.0363768	1.37296	0.172388	1	-5.62872	COX8C
ENSG00000102974	0.0482531	-1.06725	1.37287	0.172417	1	-5.62884	CTCF
ENSG00000173369	0.124046	-1.54022	1.37235	0.172577	1	-5.62954	C1QB
ENSG00000170509	0.0768203	0.57993	1.37198	0.17269	1	-5.63002	HSD17B13
ENSG00000187123	-0.0324832	-0.0616909	-1.37184	0.172733	1	-5.63021	LYPD6
ENSG00000156398	-0.105271	1.06129	-1.3714	0.172872	1	-5.6308	SFXN2
ENSG00000107099	-0.0474973	-0.132147	-1.37137	0.172881	1	-5.63084	DOCK8
ENSG00000188026	0.0119147	-0.0807241	1.37133	0.172893	1	-5.63089	RILPL1
ENSG00000167757	-0.0862652	0.884932	-1.37096	0.17301	1	-5.63139	KLK11
ENSG00000151617	0.0640423	-0.408655	1.37061	0.173118	1	-5.63186	EDNRA
ENSG00000114331	0.00339795	0.174628	1.36984	0.173358	1	-5.63288	ACAP2
ENSG00000104848	0.0615688	0.633121	1.36972	0.173394	1	-5.63304	KCNA7
ENSG00000107984	-0.00475396	-0.0256873	-1.36967	0.17341	1	-5.63311	DKK1
ENSG00000120693	-0.0604664	0.45887	-1.36889	0.173653	1	-5.63414	SMAD9
ENSG00000171806	0.101407	0.738804	1.36886	0.173662	1	-5.63419	METTL18
ENSG00000170915	-0.0408381	0.0437424	-1.36853	0.173766	1	-5.63463	PAQR8
ENSG00000198643	0.123632	-0.254112	1.36846	0.173786	1	-5.63471	FAM3D
ENSG00000179761	0.00617646	0.0295349	1.3679	0.173963	1	-5.63547	PIPOX
ENSG00000107902	0.0823266	-0.723802	1.3677	0.174025	1	-5.63573	LHPP
ENSG00000168350	0.0256569	-0.83029	1.36758	0.174061	1	-5.63588	DEGS2
ENSG00000151893	-0.0435928	0.198473	-1.36628	0.174469	1	-5.63762	CACUL1
ENSG00000145192	0.00903638	0.100166	1.36622	0.174486	1	-5.63769	AHSG
ENSG00000151090	0.101678	0.249267	1.36619	0.174496	1	-5.63774	THRB
ENSG00000136930	-0.0594912	0.451327	-1.36605	0.174541	1	-5.63792	PSMB7
ENSG00000112339	-0.0477078	0.0142532	-1.366	0.174555	1	-5.63799	HBS1L
ENSG00000164300	-0.0553708	-0.114435	-1.36538	0.174748	1	-5.63881	SERINC5
ENSG00000100625	-0.0145407	0.063342	-1.36516	0.174819	1	-5.6391	SIX4
ENSG00000089818	-0.066968	-0.349322	-1.36506	0.17485	1	-5.63923	NECAP1
ENSG00000131100	-0.00999662	0.0308572	-1.36505	0.174853	1	-5.63925	ATP6V1E1
ENSG00000197928	-0.0432581	0.35691	-1.36479	0.174934	1	-5.63959	ZNF677
ENSG00000171345	0.0281171	-0.108818	1.3646	0.174994	1	-5.63984	KRT19
ENSG00000121335	-0.0278516	-0.183673	-1.36433	0.17508	1	-5.64021	PRB2
ENSG00000203785	-0.0764839	0.396671	-1.36346	0.175351	1	-5.64136	SPRR2E
ENSG00000112494	-0.10226	0.106668	-1.363	0.175498	1	-5.64198	UNC93A
ENSG00000127663	-0.0084372	-0.0315945	-1.36273	0.175582	1	-5.64233	KDM4B
ENSG00000204961	-0.00800646	0.0140148	-1.36273	0.175583	1	-5.64233	PCDHA9
ENSG00000101407	0.0180526	-0.346387	1.3625	0.175655	1	-5.64264	TTI1
ENSG00000116473	-0.0272535	0.130422	-1.36207	0.17579	1	-5.6432	RAP1A
ENSG00000185758	0.0851437	-0.62652	1.36172	0.1759	1	-5.64367	CLDN24
ENSG00000112541	0.0215308	0.101047	1.36143	0.175992	1	-5.64405	PDE10A
ENSG00000110318	0.0119118	-0.0814839	1.361	0.176125	1	-5.64461	CEP126
ENSG00000233276	0.0549109	-0.12674	1.36079	0.176193	1	-5.6449	GPX1
ENSG00000164053	0.123106	0.222099	1.35993	0.176463	1	-5.64603	ATRIP
ENSG00000196323	0.0259878	0.0431131	1.35978	0.176511	1	-5.64623	ZBTB44
ENSG00000132275	-0.0614507	-0.277144	-1.35974	0.176525	1	-5.64629	RRP8
ENSG00000175634	0.0784498	1.16442	1.35933	0.176654	1	-5.64683	RPS6KB2
ENSG00000091986	0.00879045	0.114213	1.35903	0.176748	1	-5.64723	CCDC80
ENSG00000115758	0.0108976	0.344343	1.35874	0.176841	1	-5.64761	ODC1
ENSG00000002016	-0.047919	0.207768	-1.35849	0.176918	1	-5.64794	RAD52
ENSG00000164338	0.0442308	-0.137973	1.35796	0.177085	1	-5.64864	UTP15
ENSG00000100258	-0.0144566	0.0383213	-1.35787	0.177116	1	-5.64876	LMF2
ENSG00000256515	0.089424	-0.454827	1.35716	0.177338	1	-5.64969
ENSG00000115602	-0.0405588	0.308407	-1.35653	0.177538	1	-5.65052	IL1RL1
ENSG00000025772	0.0760167	1.2658	1.35617	0.177652	1	-5.651	TOMM34
ENSG00000154582	0.0207588	0.12057	1.35613	0.177668	1	-5.65106	ELOC
ENSG00000150722	-0.0754877	1.29045	-1.35604	0.177694	1	-5.65117	PPP1R1C
ENSG00000169231	0.0500979	-0.108881	1.35593	0.177731	1	-5.65132	THBS3
ENSG00000142188	0.051132	-0.221038	1.3558	0.177772	1	-5.6515	TMEM50B
ENSG00000196812	0.0184481	-0.0312901	1.35566	0.177817	1	-5.65168	ZSCAN16
ENSG00000111731	0.0533838	0.900859	1.35472	0.178114	1	-5.65292	C2CD5
ENSG00000130675	-0.0162108	-0.0570383	-1.35402	0.178337	1	-5.65384	MNX1
ENSG00000164713	0.0499846	0.405888	1.35398	0.178349	1	-5.65389	BRI3
ENSG00000133401	-0.0447166	0.272217	-1.35373	0.178427	1	-5.65421	PDZD2
ENSG00000122852	0.045501	-0.355717	1.3535	0.178503	1	-5.65453	SFTPA1
ENSG00000077420	-0.0711492	-0.658258	-1.35317	0.178608	1	-5.65496	APBB1IP
ENSG00000131050	0.0328713	-0.233592	1.35265	0.178771	1	-5.65564	BPIFA2
ENSG00000134278	-0.0326681	0.227424	-1.35226	0.178898	1	-5.65616	SPIRE1
ENSG00000163053	-0.0120434	-0.0722047	-1.35196	0.178991	1	-5.65654	SLC16A14
ENSG00000206177	0.0126118	-0.129381	1.3518	0.179045	1	-5.65676	HBM
ENSG00000114395	0.0231556	-0.00605563	1.35068	0.179401	1	-5.65823	CYB561D2
ENSG00000146282	0.0490723	0.618518	1.34947	0.17979	1	-5.65983	RARS2
ENSG00000100299	-0.148036	0.421493	-1.34922	0.179869	1	-5.66015	ARSA
ENSG00000162073	0.0784439	-0.293774	1.3489	0.179971	1	-5.66057	PAQR4
ENSG00000112941	-0.00829336	-0.105007	-1.34888	0.179977	1	-5.66059	PAPD7
ENSG00000188976	-0.0558509	-0.162685	-1.34871	0.180031	1	-5.66082	NOC2L
ENSG00000165695	-0.0214477	0.0722689	-1.34858	0.180072	1	-5.66098	AK8
ENSG00000171612	-0.0601583	-0.009515	-1.34845	0.180116	1	-5.66116	SLC25A33
ENSG00000144645	-0.025845	-0.466874	-1.34833	0.180152	1	-5.66131	OSBPL10
ENSG00000182077	0.02431	-0.252549	1.34771	0.180351	1	-5.66212	PTCHD3
ENSG00000120549	-0.0386202	0.844338	-1.34699	0.180585	1	-5.66308	KIAA1217
ENSG00000176697	0.00476741	0.00693136	1.34684	0.180633	1	-5.66328	BDNF
ENSG00000242574	0.015543	0.162961	1.3457	0.180997	1	-5.66476	HLA-DMB
ENSG00000248835	0.0166265	-0.0358277	1.34541	0.181092	1	-5.66515
ENSG00000081923	-0.125787	0.00606791	-1.34472	0.181312	1	-5.66604	ATP8B1
ENSG00000160973	0.0256291	0.829578	1.34446	0.181398	1	-5.66639	FOXH1
ENSG00000167508	-0.0249756	0.0223483	-1.34418	0.181486	1	-5.66675	MVD
ENSG00000120088	-0.0609442	-0.415261	-1.34397	0.181555	1	-5.66703	CRHR1
ENSG00000167674	-0.0136381	0.0828438	-1.34394	0.181566	1	-5.66707	HDGFL2
ENSG00000177303	-0.0264986	0.0601698	-1.34392	0.181571	1	-5.66709	CASKIN2
ENSG00000120322	-0.121542	0.808283	-1.34359	0.181678	1	-5.66752	PCDHB8
ENSG00000180957	0.0226774	-0.155229	1.34353	0.181697	1	-5.6676	PITPNB
ENSG00000175018	0.0753355	-1.68496	1.34349	0.18171	1	-5.66766	TEX36
ENSG00000187848	-0.0437001	-0.452809	-1.34268	0.181971	1	-5.66871	P2RX2
ENSG00000196715	-0.00483291	0.0341377	-1.34121	0.182448	1	-5.67064	VKORC1L1
ENSG00000064393	-0.0240847	0.334819	-1.34078	0.182586	1	-5.67119	HIPK2
ENSG00000162241	0.0203076	0.0333101	1.34062	0.182638	1	-5.67141	SLC25A45
ENSG00000172296	0.0381453	0.000993404	1.34001	0.182836	1	-5.6722	SPTLC3
ENSG00000197889	0.0187887	0.0734328	1.33949	0.183004	1	-5.67288	MEIG1
ENSG00000172830	0.0512809	1.00931	1.33934	0.183053	1	-5.67307	SSH3
ENSG00000103404	0.0468119	1.23466	1.33918	0.183104	1	-5.67328	USP31
ENSG00000006042	-0.122493	0.219458	-1.33903	0.183153	1	-5.67348	TMEM98
ENSG00000100445	-0.058997	1.13347	-1.33895	0.183178	1	-5.67358	SDR39U1
ENSG00000170961	-0.0340941	-0.247769	-1.33892	0.183191	1	-5.67363	HAS2
ENSG00000113600	-0.0532434	0.726622	-1.33881	0.183224	1	-5.67376	C9
ENSG00000111912	0.0274172	-0.50075	1.33871	0.183258	1	-5.6739	NCOA7
ENSG00000162882	-0.0615763	0.0644273	-1.33825	0.183408	1	-5.6745	HAAO
ENSG00000196132	-0.0228967	-0.162877	-1.3379	0.18352	1	-5.67495	MYT1
ENSG00000212657	-0.0067147	-0.0748909	-1.33749	0.183655	1	-5.67549	KRTAP16-1
ENSG00000116774	0.0163846	0.0620031	1.33737	0.183693	1	-5.67564	OLFML3
ENSG00000163577	-0.0106843	-0.197103	-1.3372	0.183747	1	-5.67586	EIF5A2
ENSG00000104213	-0.0189023	-0.233712	-1.33717	0.183757	1	-5.6759	PDGFRL
ENSG00000136261	0.0137805	0.202111	1.3369	0.183847	1	-5.67626	BZW2
ENSG00000171105	-0.0184388	0.359853	-1.33653	0.183967	1	-5.67673	INSR
ENSG00000100364	-0.0335445	-0.19894	-1.33638	0.184016	1	-5.67693	KIAA0930
ENSG00000213983	0.0150317	0.0744616	1.33627	0.184051	1	-5.67707	AP1G2
ENSG00000100558	-0.0271129	0.177281	-1.33596	0.184151	1	-5.67747	PLEK2
ENSG00000129467	0.0936876	0.240924	1.3359	0.184171	1	-5.67755	ADCY4
ENSG00000176209	-0.120156	-0.615166	-1.33573	0.184226	1	-5.67777	SMIM19
ENSG00000166948	-0.066326	-1.6221	-1.33564	0.184256	1	-5.67789	TGM6
ENSG00000168502	-0.0258113	0.217281	-1.33551	0.1843	1	-5.67807	MTCL1
ENSG00000166451	0.0825536	0.0628627	1.33548	0.184308	1	-5.6781	CENPN
ENSG00000163032	-0.035861	-0.371165	-1.33533	0.184357	1	-5.67829	VSNL1
ENSG00000262359	-0.0600168	1.59157	-1.33511	0.18443	1	-5.67858
ENSG00000115540	-0.00641297	0.0281025	-1.33474	0.18455	1	-5.67906	MOB4
ENSG00000106868	-0.0770865	-0.281707	-1.33456	0.184609	1	-5.67929	SUSD1
ENSG00000135250	0.00431432	0.00280889	1.33424	0.184713	1	-5.67971	SRPK2
ENSG00000118557	0.0479096	0.411996	1.33367	0.1849	1	-5.68045	PMFBP1
ENSG00000165689	-0.0506645	0.598595	-1.33345	0.184971	1	-5.68073	SDCCAG3
ENSG00000110911	-0.0214223	-0.121999	-1.33336	0.185001	1	-5.68085	SLC11A2
ENSG00000188167	-0.0442245	-0.0393293	-1.33323	0.185044	1	-5.68102	TMPPE
ENSG00000068305	-0.00952177	-0.0546017	-1.33315	0.18507	1	-5.68113	MEF2A
ENSG00000008853	0.0142491	-0.23172	1.33312	0.18508	1	-5.68117	RHOBTB2
ENSG00000135678	-0.0148865	0.0400117	-1.33306	0.185099	1	-5.68124	CPM
ENSG00000140022	-0.00506625	-0.00850983	-1.33299	0.185121	1	-5.68133	STON2
ENSG00000104825	-0.0365496	-0.0797681	-1.33299	0.185122	1	-5.68133	NFKBIB
ENSG00000170788	0.0185704	-0.561102	1.33286	0.185163	1	-5.6815	DYDC1
ENSG00000178796	-0.015355	-0.23914	-1.33221	0.185378	1	-5.68235	RIIAD1
ENSG00000205238	0.0112401	-0.0459918	1.33187	0.18549	1	-5.68279	SPDYE2
ENSG00000104953	0.0495192	0.821929	1.33002	0.186096	1	-5.68518	TLE6
ENSG00000181104	0.177375	0.155142	1.32974	0.186188	1	-5.68555	F2R
ENSG00000176125	0.0577786	-0.0435427	1.32974	0.186189	1	-5.68555	UFSP1
ENSG00000156414	-0.0451662	0.222705	-1.32973	0.18619	1	-5.68555	TDRD9
ENSG00000196396	0.0201677	0.1481	1.32945	0.186284	1	-5.68593	PTPN1
ENSG00000178115	-0.0355954	0.145197	-1.32943	0.186289	1	-5.68594	GOLGA8Q
ENSG00000133466	-0.0407338	0.400016	-1.32893	0.186455	1	-5.6866	C1QTNF6
ENSG00000099219	-0.0163079	0.0510123	-1.32863	0.186551	1	-5.68698	ERMP1
ENSG00000187244	0.0194438	-0.584918	1.32849	0.1866	1	-5.68717	BCAM
ENSG00000261115	0.190811	1.54416	1.32833	0.18665	1	-5.68736	TMEM178B
ENSG00000145113	-0.0869358	0.401857	-1.32824	0.18668	1	-5.68748	MUC4
ENSG00000172346	-0.051471	0.398948	-1.3282	0.186694	1	-5.68754	CSDC2
ENSG00000196917	0.0305331	-0.00341575	1.32811	0.186725	1	-5.68766	HCAR1
ENSG00000100034	-0.0132453	0.0145459	-1.32783	0.186815	1	-5.68801	PPM1F
ENSG00000172137	0.0573341	-0.857992	1.32769	0.186862	1	-5.68819	CALB2
ENSG00000168994	-0.0352878	-0.132034	-1.32764	0.186877	1	-5.68826	PXDC1
ENSG00000126500	0.0353763	0.149081	1.32742	0.186952	1	-5.68855	FLRT1
ENSG00000164405	0.0434165	-0.223969	1.32643	0.187277	1	-5.68982	UQCRQ
ENSG00000145861	0.0165696	-0.201374	1.32573	0.18751	1	-5.69073	C1QTNF2
ENSG00000106261	-0.0121992	0.0289622	-1.32537	0.187628	1	-5.69119	ZKSCAN1
ENSG00000081248	-0.0357777	0.509331	-1.32505	0.187732	1	-5.6916	CACNA1S
ENSG00000170638	0.0166584	-0.105507	1.32496	0.187765	1	-5.69173	TRABD
ENSG00000251369	0.0251687	-0.623341	1.32474	0.187835	1	-5.692	ZNF550
ENSG00000198520	-0.0156907	-0.447109	-1.32464	0.187868	1	-5.69213	C1orf228
ENSG00000111728	0.013591	0.0930979	1.32427	0.187991	1	-5.69261	ST8SIA1
ENSG00000136492	-0.074074	-0.861893	-1.32393	0.188106	1	-5.69306	BRIP1
ENSG00000166170	-0.0373135	0.0694414	-1.32387	0.188122	1	-5.69312	BAG5
ENSG00000177294	-0.0682266	0.0346104	-1.32348	0.188254	1	-5.69363	FBXO39
ENSG00000075568	0.0348303	0.306239	1.32346	0.188261	1	-5.69366	TMEM131
ENSG00000164985	0.00518865	-0.0656091	1.32345	0.188264	1	-5.69367	PSIP1
ENSG00000111664	0.119275	-1.68884	1.32339	0.188282	1	-5.69374	GNB3
ENSG00000148848	-0.0140038	0.059807	-1.3232	0.188346	1	-5.69399	ADAM12
ENSG00000196700	0.0838083	-0.0202416	1.32297	0.188423	1	-5.69429	ZNF512B
ENSG00000197616	-0.0483317	0.261793	-1.32221	0.188676	1	-5.69527	MYH6
ENSG00000140650	0.0393668	0.423683	1.32056	0.189221	1	-5.69738	PMM2
ENSG00000171649	-0.0517238	0.578376	-1.32022	0.189336	1	-5.69782	ZIK1
ENSG00000166006	0.019896	-0.25895	1.31974	0.189497	1	-5.69845	KCNC2
ENSG00000203780	-0.226005	0.408011	-1.31919	0.189678	1	-5.69914	FANK1
ENSG00000170175	0.0444961	0.0462046	1.31916	0.189687	1	-5.69918	CHRNB1
ENSG00000084676	0.0574406	0.434507	1.31844	0.189927	1	-5.70011	NCOA1
ENSG00000197535	-0.017335	-0.00694268	-1.31834	0.189961	1	-5.70024	MYO5A
ENSG00000166033	-0.0330251	-0.190649	-1.31804	0.190062	1	-5.70062	HTRA1
ENSG00000136100	0.0683726	0.314795	1.31781	0.190138	1	-5.70092	VPS36
ENSG00000148926	0.0256594	-0.342146	1.31774	0.190164	1	-5.70102	ADM
ENSG00000125780	0.018496	-0.0480794	1.31689	0.190445	1	-5.7021	TGM3
ENSG00000243335	0.022313	-0.193641	1.31602	0.190737	1	-5.70321	KCTD7
ENSG00000102580	0.0363454	-0.167699	1.31559	0.190882	1	-5.70377	DNAJC3
ENSG00000112079	-0.0311937	0.0747322	-1.31556	0.190891	1	-5.7038	STK38
ENSG00000062370	0.0160097	-0.116285	1.31546	0.190926	1	-5.70394	ZNF112
ENSG00000053918	0.00635692	-0.0347288	1.31515	0.191028	1	-5.70433	KCNQ1
ENSG00000166145	0.072274	-0.108265	1.31507	0.191057	1	-5.70444	SPINT1
ENSG00000165948	-0.104904	0.25208	-1.31481	0.191141	1	-5.70476	IFI27L1
ENSG00000116977	-0.0296676	0.435177	-1.31391	0.191445	1	-5.70592	LGALS8
ENSG00000182329	0.0248093	0.072822	1.31365	0.191531	1	-5.70625	KIAA2012
ENSG00000169031	0.0329584	0.473766	1.31329	0.191651	1	-5.70671	COL4A3
ENSG00000150401	-0.0312684	0.0134208	-1.31289	0.191787	1	-5.70722	DCUN1D2
ENSG00000168301	0.0166444	-0.0773942	1.31283	0.191805	1	-5.70729	KCTD6
ENSG00000185652	0.0930955	1.02749	1.3128	0.191818	1	-5.70734	NTF3
ENSG00000167654	0.00254239	-0.0069653	1.3123	0.191986	1	-5.70798	ATCAY
ENSG00000116183	0.0156248	-0.057486	1.31112	0.192381	1	-5.70948	PAPPA2
ENSG00000111581	0.077535	0.551382	1.311	0.192423	1	-5.70964	NUP107
ENSG00000108296	-0.117144	1.35731	-1.3109	0.192456	1	-5.70976
ENSG00000158747	-0.062043	0.72922	-1.31084	0.192476	1	-5.70984	NBL1
ENSG00000114383	-0.00938575	0.112432	-1.31063	0.192545	1	-5.7101	TUSC2
ENSG00000100053	0.0691777	0.20084	1.31063	0.192548	1	-5.71011	CRYBB3
ENSG00000170624	0.022019	0.523845	1.31044	0.192609	1	-5.71035	SGCD
ENSG00000213471	-0.0948008	-1.12708	-1.31032	0.192653	1	-5.71051	TTLL13P
ENSG00000089063	-0.110434	0.250821	-1.31016	0.192704	1	-5.71071	TMEM230
ENSG00000179674	0.0400484	-0.133579	1.3097	0.19286	1	-5.71129	ARL14
ENSG00000105989	-0.0528888	0.924504	-1.3097	0.192861	1	-5.7113	WNT2
ENSG00000177663	-0.0582869	-0.145132	-1.30945	0.192945	1	-5.71161	IL17RA
ENSG00000197077	-0.0253359	0.368816	-1.30924	0.193014	1	-5.71188	KIAA1671
ENSG00000196154	0.0848814	1.07961	1.30903	0.193088	1	-5.71215	S100A4
ENSG00000139044	0.0343814	0.130886	1.30813	0.19339	1	-5.71329	B4GALNT3
ENSG00000187955	0.00910953	-0.0120554	1.30799	0.193436	1	-5.71347	COL14A1
ENSG00000105700	-0.0166641	-0.0136904	-1.30733	0.193663	1	-5.71432	KXD1
ENSG00000158604	0.024012	-0.0144518	1.30695	0.193789	1	-5.7148	TMED4
ENSG00000054356	-0.0263202	-0.553844	-1.30695	0.193789	1	-5.7148	PTPRN
ENSG00000132016	-0.0725676	-0.41299	-1.30673	0.193862	1	-5.71507	C19orf57
ENSG00000172469	-0.100664	0.40894	-1.30672	0.193868	1	-5.71509	MANEA
ENSG00000181026	0.0166364	-0.0208563	1.30642	0.193968	1	-5.71547	AEN
ENSG00000213047	0.103728	-0.304487	1.3064	0.193975	1	-5.7155	DENND1B
ENSG00000164659	-0.0340446	-0.0335342	-1.30594	0.194131	1	-5.71608	KIAA1324L
ENSG00000110080	0.0288363	1.0786	1.3057	0.194213	1	-5.71639	ST3GAL4
ENSG00000160396	0.00446246	-0.0206472	1.30525	0.194367	1	-5.71697	HIPK4
ENSG00000113621	-0.0408575	-0.100138	-1.30491	0.194481	1	-5.71739	TXNDC15
ENSG00000174007	0.0725381	-0.605589	1.30473	0.194541	1	-5.71762	CEP19
ENSG00000136541	0.00464458	-0.00375474	1.30423	0.19471	1	-5.71825	ERMN
ENSG00000104946	0.0928674	-0.649484	1.30397	0.1948	1	-5.71858	TBC1D17
ENSG00000065060	0.0837952	-0.385816	1.30394	0.194812	1	-5.71863	UHRF1BP1
ENSG00000156831	-0.0459451	-0.277932	-1.30292	0.195156	1	-5.71992	NSMCE2
ENSG00000146122	0.028795	0.564416	1.30276	0.195211	1	-5.72012	DAAM2
ENSG00000054965	-0.0160848	0.0561755	-1.30272	0.195226	1	-5.72018	FAM168A
ENSG00000169605	0.0344696	-0.627632	1.30262	0.195259	1	-5.7203	GKN1
ENSG00000177951	0.0879539	-0.27269	1.30219	0.195406	1	-5.72085	BET1L
ENSG00000188015	0.047669	-0.0482045	1.30186	0.195518	1	-5.72126	S100A3
ENSG00000138604	-0.0598953	-0.0909662	-1.3016	0.195606	1	-5.72159	GLCE
ENSG00000149243	-0.0468713	-0.0681797	-1.30114	0.195763	1	-5.72218	KLHL35
ENSG00000143199	-0.011406	-0.272225	-1.30092	0.19584	1	-5.72246	ADCY10
ENSG00000130520	-0.0407651	0.428182	-1.30056	0.195963	1	-5.72292	LSM4
ENSG00000163590	0.00273457	0.00295728	1.30048	0.19599	1	-5.72302	PPM1L
ENSG00000104973	0.0139727	-0.14224	1.30044	0.196002	1	-5.72306	MED25
ENSG00000162494	0.0620276	-0.3515	1.29935	0.196377	1	-5.72445	LRRC38
ENSG00000248712	0.0439086	-0.2182	1.29927	0.196402	1	-5.72454	CCDC153
ENSG00000142615	0.00407151	0.0377209	1.29891	0.196527	1	-5.72501	CELA2A
ENSG00000077782	0.0295962	0.264938	1.29873	0.196588	1	-5.72523	FGFR1
ENSG00000187189	-0.0839897	0.118556	-1.29859	0.196634	1	-5.7254	TSPYL4
ENSG00000155749	-0.0546915	-0.29559	-1.29841	0.196698	1	-5.72564	ALS2CR12
ENSG00000168334	0.0147154	-0.12143	1.29828	0.19674	1	-5.7258	XIRP1
ENSG00000167543	0.026108	0.213152	1.2979	0.196871	1	-5.72628	TP53I13
ENSG00000141560	0.140299	0.802044	1.29739	0.197046	1	-5.72692	FN3KRP
ENSG00000179639	0.0643671	-0.135887	1.29672	0.197275	1	-5.72777	FCER1A
ENSG00000056097	-0.035455	0.21945	-1.29653	0.19734	1	-5.72801	ZFR
ENSG00000162337	0.0297977	0.0982756	1.29632	0.197414	1	-5.72828	LRP5
ENSG00000164039	0.128318	0.681712	1.29531	0.197762	1	-5.72956	BDH2
ENSG00000115919	-0.0287296	0.364774	-1.29515	0.197815	1	-5.72975	KYNU
ENSG00000010072	0.0251568	0.393662	1.29514	0.19782	1	-5.72977	SPRTN
ENSG00000205339	0.0229006	0.087177	1.2949	0.197901	1	-5.73007	IPO7
ENSG00000110987	0.0201326	-0.672235	1.29474	0.197956	1	-5.73027	BCL7A
ENSG00000155666	-0.0192807	-0.0686611	-1.29465	0.197987	1	-5.73038	KDM8
ENSG00000115107	-0.0907083	0.0761987	-1.29434	0.198094	1	-5.73078	STEAP3
ENSG00000205209	-0.0131801	0.150327	-1.29395	0.198228	1	-5.73126	SCGB2B2
ENSG00000056586	-0.0384374	0.922316	-1.29388	0.198251	1	-5.73135	RC3H2
ENSG00000087206	0.0279886	-0.111526	1.29385	0.198264	1	-5.7314	UIMC1
ENSG00000174282	0.0196343	-0.340263	1.29357	0.198357	1	-5.73174	ZBTB4
ENSG00000156587	-0.0530565	-0.890098	-1.29329	0.198454	1	-5.73209	UBE2L6
ENSG00000153064	-0.007945	-0.244832	-1.29306	0.198536	1	-5.73239	BANK1
ENSG00000204618	0.0605302	0.154448	1.29267	0.198669	1	-5.73288	RNF39
ENSG00000146909	-0.0696159	-0.0625894	-1.29259	0.198698	1	-5.73299	NOM1
ENSG00000162745	-0.0472228	0.62633	-1.29253	0.198717	1	-5.73306	OLFML2B
ENSG00000166947	-0.0324404	0.899255	-1.29242	0.198754	1	-5.73319	EPB42
ENSG00000076356	-0.0286967	-0.0606884	-1.29204	0.198885	1	-5.73367	PLXNA2
ENSG00000159197	0.0195686	-0.520184	1.29191	0.198932	1	-5.73384	KCNE2
ENSG00000105810	0.00411244	-0.00345825	1.29175	0.198987	1	-5.73404	CDK6
ENSG00000256762	-0.00238776	0.0152729	-1.29015	0.199538	1	-5.73604	STH
ENSG00000108819	-0.00980569	0.121353	-1.28977	0.19967	1	-5.73652	PPP1R9B
ENSG00000140563	-0.0329248	0.177295	-1.28937	0.19981	1	-5.73703	MCTP2
ENSG00000141664	-0.022579	0.713159	-1.28866	0.200056	1	-5.73792	ZCCHC2
ENSG00000244067	0.0107372	0.0682816	1.28744	0.200481	1	-5.73946	GSTA2
ENSG00000011132	0.0640905	0.135384	1.28728	0.200535	1	-5.73966	APBA3
ENSG00000115020	-0.0326897	-0.345734	-1.2871	0.200597	1	-5.73988	PIKFYVE
ENSG00000166166	-0.052435	0.615519	-1.28672	0.200729	1	-5.74036	TRMT61A
ENSG00000145708	-0.0174284	-0.18168	-1.28618	0.200917	1	-5.74103	CRHBP
ENSG00000118473	0.0453281	0.11161	1.2861	0.200943	1	-5.74113	SGIP1
ENSG00000156222	-0.019136	-0.152943	-1.28591	0.201011	1	-5.74137	SLC28A1
ENSG00000110660	0.106925	1.29282	1.28579	0.201053	1	-5.74153	SLC35F2
ENSG00000243414	-0.044759	0.03252	-1.28549	0.201158	1	-5.7419	TICAM2
ENSG00000146966	0.00524646	-0.0190393	1.2852	0.201258	1	-5.74226	DENND2A
ENSG00000161714	0.0246171	-0.0272719	1.28493	0.201352	1	-5.7426	PLCD3
ENSG00000116199	0.0271186	-0.107391	1.28453	0.201492	1	-5.7431	FAM20B
ENSG00000167613	0.00402674	-0.0399454	1.28446	0.201514	1	-5.74318	LAIR1
ENSG00000267508	0.12655	1.13515	1.2836	0.201815	1	-5.74426	ZNF285
ENSG00000115963	-0.0101334	-0.096347	-1.28357	0.201826	1	-5.7443	RND3
ENSG00000129354	-0.0192255	-0.178808	-1.28342	0.201876	1	-5.74448	AP1M2
ENSG00000103707	-0.0647224	0.465619	-1.2833	0.201919	1	-5.74464	MTFMT
ENSG00000075218	-0.0107126	0.107404	-1.28324	0.201941	1	-5.74472	GTSE1
ENSG00000141956	-0.0646774	-1.13745	-1.28261	0.20216	1	-5.7455	PRDM15
ENSG00000159337	-0.0935449	-0.455641	-1.28216	0.202319	1	-5.74607	PLA2G4D
ENSG00000159202	-0.0285178	0.282009	-1.28197	0.202386	1	-5.7463	UBE2Z
ENSG00000162878	0.0311672	0.036948	1.28178	0.202451	1	-5.74654	PKDCC
ENSG00000174944	-0.0101128	-0.0376925	-1.28173	0.202467	1	-5.7466	P2RY14
ENSG00000182866	0.0166629	0.669163	1.28162	0.202508	1	-5.74674	LCK
ENSG00000160584	-0.0969121	0.121282	-1.28156	0.202527	1	-5.74681	SIK3
ENSG00000083799	0.0700014	-1.18272	1.28142	0.202577	1	-5.74699	CYLD
ENSG00000121807	0.0568012	0.0331405	1.28075	0.202811	1	-5.74782	CCR2
ENSG00000249931	0.0692527	0.112231	1.28074	0.202816	1	-5.74784	GOLGA8K
ENSG00000139835	-0.0923667	0.375785	-1.28007	0.203051	1	-5.74868	GRTP1
ENSG00000121742	-0.0540082	0.720106	-1.28003	0.203063	1	-5.74872	GJB6
ENSG00000165623	0.017249	-0.283147	1.2796	0.203216	1	-5.74926	UCMA
ENSG00000164440	0.0629984	0.882547	1.27947	0.20326	1	-5.74942	TXLNB
ENSG00000090447	0.0288478	-0.0633757	1.27885	0.203478	1	-5.7502	TFAP4
ENSG00000135535	0.0257603	-0.000733855	1.27851	0.203598	1	-5.75062	CD164
ENSG00000249853	0.011175	-0.050544	1.2778	0.203846	1	-5.7515	HS3ST5
ENSG00000104415	-0.0303674	-0.152327	-1.27726	0.204036	1	-5.75217	WISP1
ENSG00000214929	0.0137598	0.0592772	1.27677	0.204208	1	-5.75278	SPATA31D1
ENSG00000135390	0.103284	-0.0903834	1.27669	0.204238	1	-5.75289	ATP5G2
ENSG00000099800	0.0904003	0.403284	1.27599	0.204482	1	-5.75375	TIMM13
ENSG00000104228	-0.0933823	3.38386	-1.27598	0.204487	1	-5.75377	TRIM35
ENSG00000112992	-0.10255	-0.603808	-1.27572	0.20458	1	-5.7541	NNT
ENSG00000269858	0.0444727	0.574344	1.27476	0.204917	1	-5.75528	EGLN2
ENSG00000187553	0.00700295	0.0250805	1.27472	0.20493	1	-5.75533	CYP26C1
ENSG00000015676	-0.0526048	-0.692377	-1.27449	0.205013	1	-5.75562	NUDCD3
ENSG00000196449	0.0146353	-0.176084	1.27433	0.20507	1	-5.75582	YRDC
ENSG00000183647	-0.0104275	0.0731023	-1.27415	0.205132	1	-5.75604	ZNF530
ENSG00000136527	-0.0161619	0.19345	-1.27388	0.205228	1	-5.75638	TRA2B
ENSG00000092020	-0.0826032	0.0881752	-1.2737	0.205291	1	-5.7566	PPP2R3C
ENSG00000055732	-0.0346173	0.0401225	-1.27357	0.205336	1	-5.75676	MCOLN3
ENSG00000079841	-0.0722597	-0.331123	-1.27331	0.20543	1	-5.75709	RIMS1
ENSG00000197563	0.079309	0.0856343	1.27321	0.205464	1	-5.75721	PIGN
ENSG00000164054	0.0546406	3.98468	1.27301	0.205537	1	-5.75746	SHISA5
ENSG00000006747	-0.00436664	0.0277286	-1.27284	0.205595	1	-5.75766	SCIN
ENSG00000087494	0.0761791	0.498448	1.2728	0.205611	1	-5.75772	PTHLH
ENSG00000185252	0.0462047	0.0476847	1.27279	0.205614	1	-5.75773	ZNF74
ENSG00000174917	-0.0259912	-0.00175441	-1.27266	0.205661	1	-5.7579	C19orf70
ENSG00000149100	0.0232297	-0.563002	1.27258	0.205687	1	-5.75799	EIF3M
ENSG00000196781	0.0435601	0.281125	1.27205	0.205876	1	-5.75865	TLE1
ENSG00000100253	0.0260469	0.443393	1.27203	0.205883	1	-5.75867	MIOX
ENSG00000167646	0.0212454	0.0931168	1.27201	0.205888	1	-5.75869	DNAAF3
ENSG00000269620	0.007449	0.00633064	1.27191	0.205923	1	-5.75881
ENSG00000104723	-0.0204388	0.0878928	-1.27177	0.205974	1	-5.759	TUSC3
ENSG00000140943	-0.0226924	-0.285734	-1.27167	0.206008	1	-5.75911	MBTPS1
ENSG00000198417	0.00522644	-0.0122156	1.2714	0.206105	1	-5.75945	MT1F
ENSG00000196400	0.0131844	0.0329949	1.27113	0.206202	1	-5.75979
ENSG00000121440	-0.0897035	0.833989	-1.2709	0.206281	1	-5.76007	PDZRN3
ENSG00000140368	-0.0515163	0.0422293	-1.27075	0.206335	1	-5.76026	PSTPIP1
ENSG00000263711	0.0240692	-0.504765	1.2707	0.206352	1	-5.76032	AC079062.1
ENSG00000156858	-0.0194419	-0.11935	-1.27053	0.206414	1	-5.76053	PRR14
ENSG00000129226	0.0889892	-0.166031	1.26951	0.206775	1	-5.76179	CD68
ENSG00000169604	0.0199325	0.106587	1.26911	0.206916	1	-5.76228	ANTXR1
ENSG00000171209	-0.0127265	-0.203861	-1.26837	0.207181	1	-5.7632	CSN3
ENSG00000179950	-0.0124653	0.207371	-1.26776	0.207398	1	-5.76396	PUF60
ENSG00000171564	0.0269789	0.0021992	1.26723	0.207586	1	-5.76461	FGB
ENSG00000171236	-0.0212533	0.149552	-1.26705	0.207651	1	-5.76484	LRG1
ENSG00000022355	0.00992655	-0.121707	1.26678	0.207748	1	-5.76517	GABRA1
ENSG00000159640	-0.037924	1.23392	-1.26673	0.207764	1	-5.76523	ACE
ENSG00000196584	0.0363638	0.104525	1.26663	0.2078	1	-5.76535	XRCC2
ENSG00000164604	0.0169587	-0.0250554	1.26556	0.208182	1	-5.76667	GPR85
ENSG00000188909	0.0513265	-1.01567	1.26486	0.208433	1	-5.76754	BSX
ENSG00000175197	0.0186313	-0.344239	1.26479	0.208458	1	-5.76763	DDIT3
ENSG00000085719	-0.0332562	-0.526462	-1.26412	0.208695	1	-5.76845	CPNE3
ENSG00000148814	0.0544957	-0.0468232	1.26403	0.208729	1	-5.76856	LRRC27
ENSG00000106348	-0.0598785	0.444652	-1.26383	0.208801	1	-5.76881	IMPDH1
ENSG00000114200	0.0225394	-0.161267	1.26364	0.20887	1	-5.76905	BCHE
ENSG00000122863	-0.0291258	-0.0700866	-1.26288	0.209142	1	-5.76998	CHST3
ENSG00000173599	0.13023	-2.19658	1.2626	0.20924	1	-5.77032	PC
ENSG00000124159	-0.0324151	-0.00315715	-1.26183	0.209516	1	-5.77127	MATN4
ENSG00000101096	-0.0174989	0.0289136	-1.26172	0.209558	1	-5.77141	NFATC2
ENSG00000168907	-0.00819564	0.0413127	-1.26146	0.209648	1	-5.77172	PLA2G4F
ENSG00000131711	0.0698371	-0.345796	1.26137	0.209681	1	-5.77183	MAP1B
ENSG00000205097	0.0294352	-0.0733864	1.26028	0.210072	1	-5.77317	FRG2
ENSG00000132122	-0.014502	-0.0361811	-1.2602	0.210101	1	-5.77327	SPATA6
ENSG00000165730	0.0735768	-1.29548	1.25999	0.210176	1	-5.77352	STOX1
ENSG00000012061	-0.0641285	0.410019	-1.25998	0.210181	1	-5.77354	ERCC1
ENSG00000179055	0.0349673	0.382467	1.25949	0.210359	1	-5.77415	OR13D1
ENSG00000134202	-0.150494	-0.524744	-1.25912	0.210489	1	-5.77459	GSTM3
ENSG00000087510	-0.00837571	0.0504757	-1.2581	0.210857	1	-5.77585	TFAP2C
ENSG00000168004	-0.00916622	0.368383	-1.25808	0.210866	1	-5.77588	HRASLS5
ENSG00000235863	-0.0130731	-0.000129749	-1.25745	0.211091	1	-5.77664	B3GALT4
ENSG00000135698	0.0836204	-0.504911	1.25717	0.211194	1	-5.77699	MPHOSPH6
ENSG00000162341	0.130027	0.000477253	1.25707	0.211229	1	-5.77711	TPCN2
ENSG00000137135	-0.0164758	-0.281535	-1.25694	0.211276	1	-5.77727	ARHGEF39
ENSG00000113249	0.0161863	-0.0393523	1.25691	0.211288	1	-5.77731	HAVCR1
ENSG00000006194	0.0549341	0.811989	1.25666	0.211378	1	-5.77762	ZNF263
ENSG00000113580	0.0300187	-0.20805	1.25541	0.211827	1	-5.77914	NR3C1
ENSG00000159733	-0.0394528	0.47135	-1.25541	0.211829	1	-5.77915	ZFYVE28
ENSG00000185479	-0.0214217	0.255168	-1.25535	0.21185	1	-5.77922	KRT6B
ENSG00000164627	0.0673888	-0.644133	1.25528	0.211877	1	-5.77931	KIF6
ENSG00000103528	-0.0719907	2.07678	-1.25517	0.211915	1	-5.77944	SYT17
ENSG00000145020	-0.116944	0.669785	-1.25484	0.212035	1	-5.77984	AMT
ENSG00000076706	0.0826336	-0.428002	1.25468	0.212092	1	-5.78004	MCAM
ENSG00000164821	-0.0125866	-0.0722621	-1.25401	0.212335	1	-5.78086	DEFA4
ENSG00000125733	-0.0276127	-0.440997	-1.25395	0.212358	1	-5.78094	TRIP10
ENSG00000178149	-0.0343776	-0.151819	-1.25349	0.212525	1	-5.7815	DALRD3
ENSG00000150433	0.0146931	-0.150259	1.25332	0.212586	1	-5.78171	TMEM218
ENSG00000172243	0.0477797	-1.26247	1.25281	0.212771	1	-5.78233	CLEC7A
ENSG00000117016	-0.0191653	-0.0824521	-1.25186	0.213115	1	-5.78349	RIMS3
ENSG00000206561	-0.0159011	-0.00850226	-1.25185	0.213118	1	-5.7835	COLQ
ENSG00000105497	0.102749	0.212029	1.25151	0.213241	1	-5.78391	ZNF175
ENSG00000082701	0.074922	-0.164524	1.2511	0.21339	1	-5.78441	GSK3B
ENSG00000151694	-0.0221943	0.407291	-1.25057	0.213585	1	-5.78507	ADAM17
ENSG00000150636	0.0436169	0.152266	1.25053	0.213598	1	-5.78511	CCDC102B
ENSG00000108264	-0.0790825	-0.109383	-1.25002	0.213783	1	-5.78573
ENSG00000100243	0.093582	-0.0582206	1.24934	0.214031	1	-5.78656	CYB5R3
ENSG00000101448	0.0144457	-0.14241	1.24886	0.214206	1	-5.78714	EPPIN
ENSG00000175066	-0.00618036	-0.253938	-1.24857	0.214313	1	-5.7875	GK5
ENSG00000132153	-0.0128352	-0.0617335	-1.24803	0.214509	1	-5.78815	DHX30
ENSG00000100219	-0.0145427	0.258759	-1.24769	0.214634	1	-5.78857	XBP1
ENSG00000080845	0.00523085	-0.216687	1.24743	0.214729	1	-5.78889	DLGAP4
ENSG00000131368	-0.016636	0.176359	-1.24727	0.214787	1	-5.78908	MRPS25
ENSG00000163467	0.00247966	0.0322288	1.24722	0.214804	1	-5.78914	TSACC
ENSG00000104490	0.0183045	-0.041943	1.24675	0.214975	1	-5.78971	NCALD
ENSG00000164972	0.0137792	0.105299	1.24675	0.214977	1	-5.78971	C9orf24
ENSG00000125409	-0.0392103	0.0669636	-1.24671	0.214991	1	-5.78976	TEKT3
ENSG00000204644	0.176033	-1.54466	1.2464	0.215106	1	-5.79014	ZFP57
ENSG00000235169	-0.0151075	-0.0236156	-1.24564	0.215381	1	-5.79106	SMIM1
ENSG00000139651	-0.050148	-0.0595966	-1.24536	0.215484	1	-5.7914	ZNF740
ENSG00000140988	-0.0467134	-0.437159	-1.24505	0.215597	1	-5.79177	RPS2
ENSG00000125851	0.0829468	-0.0219829	1.24473	0.215716	1	-5.79217	PCSK2
ENSG00000123349	-0.0400573	0.241469	-1.24455	0.215782	1	-5.79239	PFDN5
ENSG00000172785	-0.162946	1.07839	-1.24434	0.215859	1	-5.79264	CBWD1
ENSG00000174957	-0.0227024	-0.091073	-1.24398	0.215992	1	-5.79308	OR5J2
ENSG00000138161	0.0217138	-0.38566	1.24396	0.215996	1	-5.7931	CUZD1
ENSG00000119328	-0.0173374	0.348131	-1.24331	0.216237	1	-5.79389	FAM206A
ENSG00000225614	-0.0167727	-0.424605	-1.24311	0.216309	1	-5.79413	ZNF469
ENSG00000167525	0.0674988	0.42384	1.24299	0.216353	1	-5.79427	PROCA1
ENSG00000197980	0.135311	0.417844	1.24234	0.216593	1	-5.79507	LEKR1
ENSG00000164237	0.0103966	0.0109937	1.24233	0.216595	1	-5.79507	CMBL
ENSG00000155744	-0.0214782	0.239861	-1.24152	0.216894	1	-5.79606	FAM126B
ENSG00000055917	-0.0218766	-0.732242	-1.24124	0.216997	1	-5.7964	PUM2
ENSG00000100196	-0.0357978	-0.161402	-1.24115	0.21703	1	-5.7965	KDELR3
ENSG00000136783	0.0779278	-1.1502	1.24052	0.217264	1	-5.79727	NIPSNAP3A
ENSG00000142794	0.175088	-1.1177	1.24039	0.217312	1	-5.79743	NBPF3
ENSG00000179292	-0.0225227	-0.272911	-1.24024	0.217365	1	-5.79761	TMEM151A
ENSG00000092841	0.0161938	0.0150346	1.24016	0.217395	1	-5.79771	MYL6
ENSG00000068079	-0.0273907	0.12326	-1.23981	0.217523	1	-5.79812	IFI35
ENSG00000198569	-0.0516494	0.775905	-1.23981	0.217524	1	-5.79813	SLC34A3
ENSG00000023839	-0.0255655	-0.259171	-1.23978	0.217535	1	-5.79817	ABCC2
ENSG00000197766	-0.0187691	0.173608	-1.23976	0.217542	1	-5.79819	CFD
ENSG00000241553	0.00248655	-0.000996565	1.23943	0.217663	1	-5.79858	ARPC4
ENSG00000159593	0.0570713	0.757158	1.23937	0.217685	1	-5.79866	NAE1
ENSG00000213341	0.00448128	-0.0231652	1.23908	0.217794	1	-5.79901	CHUK
ENSG00000107130	-0.0446844	0.765757	-1.23837	0.218053	1	-5.79986	NCS1
ENSG00000176915	-0.109149	-1.69403	-1.23809	0.21816	1	-5.80021	ANKLE2
ENSG00000036530	0.0332509	-0.0298824	1.23751	0.218371	1	-5.8009	CYP46A1
ENSG00000204021	-0.0685862	0.807977	-1.2371	0.218523	1	-5.8014	LIPK
ENSG00000187824	-0.113167	-0.158366	-1.23699	0.218564	1	-5.80153	TMEM220
ENSG00000005844	0.0558021	-1.10927	1.23653	0.218736	1	-5.80209	ITGAL
ENSG00000225399	-0.0162566	-0.0722397	-1.23649	0.218752	1	-5.80214	AC121247.1
ENSG00000108239	-0.0273592	-0.0189957	-1.23641	0.218779	1	-5.80223	TBC1D12
ENSG00000006788	0.118077	-0.70517	1.23543	0.219142	1	-5.80341	MYH13
ENSG00000075945	-0.0588255	-0.0833022	-1.23519	0.219232	1	-5.80371	KIFAP3
ENSG00000153208	-0.0551811	-2.21719	-1.23495	0.219321	1	-5.80399	MERTK
ENSG00000134864	-0.0354167	0.352369	-1.23461	0.219446	1	-5.8044	GGACT
ENSG00000144227	0.0358824	-0.2647	1.23423	0.219587	1	-5.80486	NXPH2
ENSG00000137393	-0.0523636	-1.28019	-1.23422	0.219591	1	-5.80487	RNF144B
ENSG00000206527	-0.0188315	-0.0516001	-1.23402	0.219667	1	-5.80512	HACD2
ENSG00000227868	0.00876301	0.00577117	1.23399	0.219678	1	-5.80515	TEX46
ENSG00000008382	0.0123119	0.12373	1.23393	0.219698	1	-5.80522	MPND
ENSG00000175745	-0.0248187	-0.317283	-1.23355	0.21984	1	-5.80568	NR2F1
ENSG00000268080	-0.020768	-0.0698579	-1.23337	0.219907	1	-5.80589	AC016885.3
ENSG00000197961	-0.0130271	-0.0728628	-1.23335	0.219916	1	-5.80592	ZNF121
ENSG00000163141	0.0265864	-0.0209185	1.23334	0.219917	1	-5.80593	BNIPL
ENSG00000166959	-0.0169342	-0.109419	-1.23296	0.220058	1	-5.80638	MS4A8
ENSG00000180329	-0.0810957	1.08117	-1.23251	0.220225	1	-5.80693	CCDC43
ENSG00000070371	-0.0762416	-1.28241	-1.2324	0.220267	1	-5.80706	CLTCL1
ENSG00000116525	-0.0661557	-0.110843	-1.23228	0.220311	1	-5.8072	TRIM62
ENSG00000132436	0.141375	0.704122	1.23219	0.220346	1	-5.80731	FIGNL1
ENSG00000204604	0.0391377	-0.0987283	1.23211	0.220376	1	-5.80741	ZNF468
ENSG00000184182	0.00255488	0.0180172	1.23205	0.220399	1	-5.80749	UBE2F
ENSG00000167695	-0.146529	3.8476	-1.23198	0.220422	1	-5.80756	FAM57A
ENSG00000154328	0.0527708	-0.0926006	1.23192	0.220448	1	-5.80764	NEIL2
ENSG00000111802	-0.152068	-0.749415	-1.2313	0.220677	1	-5.80838	TDP2
ENSG00000135945	-0.0535499	0.695762	-1.23067	0.220913	1	-5.80914	REV1
ENSG00000106304	-0.0242644	0.0110298	-1.2301	0.221126	1	-5.80983	SPAM1
ENSG00000129437	-0.0140644	0.139542	-1.22994	0.221185	1	-5.81002	KLK14
ENSG00000198171	0.0526875	-0.217369	1.22976	0.221253	1	-5.81024	DDRGK1
ENSG00000100351	-0.00863864	-0.134936	-1.22957	0.22132	1	-5.81045	GRAP2
ENSG00000065882	-0.0226832	0.27399	-1.22924	0.221446	1	-5.81086	TBC1D1
ENSG00000107201	0.0384251	0.14655	1.22903	0.221522	1	-5.8111	DDX58
ENSG00000100027	0.00788129	0.0299155	1.22896	0.22155	1	-5.81119	YPEL1
ENSG00000170242	-0.0720151	-0.402634	-1.22865	0.221666	1	-5.81156	USP47
ENSG00000163631	-0.0163479	-0.222626	-1.22839	0.221764	1	-5.81188	ALB
ENSG00000124767	-0.0743971	0.520429	-1.22822	0.221827	1	-5.81208	GLO1
ENSG00000076003	-0.0279284	-0.177544	-1.22791	0.221943	1	-5.81245	MCM6
ENSG00000166484	-0.0353723	-0.0561464	-1.22735	0.222153	1	-5.81312	MAPK7
ENSG00000142549	-0.0187224	-0.105732	-1.22712	0.222238	1	-5.8134	IGLON5
ENSG00000168778	0.0788065	1.02717	1.22652	0.222463	1	-5.81412	TCTN2
ENSG00000185483	-0.03392	0.320931	-1.22652	0.222465	1	-5.81412	ROR1
ENSG00000073754	-0.0309371	0.31188	-1.22636	0.222523	1	-5.81431	CD5L
ENSG00000100246	-0.00589519	-0.137823	-1.22532	0.222913	1	-5.81555	DNAL4
ENSG00000177465	-0.0428938	-0.0039838	-1.22459	0.223186	1	-5.81642	ACOT4
ENSG00000114790	0.117082	-0.12758	1.22379	0.223486	1	-5.81737	ARHGEF26
ENSG00000173928	-0.0044284	0.0404009	-1.22376	0.223497	1	-5.81741	SWSAP1
ENSG00000114841	-0.0430475	0.669308	-1.22308	0.223753	1	-5.81822	DNAH1
ENSG00000087495	-0.00770017	0.420869	-1.22219	0.224091	1	-5.81929	PHACTR3
ENSG00000135709	-0.0139888	-0.177106	-1.22211	0.224118	1	-5.81938	KIAA0513
ENSG00000097007	-0.0167555	0.207727	-1.22196	0.224175	1	-5.81956	ABL1
ENSG00000164122	-0.0455582	-0.846765	-1.22131	0.224419	1	-5.82033	ASB5
ENSG00000006837	0.0198138	0.1375	1.22124	0.224447	1	-5.82042	CDKL3
ENSG00000078579	-0.0211739	-0.0721731	-1.22104	0.224524	1	-5.82066	FGF20
ENSG00000186399	-0.0412239	1.11807	-1.22094	0.224562	1	-5.82078	GOLGA8R
ENSG00000111674	-0.0174924	0.224761	-1.22089	0.224578	1	-5.82083	ENO2
ENSG00000204175	0.0231875	-0.818254	1.2208	0.224614	1	-5.82094	GPRIN2
ENSG00000187720	0.0696493	-0.541283	1.22077	0.224626	1	-5.82098	THSD4
ENSG00000055130	-0.026132	-0.303954	-1.22033	0.22479	1	-5.8215	CUL1
ENSG00000006016	-0.0934652	2.00222	-1.22015	0.224858	1	-5.82172	CRLF1
ENSG00000104972	0.0449621	-0.156905	1.21922	0.225211	1	-5.82283	LILRB1
ENSG00000162390	0.0563369	0.440243	1.21909	0.225258	1	-5.82298	ACOT11
ENSG00000162755	0.0425758	-0.198555	1.21902	0.225287	1	-5.82307	KLHDC9
ENSG00000114857	-0.0328048	0.21592	-1.21895	0.225313	1	-5.82315	NKTR
ENSG00000107816	-0.0158357	0.0358605	-1.21881	0.225367	1	-5.82332	LZTS2
ENSG00000044115	0.0869793	0.019302	1.21872	0.2254	1	-5.82342	CTNNA1
ENSG00000168306	0.00680689	-0.012781	1.21869	0.225412	1	-5.82346	ACOX2
ENSG00000186665	-0.0208769	0.135981	-1.21802	0.225665	1	-5.82425	C17orf58
ENSG00000269120	0.0141912	0.0385055	1.21786	0.225724	1	-5.82444
ENSG00000253304	0.020088	0.649274	1.21781	0.225745	1	-5.82451	TMEM200B
ENSG00000081014	0.0228511	-0.056676	1.21765	0.225806	1	-5.8247	AP4E1
ENSG00000164114	0.0121429	-0.0844587	1.21757	0.225835	1	-5.82479	MAP9
ENSG00000187764	0.0246895	1.02249	1.21735	0.225918	1	-5.82505	SEMA4D
ENSG00000176014	-0.0652181	0.996365	-1.21703	0.226037	1	-5.82542	TUBB6
ENSG00000131051	-0.0474427	0.287879	-1.21671	0.226159	1	-5.8258	RBM39
ENSG00000215012	0.0386984	-0.317184	1.21581	0.226502	1	-5.82688	RTL10
ENSG00000170162	0.0606053	-0.853928	1.21564	0.226568	1	-5.82708	VGLL2
ENSG00000118508	-0.00501204	0.00712487	-1.2153	0.226697	1	-5.82749	RAB32
ENSG00000137168	-0.0456383	0.227255	-1.21528	0.226704	1	-5.82751	PPIL1
ENSG00000136870	-0.0620435	-0.157462	-1.21453	0.226988	1	-5.8284	ZNF189
ENSG00000124939	0.0123088	0.150734	1.21413	0.227142	1	-5.82887	SCGB2A1
ENSG00000132406	-0.0741492	-0.22538	-1.21383	0.227253	1	-5.82922	TMEM128
ENSG00000173627	-0.019003	0.198324	-1.21365	0.227322	1	-5.82943	APOBEC4
ENSG00000110651	-0.053644	-0.270897	-1.21301	0.227567	1	-5.8302	CD81
ENSG00000197938	-0.063147	-0.384301	-1.21281	0.227644	1	-5.83044	OR5H2
ENSG00000204308	0.0204338	0.0180753	1.21273	0.227672	1	-5.83052	RNF5
ENSG00000104059	0.0318766	0.0564126	1.21244	0.227785	1	-5.83087	FAM189A1
ENSG00000148341	-0.136402	0.680872	-1.21238	0.227807	1	-5.83094	SH3GLB2
ENSG00000145632	0.0116519	-0.297481	1.21222	0.227868	1	-5.83113	PLK2
ENSG00000160188	0.0736935	0.0445017	1.21184	0.228012	1	-5.83158	RSPH1
ENSG00000149506	0.0233081	-0.0254559	1.21142	0.228172	1	-5.83207	ZP1
ENSG00000162461	-0.0517759	-0.00894798	-1.21123	0.228247	1	-5.83231	SLC25A34
ENSG00000234284	0.108711	-1.07792	1.21087	0.228382	1	-5.83272	ZNF879
ENSG00000244057	-0.0989193	0.342262	-1.21082	0.228401	1	-5.83278	LCE3C
ENSG00000007174	-0.00262526	-0.00520981	-1.21012	0.228668	1	-5.83361	DNAH9
ENSG00000173406	0.0245859	-0.400443	1.21	0.228714	1	-5.83375	DAB1
ENSG00000163347	0.0442334	-0.0411997	1.2097	0.228831	1	-5.83411	CLDN1
ENSG00000081853	0.00971285	-0.193179	1.20958	0.228877	1	-5.83425	PCDHGA2
ENSG00000139146	0.0283786	0.12193	1.20934	0.228969	1	-5.83454	FAM60A
ENSG00000177994	0.0459095	-0.10791	1.20899	0.229101	1	-5.83494	C2orf73
ENSG00000101441	0.0333101	-0.64536	1.20889	0.22914	1	-5.83507	CST4
ENSG00000159692	-0.0362227	0.539265	-1.20859	0.229255	1	-5.83542	CTBP1
ENSG00000188011	0.00990756	-0.170897	1.20834	0.229351	1	-5.83571	RTP5
ENSG00000163295	-0.0418022	-0.380675	-1.2081	0.229442	1	-5.836	ALPI
ENSG00000162493	0.0411467	-0.0366169	1.20803	0.229468	1	-5.83608	PDPN
ENSG00000141219	0.112829	0.348347	1.20785	0.229539	1	-5.83629	C17orf80
ENSG00000156136	-0.0342714	0.186966	-1.20746	0.229689	1	-5.83675	DCK
ENSG00000162571	0.0365757	0.32251	1.20738	0.229719	1	-5.83685	TTLL10
ENSG00000152359	0.0634926	-0.20236	1.2072	0.229785	1	-5.83705	POC5
ENSG00000144677	-0.0100442	-0.117205	-1.20698	0.229873	1	-5.83732	CTDSPL
ENSG00000172775	0.0136213	0.133757	1.20614	0.230192	1	-5.8383	FAM192A
ENSG00000122783	0.0946308	-0.34269	1.20597	0.230258	1	-5.8385	C7orf49
ENSG00000129515	0.0889561	0.238854	1.20557	0.230414	1	-5.83898	SNX6
ENSG00000102924	0.0571657	0.494834	1.20526	0.230532	1	-5.83934	CBLN1
ENSG00000196407	-0.101054	-1.66974	-1.20458	0.230794	1	-5.84014	THEM5
ENSG00000139190	0.0559377	-0.297712	1.20347	0.231222	1	-5.84145	VAMP1
ENSG00000160505	0.023378	-1.49682	1.20334	0.231273	1	-5.8416	NLRP4
ENSG00000162542	-0.062571	-1.4114	-1.20304	0.231386	1	-5.84195	TMCO4
ENSG00000157045	0.0276744	-0.323013	1.20195	0.231807	1	-5.84323	NTAN1
ENSG00000224531	-0.070023	0.196155	-1.20134	0.232042	1	-5.84394	SMIM13
ENSG00000136891	0.0191708	0.145425	1.20082	0.232244	1	-5.84455	TEX10
ENSG00000147869	-0.127382	-5.61931	-1.20028	0.232452	1	-5.84519	CER1
ENSG00000137185	0.00945033	0.230529	1.20001	0.232559	1	-5.84551	ZSCAN9
ENSG00000204843	-0.028657	-0.854208	-1.19963	0.232702	1	-5.84594	DCTN1
ENSG00000175221	-0.0433815	0.21093	-1.19933	0.232821	1	-5.8463	MED16
ENSG00000255994	-0.0183693	0.100537	-1.19923	0.232859	1	-5.84642
ENSG00000080224	0.00739467	-0.376125	1.19914	0.232894	1	-5.84652	EPHA6
ENSG00000243646	0.0200996	0.0157044	1.19904	0.232933	1	-5.84664	IL10RB
ENSG00000163915	-0.0265036	-0.458963	-1.19877	0.233036	1	-5.84695	IGF2BP2-AS1
ENSG00000184428	0.0533719	-0.129927	1.19874	0.233049	1	-5.84699	TOP1MT
ENSG00000113391	0.0214572	-0.557768	1.1984	0.23318	1	-5.84739	FAM172A
ENSG00000214128	-0.0208174	0.282188	-1.19822	0.233251	1	-5.8476	TMEM213
ENSG00000102471	-0.119223	0.380777	-1.19814	0.233281	1	-5.84769	NDFIP2
ENSG00000086061	-0.0102182	0.112631	-1.19791	0.23337	1	-5.84796	DNAJA1
ENSG00000214694	-0.00414981	-0.0115546	-1.19758	0.2335	1	-5.84835	ARHGEF33
ENSG00000108691	-0.00891969	-0.216501	-1.19688	0.233768	1	-5.84916	CCL2
ENSG00000206535	-0.0609277	-0.290312	-1.19661	0.233873	1	-5.84948	LNP1
ENSG00000010017	-0.0151388	0.0727638	-1.19621	0.234032	1	-5.84995	RANBP9
ENSG00000122870	-0.0458687	0.20074	-1.19613	0.234061	1	-5.85004	BICC1
ENSG00000166619	0.0783623	0.506805	1.19542	0.234337	1	-5.85087	BLCAP
ENSG00000166133	0.0366721	-0.180546	1.19519	0.234427	1	-5.85114	RPUSD2
ENSG00000165555	-0.0368049	-0.053692	-1.19503	0.234489	1	-5.85133	NOXRED1
ENSG00000136866	0.0459395	0.284572	1.19454	0.234678	1	-5.85189	ZFP37
ENSG00000189043	0.0157838	0.0178595	1.19439	0.23474	1	-5.85208	NDUFA4
ENSG00000197506	-0.0443181	0.740426	-1.19401	0.234887	1	-5.85252	SLC28A3
ENSG00000137094	-0.00932143	0.067278	-1.19357	0.235058	1	-5.85303	DNAJB5
ENSG00000180999	0.0478531	-1.80293	1.19347	0.235097	1	-5.85315	C1orf105
ENSG00000234745	-0.0877443	-0.714226	-1.19315	0.235222	1	-5.85352	HLA-B
ENSG00000174145	0.0120173	0.22583	1.19311	0.235236	1	-5.85356	NWD2
ENSG00000115159	-0.0179399	0.0276503	-1.19221	0.235587	1	-5.85461	GPD2
ENSG00000136918	0.0483892	-2.10084	1.19212	0.235623	1	-5.85471	WDR38
ENSG00000150967	-0.0453528	0.114424	-1.19202	0.235662	1	-5.85483	ABCB9
ENSG00000049759	-0.0758117	2.17512	-1.19169	0.23579	1	-5.85521	NEDD4L
ENSG00000171161	-0.0079888	0.049163	-1.19161	0.235824	1	-5.85531	ZNF672
ENSG00000204070	-0.0113293	-0.191502	-1.19109	0.236025	1	-5.85591	SYS1
ENSG00000205937	0.0264749	-0.0625928	1.1908	0.236139	1	-5.85625	RNPS1
ENSG00000213922	0.0566873	0.425422	1.19065	0.236198	1	-5.85643
ENSG00000001617	-0.0160511	0.141571	-1.19044	0.236282	1	-5.85668	SEMA3F
ENSG00000140829	-0.00638529	0.0394041	-1.19041	0.236292	1	-5.85671	DHX38
ENSG00000117395	-0.0453328	-0.338214	-1.19031	0.236332	1	-5.85683	EBNA1BP2
ENSG00000108468	-0.0295676	-0.788293	-1.18998	0.236462	1	-5.85721	CBX1
ENSG00000198650	0.0713491	-0.074991	1.18989	0.236495	1	-5.85731	TAT
ENSG00000092758	-0.0286957	0.0914072	-1.18918	0.236775	1	-5.85814	COL9A3
ENSG00000078674	-0.059621	-0.633694	-1.1888	0.236924	1	-5.85858	PCM1
ENSG00000111276	0.0419354	-0.66916	1.18833	0.237107	1	-5.85912	CDKN1B
ENSG00000130164	-0.0868684	-0.00570649	-1.18819	0.237163	1	-5.85929	LDLR
ENSG00000214113	-0.0535774	-0.0094157	-1.1881	0.237199	1	-5.85939	LYRM4
ENSG00000181513	0.0329857	0.33448	1.18798	0.237246	1	-5.85953	ACBD4
ENSG00000266173	-0.0314216	-0.173421	-1.18764	0.237377	1	-5.85992	STRADA
ENSG00000177459	-0.0050055	0.11391	-1.18748	0.23744	1	-5.8601	ERICH5
ENSG00000233198	-0.024947	0.339438	-1.18629	0.237908	1	-5.86148	RNF224
ENSG00000044090	-0.0711793	0.860435	-1.1861	0.237984	1	-5.86171	CUL7
ENSG00000117691	0.00591832	-0.0235813	1.18586	0.238079	1	-5.86199	NENF
ENSG00000166046	-0.00616056	0.0165318	-1.18579	0.238103	1	-5.86206	TCP11L2
ENSG00000128908	-0.0360243	-0.330855	-1.18577	0.238114	1	-5.86209	INO80
ENSG00000141040	-0.0345478	1.30897	-1.18537	0.238272	1	-5.86256	ZNF287
ENSG00000196876	0.022263	0.62193	1.18524	0.238322	1	-5.8627	SCN8A
ENSG00000185262	-0.0175774	0.154683	-1.18428	0.238698	1	-5.86381	UBALD2
ENSG00000170190	-0.0658225	0.171562	-1.18425	0.23871	1	-5.86384	SLC16A5
ENSG00000166575	0.0676148	-0.872261	1.18422	0.238725	1	-5.86389	TMEM135
ENSG00000129151	-0.0789228	-0.385618	-1.18405	0.238792	1	-5.86408	BBOX1
ENSG00000139908	-0.0528542	0.203651	-1.18357	0.238979	1	-5.86463	TSSK4
ENSG00000176473	-0.0443159	0.0470422	-1.18311	0.239161	1	-5.86516	WDR25
ENSG00000170144	0.0233308	0.133714	1.1831	0.239164	1	-5.86517	HNRNPA3
ENSG00000163013	-0.00603439	0.0464257	-1.18299	0.239207	1	-5.8653	FBXO41
ENSG00000183763	0.0100085	-0.0289457	1.18231	0.239477	1	-5.86609	TRAIP
ENSG00000163534	0.0112054	0.10197	1.18227	0.239492	1	-5.86613	FCRL1
ENSG00000130943	0.174849	0.112217	1.18211	0.239557	1	-5.86632	PKDREJ
ENSG00000164081	0.0428121	-0.361206	1.18163	0.239746	1	-5.86687	TEX264
ENSG00000181090	-0.0164215	-0.239404	-1.18144	0.239823	1	-5.8671	EHMT1
ENSG00000162877	0.0820116	0.320855	1.18095	0.240015	1	-5.86766	PM20D1
ENSG00000187650	0.0496959	0.619844	1.18085	0.240055	1	-5.86777	VMAC
ENSG00000049541	0.025426	-0.0347922	1.18033	0.240258	1	-5.86837	RFC2
ENSG00000168661	-0.0618654	0.30183	-1.17966	0.240525	1	-5.86914	ZNF30
ENSG00000145349	0.0363853	-0.22451	1.17913	0.240735	1	-5.86975	CAMK2D
ENSG00000189060	-0.00940562	0.152893	-1.17887	0.24084	1	-5.87006	H1F0
ENSG00000101417	-0.0198299	0.0964755	-1.17873	0.240896	1	-5.87022	PXMP4
ENSG00000185864	0.103187	-0.270507	1.17865	0.240928	1	-5.87031	NPIPB4
ENSG00000145029	-0.0393489	0.145531	-1.17813	0.241131	1	-5.8709	NICN1
ENSG00000010165	-0.0486595	0.0778754	-1.17797	0.241198	1	-5.8711	METTL13
ENSG00000108509	0.0270597	0.466469	1.17795	0.241203	1	-5.87111	CAMTA2
ENSG00000152760	-0.0920085	0.754527	-1.17794	0.241209	1	-5.87113	TCTEX1D1
ENSG00000239382	-0.00806513	-0.14999	-1.1778	0.241262	1	-5.87128	ALKBH6
ENSG00000102900	-0.0140789	0.415824	-1.17773	0.241291	1	-5.87136	NUP93
ENSG00000132259	-0.117978	-1.52144	-1.17759	0.241345	1	-5.87152	CNGA4
ENSG00000162298	0.0192632	-0.0859205	1.17756	0.241359	1	-5.87156	SYVN1
ENSG00000153789	-0.0492427	-0.221429	-1.1775	0.241384	1	-5.87163	FAM92B
ENSG00000214376	-0.0192636	0.0170831	-1.17745	0.241402	1	-5.87169	VSTM5
ENSG00000198822	-0.0104629	-0.126365	-1.17743	0.241412	1	-5.87171	GRM3
ENSG00000160285	-0.0299519	0.107984	-1.1764	0.241822	1	-5.8729	LSS
ENSG00000081051	0.00673441	0.032796	1.17638	0.241829	1	-5.87292	AFP
ENSG00000128191	-0.00379222	-0.0193296	-1.17632	0.241851	1	-5.87299	DGCR8
ENSG00000183833	-0.0621412	-0.46685	-1.17629	0.241864	1	-5.87302	MAATS1
ENSG00000168135	-0.00975424	-0.296696	-1.17611	0.241936	1	-5.87323	KCNJ4
ENSG00000205356	-0.04311	-0.489352	-1.17609	0.241943	1	-5.87325	TECPR1
ENSG00000139842	-0.0460694	0.269459	-1.17556	0.242155	1	-5.87386	CUL4A
ENSG00000140854	0.00458955	-0.067376	1.1749	0.242416	1	-5.87461	KATNB1
ENSG00000082781	-0.106516	1.09095	-1.17482	0.24245	1	-5.87471	ITGB5
ENSG00000125875	0.0409593	-0.153539	1.17434	0.242642	1	-5.87526	TBC1D20
ENSG00000173409	-0.0144441	0.343489	-1.17365	0.242917	1	-5.87605	ARV1
ENSG00000164808	0.0349154	0.657327	1.17355	0.242954	1	-5.87616	SPIDR
ENSG00000103510	0.0685863	-0.349095	1.17348	0.242984	1	-5.87625	KAT8
ENSG00000180592	-0.0152038	0.219983	-1.17333	0.243045	1	-5.87642	SKIDA1
ENSG00000156030	0.00848605	0.0147946	1.17321	0.243091	1	-5.87655	ELMSAN1
ENSG00000150093	0.0518259	1.0676	1.17292	0.243206	1	-5.87688	ITGB1
ENSG00000154415	-0.0114155	0.329357	-1.17241	0.24341	1	-5.87747	PPP1R3A
ENSG00000166035	0.0599591	-0.777384	1.17219	0.243498	1	-5.87772	LIPC
ENSG00000186474	-0.152308	0.286579	-1.17218	0.243504	1	-5.87774	KLK12
ENSG00000255374	0.0621203	-0.342783	1.1721	0.243535	1	-5.87783	TAS2R43
ENSG00000159761	-0.0369651	0.857869	-1.17205	0.243557	1	-5.87789	C16orf86
ENSG00000127463	0.0803623	0.349085	1.17204	0.243561	1	-5.8779	EMC1
ENSG00000144021	-0.0664703	0.247677	-1.17199	0.243579	1	-5.87795	CIAO1
ENSG00000203666	0.130716	0.37906	1.17188	0.243623	1	-5.87808	EFCAB2
ENSG00000214226	0.00834891	0.0410045	1.17163	0.243721	1	-5.87836	C17orf67
ENSG00000074211	-0.0486481	0.398197	-1.17147	0.243787	1	-5.87855	PPP2R2C
ENSG00000144792	0.0634992	-0.859719	1.1714	0.243814	1	-5.87862	ZNF660
ENSG00000131044	-0.0220505	0.0795266	-1.17125	0.243874	1	-5.8788	TTLL9
ENSG00000197008	-0.0560677	0.00770745	-1.17106	0.243952	1	-5.87902	ZNF138
ENSG00000232859	-0.0116485	-0.375101	-1.17089	0.244018	1	-5.87921	LYRM9
ENSG00000164970	-0.021943	0.182047	-1.17089	0.244019	1	-5.87921	FAM219A
ENSG00000160050	0.0371723	-0.202192	1.17074	0.24408	1	-5.87939	CCDC28B
ENSG00000100911	0.0140232	-0.726709	1.17066	0.244113	1	-5.87948	PSME2
ENSG00000197020	-0.142654	-1.26891	-1.17061	0.24413	1	-5.87953	ZNF100
ENSG00000119383	0.0658675	1.98193	1.17044	0.244199	1	-5.87973	PTPA
ENSG00000131626	-0.0947329	0.365428	-1.17042	0.244208	1	-5.87975	PPFIA1
ENSG00000091542	0.0330969	0.0582585	1.17031	0.244253	1	-5.87988	ALKBH5
ENSG00000183638	0.0659557	-0.457665	1.17021	0.244294	1	-5.87999	RP1L1
ENSG00000163389	-0.0794109	-1.31252	-1.16997	0.244387	1	-5.88026	POGLUT1
ENSG00000185875	-0.025937	-0.385738	-1.16973	0.244484	1	-5.88054	THNSL1
ENSG00000143614	0.0379515	-0.195729	1.16963	0.244523	1	-5.88065	GATAD2B
ENSG00000138135	-0.0193792	-0.214306	-1.16962	0.244528	1	-5.88066	CH25H
ENSG00000172638	0.042232	-0.130338	1.16883	0.244846	1	-5.88157	EFEMP2
ENSG00000178878	0.029251	-0.0160846	1.16883	0.244847	1	-5.88157	APOLD1
ENSG00000103375	0.0293731	-0.314537	1.16877	0.244871	1	-5.88164	AQP8
ENSG00000205352	-0.0199754	-0.0153645	-1.16866	0.244915	1	-5.88176	PRR13
ENSG00000134243	0.031374	0.458586	1.16855	0.244956	1	-5.88188	SORT1
ENSG00000133101	0.0259845	-0.0910224	1.16821	0.245095	1	-5.88228	CCNA1
ENSG00000183826	0.0427099	-1.09496	1.16791	0.245213	1	-5.88261	BTBD9
ENSG00000186106	0.0236855	0.476115	1.16786	0.245236	1	-5.88267	ANKRD46
ENSG00000088899	0.0406839	-0.502751	1.16781	0.245256	1	-5.88273	LZTS3
ENSG00000138315	-0.00469687	0.0151642	-1.16759	0.245343	1	-5.88298	OIT3
ENSG00000263002	0.0268002	0.0326281	1.16759	0.245345	1	-5.88299	ZNF234
ENSG00000095485	-0.15146	-1.83398	-1.16753	0.245367	1	-5.88305	CWF19L1
ENSG00000177946	-0.0401024	-0.254664	-1.16747	0.245392	1	-5.88312	CENPBD1
ENSG00000176927	0.013324	-0.00245597	1.16628	0.24587	1	-5.88447	EFCAB5
ENSG00000224712	-0.026557	-0.480711	-1.16624	0.245887	1	-5.88452	NPIPA3
ENSG00000166840	-0.020694	0.0660277	-1.16609	0.245948	1	-5.88469	GLYATL1
ENSG00000120278	0.0195847	-0.155396	1.166	0.245983	1	-5.88479	PLEKHG1
ENSG00000159374	-0.0225908	0.254731	-1.16472	0.2465	1	-5.88625	M1AP
ENSG00000006059	-0.0230613	0.132752	-1.16455	0.246567	1	-5.88644	KRT33A
ENSG00000139428	-0.0198011	-0.0626787	-1.16437	0.246642	1	-5.88665	MMAB
ENSG00000176619	-0.019044	-0.0848588	-1.164	0.246788	1	-5.88707	LMNB2
ENSG00000149262	-0.0526907	0.315979	-1.16374	0.246894	1	-5.88736	INTS4
ENSG00000185290	0.0366278	-0.13836	1.16328	0.24708	1	-5.88789	NUPR2
ENSG00000009830	0.0541501	-0.528236	1.16317	0.247125	1	-5.88801	POMT2
ENSG00000179938	0.0290597	-0.146185	1.16266	0.247332	1	-5.88859	GOLGA8J
ENSG00000069974	-0.0819409	0.0433021	-1.16251	0.24739	1	-5.88876	RAB27A
ENSG00000170426	-0.0452358	0.698927	-1.16244	0.247418	1	-5.88884	SDR9C7
ENSG00000170802	0.107437	-0.267287	1.16233	0.247464	1	-5.88897	FOXN2
ENSG00000182083	-0.0866335	-1.39724	-1.16227	0.247487	1	-5.88903	OR6B2
ENSG00000171401	-0.00621691	0.160554	-1.16127	0.247891	1	-5.89017	KRT13
ENSG00000086288	-0.032053	0.0542745	-1.16126	0.247898	1	-5.89018	NME8
ENSG00000062725	-0.0398025	-0.455119	-1.16078	0.248092	1	-5.89073	APPBP2
ENSG00000196092	0.0401992	-0.656255	1.16077	0.248094	1	-5.89073	PAX5
ENSG00000135211	-0.0453851	0.0571062	-1.16068	0.248131	1	-5.89084	TMEM60
ENSG00000267534	0.0342209	1.25295	1.15998	0.248415	1	-5.89163	S1PR2
ENSG00000167671	0.0320903	-0.326279	1.1599	0.248447	1	-5.89172	UBXN6
ENSG00000164953	0.00674612	-0.174832	1.1597	0.248529	1	-5.89195	TMEM67
ENSG00000161542	0.0738416	-0.53243	1.1596	0.24857	1	-5.89206	PRPSAP1
ENSG00000197181	0.0233055	-0.119726	1.15956	0.248588	1	-5.89211	PIWIL2
ENSG00000042832	-0.0696972	-1.35841	-1.1594	0.24865	1	-5.89229	TG
ENSG00000146007	0.0408557	0.210186	1.1594	0.24865	1	-5.89229	ZMAT2
ENSG00000197457	0.0381208	0.407555	1.15915	0.248752	1	-5.89257	STMN3
ENSG00000144218	-0.0398717	0.29419	-1.15893	0.248843	1	-5.89282	AFF3
ENSG00000115850	-0.00991872	0.00412626	-1.15854	0.248998	1	-5.89326	LCT
ENSG00000155636	0.088789	-0.312831	1.15846	0.249033	1	-5.89335	RBM45
ENSG00000176515	0.00600687	0.0270562	1.15833	0.249084	1	-5.8935	AL033381.1
ENSG00000184076	0.0350647	-0.529002	1.15828	0.249106	1	-5.89356	UQCR10
ENSG00000179051	0.124695	-1.32306	1.15817	0.249151	1	-5.89368	RCC2
ENSG00000143107	0.0220927	-0.112026	1.15801	0.249214	1	-5.89386	FNDC7
ENSG00000189339	0.0605857	-0.391022	1.15742	0.249456	1	-5.89453	SLC35E2B
ENSG00000115459	0.0141214	-0.00505561	1.15665	0.24977	1	-5.8954	ELMOD3
ENSG00000139921	0.0501246	-0.469725	1.15565	0.250174	1	-5.89653	TMX1
ENSG00000236287	-0.0499601	0.412541	-1.1553	0.25032	1	-5.89693	ZBED5
ENSG00000124587	-0.156161	0.476025	-1.15509	0.250404	1	-5.89716	PEX6
ENSG00000163421	-0.0732879	0.368318	-1.15486	0.2505	1	-5.89743	PROK2
ENSG00000022556	-0.077839	0.898937	-1.15481	0.250518	1	-5.89748	NLRP2
ENSG00000140279	-0.0258156	-0.561318	-1.15438	0.250696	1	-5.89797	DUOX2
ENSG00000130529	-0.00566208	-0.00135111	-1.15418	0.250778	1	-5.89819	TRPM4
ENSG00000114745	-0.0819032	0.378889	-1.15399	0.250852	1	-5.8984	GORASP1
ENSG00000129562	-0.0065201	0.166639	-1.15398	0.250859	1	-5.89842	DAD1
ENSG00000085982	-0.0232359	-0.00628864	-1.15382	0.250921	1	-5.89859	USP40
ENSG00000186364	0.0432774	0.229279	1.15374	0.250955	1	-5.89868	NUDT17
ENSG00000139746	-0.00406845	0.00387575	-1.15369	0.250978	1	-5.89875	RBM26
ENSG00000111615	-0.0775705	-0.122326	-1.15351	0.25105	1	-5.89895	KRR1
ENSG00000253626	0.0049788	-0.0587631	1.15344	0.251079	1	-5.89903	EIF5AL1
ENSG00000258315	-0.0115655	0.112125	-1.1529	0.2513	1	-5.89964	C17orf49
ENSG00000145979	0.062677	-0.615621	1.15278	0.251346	1	-5.89976	TBC1D7
ENSG00000152683	-0.0458109	-0.964963	-1.15265	0.2514	1	-5.89991	SLC30A6
ENSG00000139354	-0.0175645	0.259396	-1.15249	0.251467	1	-5.9001	GAS2L3
ENSG00000176454	-0.0424089	-0.236798	-1.1524	0.251503	1	-5.90019	LPCAT4
ENSG00000153234	0.0466652	1.34378	1.15189	0.251711	1	-5.90077	NR4A2
ENSG00000148572	0.0346014	-0.147495	1.15137	0.251925	1	-5.90135	NRBF2
ENSG00000184933	0.0409713	-0.28097	1.15127	0.251964	1	-5.90146	OR6A2
ENSG00000100321	-0.018737	0.0779676	-1.15123	0.251983	1	-5.90152	SYNGR1
ENSG00000182179	-0.0807061	0.359182	-1.15111	0.252031	1	-5.90165	UBA7
ENSG00000153214	0.043555	0.300605	1.15093	0.252106	1	-5.90185	TMEM87B
ENSG00000164691	-0.00665347	0.00559712	-1.15066	0.252214	1	-5.90215	TAGAP
ENSG00000115756	0.0769102	-0.363853	1.15059	0.252243	1	-5.90223	HPCAL1
ENSG00000178252	0.134943	-0.809358	1.15056	0.252258	1	-5.90227	WDR6
ENSG00000147912	0.0167785	-0.303575	1.15055	0.252261	1	-5.90228	FBXO10
ENSG00000166220	0.048415	-0.670649	1.15048	0.252291	1	-5.90236	TBATA
ENSG00000181619	0.0327938	-0.0745917	1.1496	0.252649	1	-5.90334	GPR135
ENSG00000034693	0.0394138	-0.0406445	1.14902	0.252887	1	-5.90399	PEX3
ENSG00000145287	0.00579256	0.0247997	1.14879	0.252984	1	-5.90426	PLAC8
ENSG00000137033	-0.0043988	0.0612839	-1.14873	0.253006	1	-5.90432	IL33
ENSG00000170421	-0.0209558	-0.186773	-1.14851	0.253096	1	-5.90456	KRT8
ENSG00000178172	-0.0807155	0.144054	-1.14842	0.253134	1	-5.90467	SPINK6
ENSG00000155760	-0.0551644	0.152549	-1.14821	0.253222	1	-5.90491	FZD7
ENSG00000179242	-0.0386319	0.0249101	-1.14774	0.253415	1	-5.90543	CDH4
ENSG00000258890	0.0414565	0.0729287	1.14746	0.253531	1	-5.90575	CEP95
ENSG00000175581	0.0409485	-0.0832014	1.14734	0.253579	1	-5.90588	MRPL48
ENSG00000233917	0.0467317	-0.209991	1.14725	0.253615	1	-5.90598	POTEB
ENSG00000137822	0.0231158	-0.0643641	1.14711	0.253674	1	-5.90614	TUBGCP4
ENSG00000178750	-0.0228919	-0.00827822	-1.1471	0.25368	1	-5.90616	STX19
ENSG00000156574	-0.0181428	-0.248011	-1.14691	0.253758	1	-5.90637	NODAL
ENSG00000119912	-0.0102409	0.615631	-1.1459	0.254173	1	-5.9075	IDE
ENSG00000166886	0.0175861	-0.10592	1.14557	0.254309	1	-5.90787	NAB2
ENSG00000254986	0.0326457	-0.187013	1.14544	0.254364	1	-5.90801	DPP3
ENSG00000069869	0.0252094	0.142001	1.14494	0.254567	1	-5.90857	NEDD4
ENSG00000126460	-0.0103621	-0.0550039	-1.14488	0.254591	1	-5.90863	PRRG2
ENSG00000218739	0.00961055	0.0160636	1.14456	0.254725	1	-5.909	CEBPZOS
ENSG00000148484	0.104448	-0.689484	1.14454	0.254733	1	-5.90902	RSU1
ENSG00000136939	0.0148726	-0.224553	1.14447	0.254762	1	-5.9091	OR1L4
ENSG00000137841	0.0140323	-0.083624	1.14418	0.254883	1	-5.90942	PLCB2
ENSG00000109771	0.0105627	0.100526	1.14415	0.254892	1	-5.90945	LRP2BP
ENSG00000111412	0.0295751	0.373474	1.14341	0.255201	1	-5.91028	C12orf49
ENSG00000104388	0.0275139	-0.197831	1.14336	0.255219	1	-5.91033	RAB2A
ENSG00000187944	-0.03122	0.227323	-1.14327	0.255257	1	-5.91043	C2orf66
ENSG00000185046	-0.0191236	0.0793558	-1.14324	0.255269	1	-5.91047	ANKS1B
ENSG00000233436	0.0396937	0.00534768	1.14321	0.255284	1	-5.91051	BTBD18
ENSG00000137161	-0.027879	0.166039	-1.14304	0.255355	1	-5.9107	CNPY3
ENSG00000218336	-0.0392229	0.517683	-1.14303	0.255357	1	-5.9107	TENM3
ENSG00000189001	-0.0309143	-0.548295	-1.14302	0.255361	1	-5.91072	SBSN
ENSG00000198498	-0.0588225	0.822974	-1.14297	0.25538	1	-5.91077	TMA16
ENSG00000162174	0.0168503	0.126986	1.14282	0.255446	1	-5.91094	ASRGL1
ENSG00000174885	0.0107316	0.263154	1.14259	0.255539	1	-5.9112	NLRP6
ENSG00000174407	0.00602121	0.051531	1.14258	0.255542	1	-5.91121	MIR1-1HG
ENSG00000139631	0.0326867	-0.0530068	1.14244	0.255601	1	-5.91136	CSAD
ENSG00000079785	0.0458593	1.33311	1.14236	0.255635	1	-5.91146	DDX1
ENSG00000100433	0.0192398	0.13202	1.14174	0.255891	1	-5.91214	KCNK10
ENSG00000269343	-0.0336121	0.420101	-1.14161	0.255945	1	-5.91229	ZNF587B
ENSG00000121350	-0.045397	0.00316187	-1.14156	0.255965	1	-5.91234	PYROXD1
ENSG00000144026	0.12191	-0.302013	1.14139	0.256035	1	-5.91253	ZNF514
ENSG00000147650	0.0535787	0.335289	1.14138	0.256039	1	-5.91255	LRP12
ENSG00000132475	0.0214862	-0.259211	1.14113	0.256142	1	-5.91282	H3F3B
ENSG00000103365	0.0127294	0.117813	1.1408	0.256281	1	-5.9132	GGA2
ENSG00000121775	-0.0265556	-0.450193	-1.14069	0.256324	1	-5.91331	TMEM39B
ENSG00000138152	0.146908	0.173553	1.1406	0.256363	1	-5.91342	BTBD16
ENSG00000144136	-0.012115	0.0553871	-1.13985	0.256673	1	-5.91425	SLC20A1
ENSG00000036565	-0.0329566	0.0845571	-1.1397	0.256737	1	-5.91442	SLC18A1
ENSG00000100523	-0.0451468	-0.449897	-1.13965	0.256758	1	-5.91448	DDHD1
ENSG00000159217	0.00870222	0.164944	1.13925	0.256922	1	-5.91492	IGF2BP1
ENSG00000264545	0.0201466	0.0443061	1.13901	0.257022	1	-5.91519	AL359922.1
ENSG00000095787	-0.00234805	-0.0131011	-1.13893	0.257056	1	-5.91528	WAC
ENSG00000129055	-0.108768	0.705329	-1.13891	0.257062	1	-5.91529	ANAPC13
ENSG00000254999	-0.0347868	0.404112	-1.13887	0.257082	1	-5.91535	BRK1
ENSG00000146085	0.0778913	-1.084	1.13853	0.257224	1	-5.91573	MUT
ENSG00000243284	-0.00906454	-0.044405	-1.13818	0.257367	1	-5.91611	VSIG8
ENSG00000062650	-0.33023	1.92445	-1.13661	0.258022	1	-5.91786	WAPL
ENSG00000125247	0.0582376	-0.0524887	1.1365	0.258067	1	-5.91798	TMTC4
ENSG00000148690	-0.0368878	-0.42724	-1.1364	0.258111	1	-5.9181	FRA10AC1
ENSG00000229453	0.0660984	-0.458941	1.13614	0.258217	1	-5.91838	SPINK8
ENSG00000172428	-0.0254146	-0.260425	-1.13604	0.258259	1	-5.91849	COPS9
ENSG00000185924	0.00466555	0.00244808	1.13601	0.25827	1	-5.91852	RTN4RL1
ENSG00000112118	-0.00563642	-0.0162859	-1.13599	0.258279	1	-5.91854	MCM3
ENSG00000125347	0.0301321	0.0689721	1.13565	0.25842	1	-5.91892	IRF1
ENSG00000069849	-0.0127129	-0.18583	-1.13547	0.258495	1	-5.91912	ATP1B3
ENSG00000169660	-0.0623024	0.224391	-1.13544	0.258507	1	-5.91915	HEXDC
ENSG00000132256	-0.0650255	-0.360593	-1.13502	0.258685	1	-5.91962	TRIM5
ENSG00000163106	-0.00941615	0.0390849	-1.13481	0.25877	1	-5.91985	HPGDS
ENSG00000215504	0.01095	0.081458	1.13409	0.259073	1	-5.92065
ENSG00000168903	0.0765932	-0.32642	1.13403	0.259097	1	-5.92072	BTNL3
ENSG00000170946	0.0198342	-0.24731	1.1339	0.259152	1	-5.92086	DNAJC24
ENSG00000180884	0.127702	-1.4029	1.13378	0.259202	1	-5.921	ZNF792
ENSG00000133275	-0.00947904	-0.0529861	-1.13319	0.25945	1	-5.92165	CSNK1G2
ENSG00000141736	0.0171509	0.179278	1.13305	0.259505	1	-5.9218	ERBB2
ENSG00000182541	-0.0411677	-0.762048	-1.13303	0.259516	1	-5.92183	LIMK2
ENSG00000197217	-0.0461659	0.524636	-1.13275	0.259631	1	-5.92213	ENTPD4
ENSG00000196159	0.0158144	-0.0210237	1.13266	0.259668	1	-5.92223	FAT4
ENSG00000163697	0.0215324	-0.528082	1.13215	0.259884	1	-5.9228	APBB2
ENSG00000183036	-0.0420624	1.12587	-1.13191	0.259982	1	-5.92306	PCP4
ENSG00000163565	0.0643901	-0.415686	1.13189	0.259992	1	-5.92309	IFI16
ENSG00000110799	-0.015067	-0.391502	-1.13187	0.26	1	-5.92311	VWF
ENSG00000128805	-0.00726993	-0.0444032	-1.13171	0.260066	1	-5.92329	ARHGAP22
ENSG00000139155	0.0364537	0.165131	1.13153	0.260142	1	-5.92348	SLCO1C1
ENSG00000173214	0.0480276	-0.207068	1.1313	0.260238	1	-5.92374	MFSD4B
ENSG00000125510	-0.0335354	-0.238861	-1.13054	0.260557	1	-5.92458	OPRL1
ENSG00000221983	-0.00390857	0.00496063	-1.13054	0.260558	1	-5.92458	UBA52
ENSG00000114744	-0.0181166	-0.0852969	-1.13018	0.260708	1	-5.92498	COMMD2
ENSG00000185070	0.0199056	-0.0829565	1.12991	0.260824	1	-5.92528	FLRT2
ENSG00000125734	-0.0909572	0.644481	-1.12983	0.260857	1	-5.92537	GPR108
ENSG00000162650	0.0186755	0.0106807	1.1296	0.260954	1	-5.92562	ATXN7L2
ENSG00000205853	0.00200256	-0.00140483	1.12941	0.261033	1	-5.92583	RFPL3S
ENSG00000205212	-0.0363528	-0.0831998	-1.1291	0.261163	1	-5.92618	CCDC144NL
ENSG00000103460	-0.0219047	-0.259601	-1.12904	0.261187	1	-5.92624	TOX3
ENSG00000160360	-0.0130935	-0.38571	-1.12901	0.261199	1	-5.92627	GPSM1
ENSG00000196693	0.0495708	0.258594	1.12851	0.261413	1	-5.92683	ZNF33B
ENSG00000175287	-0.0542835	-0.407197	-1.12849	0.261417	1	-5.92684	PHYHD1
ENSG00000069956	0.059962	-0.787912	1.12807	0.261595	1	-5.92731	MAPK6
ENSG00000085365	0.0752061	0.0631752	1.12794	0.261649	1	-5.92745	SCAMP1
ENSG00000169436	0.0218908	-0.154145	1.12779	0.261714	1	-5.92762	COL22A1
ENSG00000075223	0.0221521	-0.313654	1.12738	0.261884	1	-5.92807	SEMA3C
ENSG00000204632	0.0983865	0.626874	1.12709	0.262007	1	-5.92839	HLA-G
ENSG00000163428	0.0212978	0.0401854	1.12686	0.262106	1	-5.92865	LRRC58
ENSG00000176834	-0.0234527	0.264416	-1.12651	0.262254	1	-5.92903	VSIG10
ENSG00000132164	0.0244711	0.313765	1.12635	0.262322	1	-5.92921	SLC6A11
ENSG00000144674	0.0880217	0.751717	1.12589	0.262514	1	-5.92971	GOLGA4
ENSG00000143748	-0.023479	-0.235762	-1.12564	0.26262	1	-5.92999	NVL
ENSG00000185651	-0.00740219	0.0151218	-1.12558	0.262643	1	-5.93005	UBE2L3
ENSG00000173626	-0.0176782	0.114679	-1.12553	0.262667	1	-5.93011	TRAPPC3L
ENSG00000138246	0.0788844	0.181498	1.12549	0.26268	1	-5.93015	DNAJC13
ENSG00000113555	-0.054655	1.45316	-1.12547	0.26269	1	-5.93017	PCDH12
ENSG00000170703	0.0391993	-0.44413	1.12495	0.262911	1	-5.93075	TTLL6
ENSG00000073169	0.0456429	-0.194551	1.12455	0.26308	1	-5.93119	SELENOO
ENSG00000186889	0.0235067	0.153491	1.12441	0.263139	1	-5.93134	TMEM17
ENSG00000104951	-0.0553142	-1.04279	-1.1242	0.263225	1	-5.93157	IL4I1
ENSG00000169271	0.0491003	0.036551	1.12408	0.263276	1	-5.9317	HSPB3
ENSG00000125656	0.0269054	-1.00499	1.12402	0.263304	1	-5.93177	CLPP
ENSG00000166446	0.00970266	-0.367646	1.12397	0.263323	1	-5.93182	CDYL2
ENSG00000143515	-0.030364	0.240677	-1.12389	0.263359	1	-5.93192	ATP8B2
ENSG00000166924	-0.0114572	0.0353263	-1.12344	0.263546	1	-5.9324	NYAP1
ENSG00000081870	0.0701492	0.416838	1.12299	0.263738	1	-5.9329	HSPB11
ENSG00000111678	0.0353091	-0.180338	1.12296	0.263751	1	-5.93293	C12orf57
ENSG00000184809	-0.0548732	-1.44192	-1.12278	0.263829	1	-5.93314	B3GALT5-AS1
ENSG00000188558	-0.143505	1.87188	-1.12274	0.263843	1	-5.93317	OR2G6
ENSG00000174226	-0.0854934	-1.33124	-1.12234	0.264014	1	-5.93362	SNX31
ENSG00000257949	0.0537728	1.09534	1.12203	0.264146	1	-5.93396	TEN1
ENSG00000069966	0.0501379	-1.37726	1.12199	0.264163	1	-5.934	GNB5
ENSG00000128626	-0.0134813	0.126387	-1.12191	0.264195	1	-5.93409	MRPS12
ENSG00000153303	-0.0528887	-0.162927	-1.12176	0.264258	1	-5.93425	FRMD1
ENSG00000120457	0.00945056	-0.000389242	1.12161	0.264322	1	-5.93441	KCNJ5
ENSG00000145911	-0.0492657	0.616907	-1.12149	0.264375	1	-5.93455	N4BP3
ENSG00000158793	-0.0161183	0.404221	-1.12114	0.26452	1	-5.93493	NIT1
ENSG00000141556	-0.0607801	-0.226413	-1.12102	0.264571	1	-5.93506	TBCD
ENSG00000186453	0.0416011	-0.760921	1.121	0.264582	1	-5.93509	FAM228A
ENSG00000176101	0.0160609	0.0819942	1.12098	0.264591	1	-5.93511	SSNA1
ENSG00000115363	0.00367133	0.0240189	1.12046	0.264811	1	-5.93568	EVA1A
ENSG00000164171	-0.0374067	-0.200952	-1.11995	0.265026	1	-5.93623	ITGA2
ENSG00000172171	0.00739658	0.0632132	1.11981	0.265086	1	-5.93639	TEFM
ENSG00000163527	0.0161706	-0.180355	1.11966	0.265151	1	-5.93656	STT3B
ENSG00000197956	0.0587865	0.38758	1.11918	0.265353	1	-5.93708	S100A6
ENSG00000180777	-0.00784886	0.201184	-1.11895	0.265453	1	-5.93733	ANKRD30B
ENSG00000125848	0.0258427	0.138395	1.11874	0.26554	1	-5.93756	FLRT3
ENSG00000171951	0.00584602	-0.761101	1.11859	0.265604	1	-5.93772	SCG2
ENSG00000173988	-0.00997969	0.0167931	-1.11849	0.265648	1	-5.93783	LRRC63
ENSG00000074219	-0.0472668	-0.433927	-1.11837	0.265695	1	-5.93796	TEAD2
ENSG00000162928	0.0110547	0.0696032	1.11819	0.265772	1	-5.93815	PEX13
ENSG00000124839	0.0601338	1.00482	1.11784	0.265923	1	-5.93854	RAB17
ENSG00000136026	-0.0418012	-0.622587	-1.11776	0.265957	1	-5.93863	CKAP4
ENSG00000112293	0.112548	-0.852891	1.11764	0.266008	1	-5.93876	GPLD1
ENSG00000152082	0.00933833	-0.0190246	1.11764	0.26601	1	-5.93877	MZT2B
ENSG00000197580	0.0519329	-0.0302695	1.11748	0.266077	1	-5.93894	BCO2
ENSG00000196177	0.136792	1.22079	1.11712	0.26623	1	-5.93933	ACADSB
ENSG00000108829	-0.00437873	0.0442759	-1.11666	0.266427	1	-5.93984	LRRC59
ENSG00000144410	0.00378327	0.0534927	1.11625	0.2666	1	-5.94028	CPO
ENSG00000078246	-0.0486233	-1.35526	-1.11618	0.266632	1	-5.94036	TULP3
ENSG00000174775	-0.0300708	0.402605	-1.11599	0.26671	1	-5.94056	HRAS
ENSG00000079332	0.0215367	-0.105213	1.11555	0.266897	1	-5.94104	SAR1A
ENSG00000163870	-0.0194935	0.309694	-1.11543	0.266947	1	-5.94117	TPRA1
ENSG00000132781	-0.0280578	-0.784183	-1.11525	0.267025	1	-5.94137	MUTYH
ENSG00000090989	0.00283177	-0.00809541	1.11523	0.267034	1	-5.94139	EXOC1
ENSG00000172262	-0.0746397	0.391213	-1.11491	0.267172	1	-5.94174	ZNF131
ENSG00000113460	-0.0107013	-0.111422	-1.11467	0.267274	1	-5.942	BRIX1
ENSG00000179097	-0.0045178	0.0305268	-1.11464	0.267285	1	-5.94203	HTR1F
ENSG00000158104	-0.0284017	0.0698609	-1.11451	0.267343	1	-5.94218	HPD
ENSG00000189057	0.040622	-0.43965	1.11445	0.267368	1	-5.94224	FAM111B
ENSG00000099624	-0.0144965	0.118312	-1.11399	0.267562	1	-5.94274	ATP5D
ENSG00000163898	0.0291575	-0.169066	1.11363	0.267717	1	-5.94313	LIPH
ENSG00000110446	0.00805616	-0.019018	1.11294	0.268013	1	-5.94389	SLC15A3
ENSG00000131153	-0.0212192	0.105099	-1.11277	0.268084	1	-5.94407	GINS2
ENSG00000130595	-0.00193065	-0.0402365	-1.11259	0.268163	1	-5.94427	TNNT3
ENSG00000164172	-0.0471515	0.730817	-1.11231	0.268282	1	-5.94457	MOCS2
ENSG00000117000	-0.0249529	0.839232	-1.1123	0.268286	1	-5.94458	RLF
ENSG00000109576	-0.0153819	0.267158	-1.11221	0.268324	1	-5.94468	AADAT
ENSG00000141934	-0.0520354	0.0485687	-1.1122	0.268329	1	-5.94469	PLPP2
ENSG00000011105	0.0238795	-0.101837	1.11188	0.268467	1	-5.94504	TSPAN9
ENSG00000196214	0.0195299	-0.0942629	1.11179	0.268503	1	-5.94513	ZNF766
ENSG00000104267	-0.0610419	-0.295452	-1.1117	0.268543	1	-5.94523	CA2
ENSG00000117410	0.102375	-0.354056	1.11155	0.268607	1	-5.9454	ATP6V0B
ENSG00000183840	-0.016759	0.164001	-1.11151	0.268626	1	-5.94544	GPR39
ENSG00000173068	-0.0245015	0.124256	-1.11147	0.268641	1	-5.94548	BNC2
ENSG00000266996	0.0238811	-0.530741	1.11144	0.268654	1	-5.94551
ENSG00000128040	0.113543	-0.888594	1.11112	0.268793	1	-5.94587	SPINK2
ENSG00000110906	-0.0868635	-0.271251	-1.11102	0.268834	1	-5.94597	KCTD10
ENSG00000132313	-0.0567227	-0.8044	-1.11102	0.268835	1	-5.94597	MRPL35
ENSG00000171469	0.0493471	0.49705	1.11074	0.268956	1	-5.94628	ZNF561
ENSG00000178917	-0.0228244	-0.189105	-1.11021	0.269184	1	-5.94686	ZNF852
ENSG00000185880	0.0308074	0.461442	1.11001	0.269269	1	-5.94707	TRIM69
ENSG00000138031	0.025374	0.0178219	1.10987	0.269328	1	-5.94722	ADCY3
ENSG00000135697	-0.0727128	0.245694	-1.10935	0.26955	1	-5.94778	BCO1
ENSG00000213901	0.0680975	-2.40874	1.10934	0.269557	1	-5.9478	SLC23A3
ENSG00000131584	-0.105747	3.23219	-1.10927	0.269585	1	-5.94787	ACAP3
ENSG00000131507	0.027322	0.213976	1.10913	0.269644	1	-5.94802	NDFIP1
ENSG00000102595	0.0480258	0.188696	1.10911	0.269656	1	-5.94805	UGGT2
ENSG00000146700	0.0373888	1.92911	1.10904	0.269685	1	-5.94812	SSC4D
ENSG00000081019	0.036853	-0.196627	1.1088	0.269786	1	-5.94838	RSBN1
ENSG00000101052	-0.0376473	1.33622	-1.10841	0.269953	1	-5.9488	IFT52
ENSG00000108395	-0.0458151	-0.133163	-1.10837	0.269974	1	-5.94885	TRIM37
ENSG00000141101	0.0511272	-0.0564551	1.1082	0.270047	1	-5.94904	NOB1
ENSG00000151692	0.0626367	0.531998	1.10791	0.270171	1	-5.94935	RNF144A
ENSG00000150051	0.0184571	0.0280193	1.10752	0.270337	1	-5.94977	MKX
ENSG00000188505	-0.0284738	0.0505414	-1.10746	0.270364	1	-5.94983	NCCRP1
ENSG00000105499	0.0475413	-0.473081	1.10742	0.270381	1	-5.94988	PLA2G4C
ENSG00000204520	0.10782	-2.77308	1.10739	0.270392	1	-5.94991	MICA
ENSG00000255284	0.0997106	-0.456217	1.10709	0.270522	1	-5.95023	AP006621.3
ENSG00000197520	-0.0602077	-0.0312873	-1.10656	0.270753	1	-5.95081	FAM177B
ENSG00000168769	0.0258914	-0.22583	1.10641	0.270818	1	-5.95098	TET2
ENSG00000133028	0.0366813	-0.236615	1.10637	0.270833	1	-5.95101	SCO1
ENSG00000119522	0.0183326	-0.235918	1.10578	0.271088	1	-5.95165	DENND1A
ENSG00000248485	-0.00479262	0.322542	-1.10518	0.271345	1	-5.9523	PCP4L1
ENSG00000250565	-0.0758886	-0.231499	-1.10501	0.271418	1	-5.95248	ATP6V1E2
ENSG00000067064	-0.0278593	0.339806	-1.10488	0.271477	1	-5.95263	IDI1
ENSG00000107954	-0.0182768	-0.00740913	-1.10486	0.271483	1	-5.95265	NEURL1
ENSG00000102452	-0.0666872	0.429797	-1.10472	0.271543	1	-5.9528	NALCN
ENSG00000105514	0.0510635	-0.245089	1.10472	0.271546	1	-5.9528	RAB3D
ENSG00000004809	-0.02764	-0.149732	-1.10467	0.271566	1	-5.95285	SLC22A16
ENSG00000175895	0.0274959	-0.160768	1.10457	0.271611	1	-5.95296	PLEKHF2
ENSG00000254858	0.00409375	0.0191599	1.10453	0.271626	1	-5.953	MPV17L2
ENSG00000143669	0.0182353	-0.0847379	1.10446	0.271655	1	-5.95307	LYST
ENSG00000119787	0.0128707	-0.0325345	1.10438	0.271692	1	-5.95317	ATL2
ENSG00000160714	-0.00910262	0.138246	-1.10401	0.271853	1	-5.95357	UBE2Q1
ENSG00000126814	0.0213486	-0.284182	1.10387	0.271911	1	-5.95372	TRMT5
ENSG00000174851	-0.00868978	-0.079603	-1.10345	0.272095	1	-5.95417	YIF1A
ENSG00000146731	0.0515136	0.232299	1.10343	0.272103	1	-5.9542	CCT6A
ENSG00000089199	0.0508693	0.00269633	1.10304	0.272269	1	-5.95461	CHGB
ENSG00000007129	0.0187944	-0.0655811	1.10261	0.272458	1	-5.95508	CEACAM21
ENSG00000183791	0.0220125	-0.570372	1.10217	0.272647	1	-5.95555	ELOA3
ENSG00000188833	-0.0307832	-0.146058	-1.1018	0.272809	1	-5.95595	ENTPD8
ENSG00000159210	-0.0263135	0.0945527	-1.10175	0.272827	1	-5.956	SNF8
ENSG00000108821	-0.00641828	-0.0195054	-1.10165	0.27287	1	-5.95611	COL1A1
ENSG00000066382	-0.0336954	-0.14244	-1.10121	0.273064	1	-5.95659	MPPED2
ENSG00000113532	-0.0204191	-0.0703996	-1.10079	0.273247	1	-5.95704	ST8SIA4
ENSG00000130201	0.0219094	0.0219079	1.10076	0.273258	1	-5.95707
ENSG00000083828	0.0481027	0.207797	1.09999	0.273594	1	-5.9579	ZNF586
ENSG00000067167	0.0394704	0.160677	1.09976	0.273692	1	-5.95815	TRAM1
ENSG00000163348	0.00509731	0.0662068	1.09971	0.273714	1	-5.9582	PYGO2
ENSG00000172247	0.0842353	0.18077	1.09965	0.273738	1	-5.95826	C1QTNF4
ENSG00000129282	-0.00836105	0.0269877	-1.09959	0.273763	1	-5.95832
ENSG00000185340	-0.0518025	0.71074	-1.09959	0.273767	1	-5.95833	GAS2L1
ENSG00000004975	0.0466717	-0.326105	1.09952	0.273795	1	-5.9584	DVL2
ENSG00000107223	0.0170621	0.333975	1.09949	0.273811	1	-5.95844	EDF1
ENSG00000144115	-0.173742	0.576035	-1.09939	0.27385	1	-5.95854	THNSL2
ENSG00000197723	-0.0123315	0.039823	-1.09928	0.273899	1	-5.95866
ENSG00000185298	0.0444614	0.524453	1.09909	0.273983	1	-5.95887	CCDC137
ENSG00000169245	0.00905569	-0.0836358	1.0989	0.274065	1	-5.95907	CXCL10
ENSG00000172732	-0.00648654	0.0427389	-1.09862	0.274185	1	-5.95937	MUS81
ENSG00000203791	0.141411	-1.70583	1.09819	0.274373	1	-5.95983	EEF1AKMT2
ENSG00000100852	-0.0266647	-0.135732	-1.09795	0.274477	1	-5.96009	ARHGAP5
ENSG00000184492	-0.0106216	-0.04501	-1.09759	0.274634	1	-5.96048	FOXD4L1
ENSG00000134317	0.037783	-0.447837	1.09755	0.274651	1	-5.96052	GRHL1
ENSG00000136114	-0.0260901	-0.239659	-1.09751	0.274669	1	-5.96056	THSD1
ENSG00000122786	-0.0174287	0.159946	-1.09732	0.27475	1	-5.96076	CALD1
ENSG00000185112	0.0464062	-0.386236	1.09713	0.274836	1	-5.96097	FAM43A
ENSG00000166997	0.00787083	0.0993876	1.09708	0.274857	1	-5.96103	CNPY4
ENSG00000105357	-0.0279909	0.382167	-1.09665	0.275044	1	-5.96149	MYH14
ENSG00000134758	0.0511685	0.0761524	1.09623	0.275225	1	-5.96193	RNF138
ENSG00000120324	0.0227306	0.17298	1.09623	0.275226	1	-5.96194	PCDHB10
ENSG00000214212	0.0375569	0.132344	1.09585	0.275393	1	-5.96235	C19orf38
ENSG00000242866	-0.0254758	-0.139272	-1.09566	0.275473	1	-5.96254	STRC
ENSG00000116819	-0.0662133	-1.59476	-1.09555	0.275524	1	-5.96267	TFAP2E
ENSG00000178127	-0.0437794	1.61557	-1.09547	0.275557	1	-5.96275	NDUFV2
ENSG00000163251	-0.0448825	0.101118	-1.09448	0.27599	1	-5.96381	FZD5
ENSG00000136933	-0.0257992	0.231653	-1.09446	0.276	1	-5.96384	RABEPK
ENSG00000112234	0.0107857	0.133474	1.09379	0.276289	1	-5.96455	FBXL4
ENSG00000222005	-0.0247046	0.316956	-1.0935	0.276416	1	-5.96486	LINC01118
ENSG00000101104	0.0469978	0.0239497	1.09333	0.276493	1	-5.96504	PABPC1L
ENSG00000112561	-0.0261878	0.610126	-1.09328	0.276513	1	-5.96509	TFEB
ENSG00000112679	0.00238939	0.0177149	1.09318	0.276556	1	-5.9652	DUSP22
ENSG00000136169	-0.0227198	0.244028	-1.09289	0.276686	1	-5.96552	SETDB2
ENSG00000110048	-0.00237585	-0.144877	-1.09258	0.276822	1	-5.96585	OSBP
ENSG00000137824	0.0166163	-0.128643	1.09255	0.276833	1	-5.96588	RMDN3
ENSG00000126457	-0.0291515	0.121885	-1.09223	0.276975	1	-5.96622	PRMT1
ENSG00000164587	-0.0174233	0.0294545	-1.09222	0.276979	1	-5.96623	RPS14
ENSG00000106603	-0.0722099	-0.750076	-1.09205	0.277053	1	-5.96641	COA1
ENSG00000091972	-0.0147367	0.131025	-1.09163	0.277235	1	-5.96686	CD200
ENSG00000171475	0.0402683	-0.072945	1.09156	0.277268	1	-5.96694	WIPF2
ENSG00000141946	-0.0403955	-0.571998	-1.09097	0.277524	1	-5.96756	ZIM3
ENSG00000250588	0.00241701	0.00462773	1.09093	0.277542	1	-5.96761
ENSG00000181031	0.194903	1.04582	1.0904	0.277773	1	-5.96817	RPH3AL
ENSG00000198837	0.0130627	0.0855046	1.09031	0.277816	1	-5.96827	DENND4B
ENSG00000135902	-0.0550733	0.217682	-1.08996	0.277966	1	-5.96864	CHRND
ENSG00000135597	0.104574	1.79186	1.08974	0.278063	1	-5.96887	REPS1
ENSG00000128891	-0.131243	-0.280005	-1.08962	0.278118	1	-5.96901	CCDC32
ENSG00000167470	0.0052716	0.0863582	1.08917	0.278315	1	-5.96949	MIDN
ENSG00000143093	-0.018048	-0.227012	-1.08914	0.278326	1	-5.96951	STRIP1
ENSG00000184916	-0.020511	0.298743	-1.08911	0.27834	1	-5.96955	JAG2
ENSG00000181029	-0.0310306	0.535098	-1.08909	0.278349	1	-5.96957	TRAPPC5
ENSG00000253710	-0.0444851	-0.027136	-1.08907	0.278358	1	-5.96959	ALG11
ENSG00000152457	-0.0151101	-0.284127	-1.0879	0.278873	1	-5.97084	DCLRE1C
ENSG00000148735	0.0594838	0.190711	1.08763	0.278991	1	-5.97112	PLEKHS1
ENSG00000135318	-0.0189688	0.0721784	-1.08762	0.278994	1	-5.97113	NT5E
ENSG00000115355	0.00984642	-0.322507	1.08761	0.279	1	-5.97115	CCDC88A
ENSG00000239590	-0.0323517	-0.328205	-1.087	0.279268	1	-5.97179	OR1J4
ENSG00000244165	-0.045133	0.694966	-1.08663	0.279432	1	-5.97219	P2RY11
ENSG00000138375	-0.0464299	0.205384	-1.08556	0.279901	1	-5.97332	SMARCAL1
ENSG00000165392	0.1148	-0.384561	1.08544	0.279957	1	-5.97346	WRN
ENSG00000107779	0.0412481	-0.104887	1.08515	0.280083	1	-5.97376	BMPR1A
ENSG00000163877	-0.0457295	0.233894	-1.08489	0.280197	1	-5.97403	SNIP1
ENSG00000166750	-0.0777733	0.237018	-1.08467	0.280293	1	-5.97426	SLFN5
ENSG00000243477	0.031645	-0.481255	1.08425	0.280481	1	-5.97472	NAT6
ENSG00000166839	-0.0663248	0.362707	-1.08424	0.280484	1	-5.97472	ANKDD1A
ENSG00000213892	0.0601777	0.489616	1.08413	0.280534	1	-5.97484	CEACAM16
ENSG00000118058	-0.00771459	-0.0346367	-1.08402	0.280583	1	-5.97496	KMT2A
ENSG00000185274	-0.0129764	0.0841988	-1.08344	0.280837	1	-5.97557	GALNT17
ENSG00000163145	-0.0619782	-0.0952681	-1.08291	0.281073	1	-5.97614	C1QTNF7
ENSG00000213077	-0.0930132	0.647782	-1.0828	0.281123	1	-5.97626	FAM106A
ENSG00000132383	0.0208862	-0.172252	1.08272	0.281158	1	-5.97634	RPA1
ENSG00000168913	-0.0204767	-0.00730846	-1.08265	0.281188	1	-5.97641	ENHO
ENSG00000067369	-0.088579	0.309032	-1.08222	0.281377	1	-5.97687	TP53BP1
ENSG00000134308	0.0900158	-1.02572	1.08216	0.281404	1	-5.97693	YWHAQ
ENSG00000160445	0.0735771	2.24066	1.08214	0.281415	1	-5.97696	ZER1
ENSG00000141378	0.0129701	-0.225934	1.08213	0.281419	1	-5.97697	PTRH2
ENSG00000169016	-0.0305695	0.608031	-1.08212	0.28142	1	-5.97697	E2F6
ENSG00000104827	-0.0180719	-0.163253	-1.08168	0.281618	1	-5.97744	CGB3
ENSG00000134108	0.0493967	-0.62903	1.08157	0.281663	1	-5.97755	ARL8B
ENSG00000089220	-0.0180699	0.0303039	-1.08157	0.281666	1	-5.97756	PEBP1
ENSG00000121281	-0.0623897	1.79152	-1.08078	0.282014	1	-5.97839	ADCY7
ENSG00000107282	0.0490827	-0.442062	1.08064	0.282077	1	-5.97854	APBA1
ENSG00000175820	0.00497367	-0.069595	1.0803	0.282226	1	-5.97889	CCDC168
ENSG00000114013	-0.0200834	0.407255	-1.08017	0.282287	1	-5.97904	CD86
ENSG00000031698	-0.0589182	0.519502	-1.08013	0.282303	1	-5.97908	SARS
ENSG00000256655	0.0238213	-0.025727	1.08012	0.282308	1	-5.97909
ENSG00000225830	-0.0549829	-0.0306857	-1.07969	0.2825	1	-5.97955	ERCC6
ENSG00000123395	0.0272148	0.418735	1.07961	0.282535	1	-5.97963	ATG101
ENSG00000151929	0.0532984	-0.299748	1.07947	0.282596	1	-5.97978	BAG3
ENSG00000177595	0.0779053	0.965716	1.0792	0.282716	1	-5.98006	PIDD1
ENSG00000126870	0.122043	1.54907	1.07906	0.28278	1	-5.98021	WDR60
ENSG00000127580	-0.0258618	-0.0882985	-1.07895	0.282826	1	-5.98032	WDR24
ENSG00000142621	0.0596564	-1.49021	1.07895	0.282828	1	-5.98033	FHAD1
ENSG00000203710	-0.0145804	-0.198888	-1.07892	0.282841	1	-5.98036	CR1
ENSG00000187630	0.0392377	1.2611	1.07871	0.282934	1	-5.98058	DHRS4L2
ENSG00000077238	0.0330538	-0.294495	1.07795	0.283269	1	-5.98138	IL4R
ENSG00000070047	-0.0504977	0.19254	-1.07782	0.283329	1	-5.98152	PHRF1
ENSG00000203783	0.00718258	-0.00142135	1.07776	0.283356	1	-5.98158	PRR9
ENSG00000136731	0.0198738	-0.163405	1.07768	0.283389	1	-5.98166	UGGT1
ENSG00000089737	0.0388685	0.0722459	1.07673	0.283812	1	-5.98266	DDX24
ENSG00000198369	-0.0318743	0.691416	-1.07668	0.283836	1	-5.98272	SPRED2
ENSG00000174132	0.0131142	0.345226	1.07657	0.283886	1	-5.98284	FAM174A
ENSG00000234444	0.0364415	-0.661666	1.0764	0.283961	1	-5.98302	ZNF736
ENSG00000107864	-0.0191642	0.413684	-1.07639	0.283963	1	-5.98302	CPEB3
ENSG00000143621	0.0262476	0.0644384	1.07601	0.284135	1	-5.98343	ILF2
ENSG00000170542	0.0414274	0.228203	1.07597	0.284151	1	-5.98347	SERPINB9
ENSG00000128710	0.0112142	-0.000194208	1.07588	0.284194	1	-5.98357	HOXD10
ENSG00000050767	0.0639324	0.241472	1.07577	0.28424	1	-5.98367	COL23A1
ENSG00000185052	-0.0133534	0.0425733	-1.07574	0.284253	1	-5.98371	SLC24A3
ENSG00000257591	-0.0110278	0.00226947	-1.0757	0.284273	1	-5.98375	ZNF625
ENSG00000186367	0.00403794	0.0127123	1.07561	0.284314	1	-5.98385	KIAA1024L
ENSG00000179715	0.00219894	0.000727037	1.07509	0.284543	1	-5.98439	PCED1B
ENSG00000089356	-0.0226726	-0.0360657	-1.07478	0.28468	1	-5.98471	FXYD3
ENSG00000079335	0.00350928	-0.0122116	1.07436	0.284868	1	-5.98516	CDC14A
ENSG00000155846	-0.0190384	0.0304951	-1.07399	0.285034	1	-5.98555	PPARGC1B
ENSG00000065491	-0.0193563	0.124559	-1.07344	0.28528	1	-5.98613	TBC1D22B
ENSG00000157216	0.00223677	0.0133455	1.07321	0.285382	1	-5.98637	SSBP3
ENSG00000107593	-0.0551408	-0.98441	-1.0732	0.285388	1	-5.98638	PKD2L1
ENSG00000066084	0.0481062	-2.2903	1.07312	0.285425	1	-5.98647	DIP2B
ENSG00000167157	0.0130864	-0.123703	1.07306	0.28545	1	-5.98653	PRRX2
ENSG00000109193	0.01749	0.195351	1.07303	0.285465	1	-5.98656	SULT1E1
ENSG00000138795	0.0021727	0.121086	1.07293	0.285506	1	-5.98666	LEF1
ENSG00000243896	-0.048437	0.117862	-1.0729	0.285522	1	-5.9867	OR2A7
ENSG00000130950	0.155934	-0.870255	1.07288	0.285529	1	-5.98671	NUTM2F
ENSG00000175344	-0.0223367	0.491024	-1.07271	0.285608	1	-5.9869	CHRNA7
ENSG00000120645	0.0407495	-0.210194	1.0727	0.285609	1	-5.9869	IQSEC3
ENSG00000183668	0.0236041	-0.872596	1.0727	0.28561	1	-5.9869	PSG9
ENSG00000235631	-0.0629055	-0.788298	-1.07256	0.285675	1	-5.98706	RNF148
ENSG00000169629	-0.114984	1.44266	-1.07221	0.285828	1	-5.98741	RGPD8
ENSG00000075407	-0.0382381	1.59224	-1.07199	0.285929	1	-5.98765	ZNF37A
ENSG00000166268	0.0944585	-0.286168	1.07181	0.286009	1	-5.98784	MYRFL
ENSG00000183748	-0.0839355	-0.18307	-1.07115	0.286304	1	-5.98853
ENSG00000170677	-0.025556	-0.168358	-1.07107	0.286338	1	-5.98861	SOCS6
ENSG00000035115	-0.177277	1.34695	-1.07105	0.286348	1	-5.98863	SH3YL1
ENSG00000205707	0.0656475	-0.140554	1.07102	0.28636	1	-5.98866	ETFRF1
ENSG00000100106	-0.00227346	-0.00966449	-1.07088	0.286427	1	-5.98882	TRIOBP
ENSG00000158715	0.0585202	-0.291402	1.07081	0.286454	1	-5.98888	SLC45A3
ENSG00000127947	-0.0487408	0.23451	-1.07078	0.286468	1	-5.98891	PTPN12
ENSG00000171747	0.00442179	-0.0487672	1.07059	0.286556	1	-5.98912	LGALS4
ENSG00000123243	0.0190618	0.168064	1.07046	0.286614	1	-5.98926	ITIH5
ENSG00000105971	0.0319882	-0.138928	1.07039	0.286644	1	-5.98932	CAV2
ENSG00000159445	-0.0718609	-0.837054	-1.07029	0.286687	1	-5.98943	THEM4
ENSG00000175544	0.0036234	-0.148807	1.0702	0.286728	1	-5.98952	CABP4
ENSG00000166359	-0.014785	0.00976123	-1.06996	0.286839	1	-5.98978	WDR88
ENSG00000108433	0.0149705	-0.0371644	1.06982	0.2869	1	-5.98992	GOSR2
ENSG00000180113	-0.088286	0.593091	-1.06959	0.287003	1	-5.99016	TDRD6
ENSG00000079150	-0.0320797	-0.135218	-1.06958	0.287007	1	-5.99017	FKBP7
ENSG00000204531	0.123336	-0.662438	1.06937	0.287102	1	-5.99039	POU5F1
ENSG00000113657	0.0366163	0.101478	1.06914	0.287204	1	-5.99063	DPYSL3
ENSG00000204866	0.0786889	1.2122	1.06905	0.287245	1	-5.99073	IGFL2
ENSG00000150540	0.0129117	0.267734	1.0688	0.287357	1	-5.99099	HNMT
ENSG00000254245	0.00228236	0.0366021	1.06875	0.287379	1	-5.99104	PCDHGA3
ENSG00000182952	0.0487917	0.257733	1.06831	0.287577	1	-5.9915	HMGN4
ENSG00000188822	-0.0214182	0.096553	-1.06828	0.287593	1	-5.99154	CNR2
ENSG00000137440	0.00348498	0.0181123	1.06809	0.287677	1	-5.99174	FGFBP1
ENSG00000086570	-0.0785121	-0.0349609	-1.06768	0.287862	1	-5.99217	FAT2
ENSG00000163001	-0.00812705	0.103694	-1.06759	0.287902	1	-5.99226	CFAP36
ENSG00000112033	-0.0313823	-0.000676555	-1.06752	0.287933	1	-5.99233	PPARD
ENSG00000185742	-0.0376727	-0.921405	-1.06745	0.287962	1	-5.9924	C11orf87
ENSG00000198003	0.00802272	-0.233099	1.06712	0.288111	1	-5.99274	CCDC151
ENSG00000119899	-0.00213783	0.00825905	-1.06701	0.288161	1	-5.99286	SLC17A5
ENSG00000157554	-0.029221	-0.224789	-1.06684	0.288236	1	-5.99304	ERG
ENSG00000167114	-0.0249565	0.0508678	-1.06679	0.288262	1	-5.99309	SLC27A4
ENSG00000147894	0.0656389	0.500463	1.06666	0.288319	1	-5.99323	C9orf72
ENSG00000133475	-0.00843966	0.088527	-1.06661	0.28834	1	-5.99328	GGT2
ENSG00000005801	0.0545987	0.461386	1.06661	0.288341	1	-5.99328	ZNF195
ENSG00000109063	-0.026221	0.0456986	-1.06646	0.288407	1	-5.99343	MYH3
ENSG00000172273	0.0734568	0.867788	1.06583	0.288691	1	-5.99409	HINFP
ENSG00000005175	0.00530003	0.0443713	1.06578	0.288713	1	-5.99414	RPAP3
ENSG00000119878	0.00945559	0.0304777	1.06504	0.289047	1	-5.99492	CRIPT
ENSG00000134871	0.0344983	-0.363533	1.06499	0.289071	1	-5.99497	COL4A2
ENSG00000126522	0.0598972	1.0919	1.06494	0.289096	1	-5.99503	ASL
ENSG00000141759	-0.0589111	-0.669531	-1.06485	0.289134	1	-5.99511	TXNL4A
ENSG00000080503	0.0246774	-0.457209	1.06478	0.289165	1	-5.99519	SMARCA2
ENSG00000188916	-0.00795365	0.0496326	-1.06449	0.289298	1	-5.99549	FAM196A
ENSG00000118515	-0.0204206	-0.120738	-1.06398	0.289525	1	-5.99602	SGK1
ENSG00000103126	0.00577195	0.0497091	1.06391	0.289557	1	-5.99609	AXIN1
ENSG00000140876	-0.0351049	-0.132704	-1.06362	0.289688	1	-5.9964	NUDT7
ENSG00000072778	0.0645711	-1.09071	1.06346	0.289763	1	-5.99657	ACADVL
ENSG00000214253	0.0651589	0.768669	1.06293	0.289998	1	-5.99711	FIS1
ENSG00000128567	0.0495477	0.415542	1.0629	0.290013	1	-5.99714	PODXL
ENSG00000105875	0.0469714	0.0133956	1.0627	0.290103	1	-5.99735	WDR91
ENSG00000166398	-0.0137764	0.424515	-1.06254	0.290175	1	-5.99752	KIAA0355
ENSG00000120659	0.0502221	-0.302483	1.06251	0.290188	1	-5.99755	TNFSF11
ENSG00000145246	0.0244403	-0.146561	1.06234	0.290268	1	-5.99773	ATP10D
ENSG00000163328	-0.054599	-0.269277	-1.06223	0.290316	1	-5.99784	GPR155
ENSG00000129559	-0.0251672	-0.0330993	-1.06162	0.290592	1	-5.99848	NEDD8
ENSG00000115687	-0.0522917	0.439766	-1.06144	0.290673	1	-5.99866	PASK
ENSG00000011347	0.00762666	0.159952	1.06073	0.290994	1	-5.9994	SYT7
ENSG00000196581	-0.00958105	-0.358667	-1.06026	0.29121	1	-5.99989	AJAP1
ENSG00000151790	0.00243986	-0.0229099	1.0601	0.29128	1	-6.00006	TDO2
ENSG00000162062	0.0230634	0.21872	1.06009	0.291284	1	-6.00006	C16orf59
ENSG00000163331	-0.0774358	-0.599862	-1.05987	0.291384	1	-6.00029	DAPL1
ENSG00000169193	-0.0307262	0.0270908	-1.05948	0.291562	1	-6.0007	CCDC126
ENSG00000197599	-0.0573959	-0.261844	-1.05938	0.291605	1	-6.0008	CCDC154
ENSG00000119457	-0.0197104	-0.0650727	-1.0593	0.291641	1	-6.00088	SLC46A2
ENSG00000182851	-0.0638634	-0.292731	-1.05888	0.291831	1	-6.00132
ENSG00000101363	0.0513328	-0.234124	1.05877	0.291881	1	-6.00143	MANBAL
ENSG00000215712	-0.0270779	0.108635	-1.05874	0.291894	1	-6.00146	TMEM242
ENSG00000110665	0.0555794	-0.442958	1.05867	0.291929	1	-6.00154	C11orf21
ENSG00000106013	-0.0466934	-2.31832	-1.05804	0.292214	1	-6.00219	ANKRD7
ENSG00000135472	-0.0300633	-0.143705	-1.058	0.292231	1	-6.00223	FAIM2
ENSG00000144827	-0.0221261	0.486409	-1.05783	0.292309	1	-6.00241	ABHD10
ENSG00000004777	0.0696849	-0.277332	1.05768	0.292378	1	-6.00257	ARHGAP33
ENSG00000118777	0.0463877	1.46256	1.05711	0.292636	1	-6.00315	ABCG2
ENSG00000213214	0.141707	-0.0320036	1.05707	0.292657	1	-6.0032	ARHGEF35
ENSG00000135424	0.0359585	-0.244814	1.05696	0.292705	1	-6.00331	ITGA7
ENSG00000121578	-0.0569271	-2.36528	-1.05696	0.292707	1	-6.00331	B4GALT4
ENSG00000111676	0.0642993	-0.133277	1.05676	0.292797	1	-6.00352	ATN1
ENSG00000103356	0.0204627	0.298181	1.05631	0.293001	1	-6.00398	EARS2
ENSG00000235878	-0.0991792	-0.707581	-1.05631	0.293002	1	-6.00398
ENSG00000174672	0.0513959	0.594221	1.0563	0.293005	1	-6.00399	BRSK2
ENSG00000125255	0.0220142	0.50731	1.05598	0.293149	1	-6.00432	SLC10A2
ENSG00000166965	0.0930568	-1.53495	1.05583	0.29322	1	-6.00448	RCCD1
ENSG00000168243	-0.0318278	0.2444	-1.05553	0.293357	1	-6.00479	GNG4
ENSG00000138119	-0.0318877	1.0251	-1.05548	0.29338	1	-6.00484	MYOF
ENSG00000138685	-0.0395712	0.311421	-1.05525	0.293484	1	-6.00508	FGF2
ENSG00000163257	0.0233569	-0.213541	1.05514	0.293535	1	-6.00519	DCAF16
ENSG00000271723	-0.0266475	0.553001	-1.05487	0.293654	1	-6.00547	MROH7-TTC4
ENSG00000189042	-0.0277051	0.098755	-1.05487	0.293657	1	-6.00547	ZNF567
ENSG00000141446	-0.0181253	0.0792744	-1.05487	0.293658	1	-6.00547	ESCO1
ENSG00000169951	-0.0550955	0.0678193	-1.05481	0.293682	1	-6.00553	ZNF764
ENSG00000176714	0.0021081	0.0255517	1.05481	0.293683	1	-6.00553	CCDC121
ENSG00000163864	-0.0504258	0.166059	-1.0543	0.293917	1	-6.00606	NMNAT3
ENSG00000148344	0.0443684	0.0943202	1.05376	0.294163	1	-6.00662	PTGES
ENSG00000196911	0.0303332	-0.110708	1.05371	0.294186	1	-6.00667	KPNA5
ENSG00000176490	0.0399563	-0.000850924	1.05322	0.294408	1	-6.00717	DIRAS1
ENSG00000133983	-0.0896652	0.2623	-1.05311	0.294457	1	-6.00728	COX16
ENSG00000146776	-0.0172213	-0.0359093	-1.05304	0.294491	1	-6.00736	ATXN7L1
ENSG00000272047	0.0379805	-0.0078804	1.05301	0.294505	1	-6.00739	GTF2H5
ENSG00000196428	0.00511601	-0.0436101	1.05291	0.294549	1	-6.00749	TSC22D2
ENSG00000140319	0.0329456	-0.136356	1.05273	0.294633	1	-6.00768	SRP14
ENSG00000119812	-0.00236066	-0.0278717	-1.05243	0.294769	1	-6.00799	FAM98A
ENSG00000177989	-0.0538726	0.834838	-1.05242	0.294771	1	-6.00799	ODF3B
ENSG00000171855	-0.00640578	0.00891509	-1.05226	0.294847	1	-6.00816	IFNB1
ENSG00000164488	0.0395505	-0.919317	1.05204	0.294948	1	-6.00839	DACT2
ENSG00000181458	0.0308185	0.554848	1.05128	0.295293	1	-6.00917	TMEM45A
ENSG00000152661	0.053141	-0.303733	1.05127	0.295298	1	-6.00918	GJA1
ENSG00000116690	0.0375773	-0.878889	1.05124	0.295313	1	-6.00921	PRG4
ENSG00000198931	0.0258188	0.0955973	1.05103	0.295406	1	-6.00942	APRT
ENSG00000121390	0.0111096	0.154726	1.05099	0.295424	1	-6.00946	PSPC1
ENSG00000168484	0.029902	0.041909	1.05099	0.295427	1	-6.00947	SFTPC
ENSG00000196531	-0.0625349	0.664303	-1.05097	0.295434	1	-6.00948	NACA
ENSG00000116106	0.06668	-0.831173	1.05078	0.295521	1	-6.00968	EPHA4
ENSG00000182923	-0.0744296	0.419669	-1.05054	0.295633	1	-6.00993	CEP63
ENSG00000112964	0.0213658	0.839784	1.05029	0.295745	1	-6.01019	GHR
ENSG00000122642	0.0102943	0.64607	1.05019	0.295791	1	-6.01029	FKBP9
ENSG00000015133	0.0467694	1.92006	1.05005	0.295858	1	-6.01044	CCDC88C
ENSG00000186866	-0.0149035	0.202504	-1.04997	0.295895	1	-6.01052	POFUT2
ENSG00000120685	0.0180712	0.233279	1.04954	0.296089	1	-6.01096	PROSER1
ENSG00000137692	-0.0798932	0.861039	-1.04951	0.296103	1	-6.01099	DCUN1D5
ENSG00000114405	-0.00288991	0.00171317	-1.04945	0.29613	1	-6.01105	C3orf14
ENSG00000162825	-0.0426483	1.25039	-1.04943	0.29614	1	-6.01107	NBPF20
ENSG00000136848	0.0163615	-0.306784	1.04942	0.296144	1	-6.01108	DAB2IP
ENSG00000165837	-0.0303517	-1.45534	-1.04924	0.296228	1	-6.01127	ERICH6B
ENSG00000163029	0.0469151	0.332172	1.04921	0.296243	1	-6.0113	SMC6
ENSG00000141574	0.0507685	0.967281	1.04893	0.296369	1	-6.01158	SECTM1
ENSG00000118733	-0.00543899	-0.0314767	-1.04893	0.296372	1	-6.01159	OLFM3
ENSG00000160716	-0.0376182	-0.252371	-1.04887	0.296397	1	-6.01165	CHRNB2
ENSG00000108774	-0.0183627	-0.301075	-1.04862	0.296511	1	-6.0119	RAB5C
ENSG00000113013	0.0738517	0.072593	1.04858	0.29653	1	-6.01195	HSPA9
ENSG00000196209	-0.0210732	0.25716	-1.04838	0.296622	1	-6.01215	SIRPB2
ENSG00000198954	-0.0206019	-0.0453943	-1.04829	0.296665	1	-6.01225	KIF1BP
ENSG00000213246	0.0414755	-0.398563	1.04807	0.296762	1	-6.01246	SUPT4H1
ENSG00000100422	-0.0338729	-0.0827554	-1.04795	0.296818	1	-6.01259	CERK
ENSG00000214860	-0.123037	-0.195702	-1.0478	0.296886	1	-6.01274	EVPLL
ENSG00000170776	-0.0430712	-0.94699	-1.04773	0.29692	1	-6.01282	AKAP13
ENSG00000108381	-0.00376232	-0.0140804	-1.04752	0.297016	1	-6.01303	ASPA
ENSG00000197937	0.0221739	0.56275	1.04729	0.297121	1	-6.01327	ZNF347
ENSG00000116095	0.0178521	0.0955058	1.0471	0.297207	1	-6.01346	PLEKHA3
ENSG00000196296	-0.00432068	0.107878	-1.04684	0.29733	1	-6.01373	ATP2A1
ENSG00000118939	-0.029876	-0.507989	-1.04661	0.297435	1	-6.01397	UCHL3
ENSG00000138814	-0.00872987	-0.0509424	-1.04641	0.297525	1	-6.01417	PPP3CA
ENSG00000169946	0.0123105	-0.275659	1.0463	0.297577	1	-6.01428	ZFPM2
ENSG00000188803	0.0332355	-0.151383	1.04526	0.298054	1	-6.01535	SHISA6
ENSG00000110237	-0.0104982	0.267835	-1.0452	0.298082	1	-6.01541	ARHGEF17
ENSG00000134333	0.0397596	0.138103	1.04517	0.298097	1	-6.01544	LDHA
ENSG00000135093	0.0111893	-0.109574	1.04507	0.298144	1	-6.01555	USP30
ENSG00000155868	-0.00863518	-0.0956973	-1.04498	0.298186	1	-6.01564	MED7
ENSG00000163132	0.00479479	0.014345	1.04483	0.298253	1	-6.01579	MSX1
ENSG00000135002	-0.0311139	0.0505312	-1.0448	0.298267	1	-6.01582	RFK
ENSG00000079819	-0.0455591	-0.00654085	-1.0446	0.298357	1	-6.01602	EPB41L2
ENSG00000185559	0.076508	0.845995	1.04452	0.298397	1	-6.01611	DLK1
ENSG00000003436	0.043148	0.436036	1.04432	0.298486	1	-6.01631	TFPI
ENSG00000182645	0.151242	-0.512096	1.04425	0.298522	1	-6.01639	CCDC172
ENSG00000205002	0.0506965	0.462009	1.04423	0.298531	1	-6.01641	AARD
ENSG00000089775	-0.0560304	-0.226349	-1.04375	0.298749	1	-6.01689	ZBTB25
ENSG00000156103	-0.0391903	-0.0938261	-1.04317	0.299017	1	-6.01748	MMP16
ENSG00000153147	-0.0252339	0.160823	-1.04301	0.299089	1	-6.01764	SMARCA5
ENSG00000089123	0.00459777	0.110033	1.04261	0.299278	1	-6.01806	TASP1
ENSG00000124596	0.0054844	-0.0213062	1.04251	0.29932	1	-6.01815	OARD1
ENSG00000125484	0.00882109	-0.097031	1.04226	0.299437	1	-6.01841	GTF3C4
ENSG00000169184	-0.0289584	0.349129	-1.04213	0.299499	1	-6.01855	MN1
ENSG00000241978	0.0135623	-0.103567	1.04184	0.299631	1	-6.01884	AKAP2
ENSG00000196411	-0.0308759	-0.43102	-1.04167	0.299712	1	-6.01902	EPHB4
ENSG00000204977	-0.0386618	-0.246892	-1.04156	0.299763	1	-6.01913	TRIM13
ENSG00000187806	0.0209502	0.0173524	1.04147	0.299801	1	-6.01922	TMEM202
ENSG00000100739	0.0587146	0.642843	1.04134	0.299865	1	-6.01936	BDKRB1
ENSG00000079557	-0.00937004	-0.29755	-1.04122	0.29992	1	-6.01948	AFM
ENSG00000104375	0.0051825	0.0443616	1.04081	0.300109	1	-6.0199	STK3
ENSG00000174748	-0.0375443	-0.0988337	-1.04071	0.300154	1	-6.02	RPL15
ENSG00000185432	-0.017005	-0.277613	-1.04048	0.300261	1	-6.02023	METTL7A
ENSG00000174080	-0.0302061	-0.610363	-1.04046	0.300267	1	-6.02025	CTSF
ENSG00000178163	-0.0163145	0.383731	-1.04033	0.300329	1	-6.02038	ZNF518B
ENSG00000176102	0.0614133	0.340574	1.04032	0.300333	1	-6.02039	CSTF3
ENSG00000270033	0.00192822	0.00316275	1.04021	0.300384	1	-6.0205	AC053481.5
ENSG00000140577	-0.0357716	-0.0765567	-1.03984	0.300556	1	-6.02088	CRTC3
ENSG00000188846	-0.061962	0.656746	-1.03981	0.30057	1	-6.02091	RPL14
ENSG00000110786	-0.0620475	0.213354	-1.03959	0.300669	1	-6.02113	PTPN5
ENSG00000182150	0.0155125	0.223127	1.03923	0.30084	1	-6.02151	ERCC6L2
ENSG00000153253	-0.0492596	-0.127801	-1.03871	0.301079	1	-6.02203	SCN3A
ENSG00000189190	0.0829592	1.89378	1.03816	0.301335	1	-6.02259	ZNF600
ENSG00000168546	-0.0708293	-0.218136	-1.03808	0.30137	1	-6.02267	GFRA2
ENSG00000189377	0.0591613	-0.0639427	1.038	0.301408	1	-6.02275	CXCL17
ENSG00000166261	-0.0212815	-0.422096	-1.03797	0.301422	1	-6.02278	ZNF202
ENSG00000127990	-0.0473539	0.327905	-1.0378	0.301502	1	-6.02296	SGCE
ENSG00000138400	-0.0176177	-0.20931	-1.0374	0.301688	1	-6.02337	MDH1B
ENSG00000183770	-0.016185	-0.104409	-1.03718	0.30179	1	-6.02359	FOXL2
ENSG00000143126	-0.0187424	-0.302699	-1.03712	0.301815	1	-6.02364	CELSR2
ENSG00000229474	-0.0179685	-0.633697	-1.03666	0.302029	1	-6.02411	PATL2
ENSG00000171282	-0.0244672	0.470794	-1.03657	0.302072	1	-6.02421
ENSG00000196460	-0.0541215	0.459768	-1.03605	0.302312	1	-6.02473	RFX8
ENSG00000092203	0.00614243	-0.0567079	1.03568	0.302485	1	-6.02511	TOX4
ENSG00000162300	0.0156837	-0.0185219	1.03555	0.302546	1	-6.02524	ZFPL1
ENSG00000119685	-0.0437804	0.553348	-1.03552	0.302559	1	-6.02527	TTLL5
ENSG00000100075	0.0846485	-0.311392	1.03506	0.302772	1	-6.02574	SLC25A1
ENSG00000212127	-0.0834781	0.274719	-1.03505	0.302778	1	-6.02575	TAS2R14
ENSG00000164283	0.0380808	0.252385	1.03502	0.302791	1	-6.02578	ESM1
ENSG00000257230	0.0320917	-0.136956	1.03493	0.302831	1	-6.02586	LINC02448
ENSG00000100206	-0.0328726	1.77763	-1.03475	0.302915	1	-6.02605	DMC1
ENSG00000137699	0.00890572	-0.0233284	1.03449	0.303039	1	-6.02632	TRIM29
ENSG00000213281	-0.0405461	-0.244142	-1.03442	0.303069	1	-6.02638	NRAS
ENSG00000144476	0.0588336	0.402659	1.03441	0.303075	1	-6.0264	ACKR3
ENSG00000183044	0.067666	-0.246685	1.03417	0.303188	1	-6.02664	ABAT
ENSG00000100079	-0.0483616	-0.0946912	-1.03399	0.303272	1	-6.02682	LGALS2
ENSG00000110108	0.00767477	-0.172166	1.0339	0.303313	1	-6.02691	TMEM109
ENSG00000152061	0.0133821	0.33475	1.03297	0.303745	1	-6.02785	RABGAP1L
ENSG00000165953	-0.0252651	0.0338558	-1.03282	0.303816	1	-6.02801	SERPINA12
ENSG00000268852	0.0126736	0.35646	1.03281	0.303822	1	-6.02802
ENSG00000168461	0.0460066	-0.0584046	1.03269	0.303879	1	-6.02814	RAB31
ENSG00000204899	0.0399106	-0.309396	1.0324	0.304014	1	-6.02844	MZT1
ENSG00000240720	-0.00710555	-0.131539	-1.03221	0.304099	1	-6.02862	LRRD1
ENSG00000217442	-0.0155607	-0.233193	-1.03215	0.30413	1	-6.02869	SYCE3
ENSG00000214919	-0.0270575	0.111402	-1.03207	0.304166	1	-6.02876	AC104472.1
ENSG00000119041	-0.0351438	0.22154	-1.03204	0.304182	1	-6.0288	GTF3C3
ENSG00000126467	-0.121066	-1.22125	-1.03179	0.304297	1	-6.02905	TSKS
ENSG00000116991	0.0128248	-0.0193761	1.0317	0.30434	1	-6.02914	SIPA1L2
ENSG00000185499	0.0422969	-0.22071	1.03167	0.304353	1	-6.02917	MUC1
ENSG00000128408	0.102366	-0.158336	1.03148	0.304443	1	-6.02937	RIBC2
ENSG00000148225	0.0786252	0.208172	1.03135	0.3045	1	-6.02949	WDR31
ENSG00000244731	0.0989778	-0.289288	1.0312	0.304573	1	-6.02965	C4A
ENSG00000146701	-0.0553332	1.73758	-1.03101	0.30466	1	-6.02984	MDH2
ENSG00000165861	-0.0218297	-0.0241949	-1.03092	0.304703	1	-6.02993	ZFYVE1
ENSG00000124228	-0.0532387	1.58672	-1.03066	0.304823	1	-6.03019	DDX27
ENSG00000053501	-0.0130522	0.00896961	-1.0306	0.30485	1	-6.03025	USE1
ENSG00000196937	-0.00367054	0.0543062	-1.03049	0.304905	1	-6.03036	FAM3C
ENSG00000197114	-0.0271346	0.213317	-1.03045	0.30492	1	-6.0304	ZGPAT
ENSG00000100568	-0.00783235	0.0596272	-1.03023	0.305026	1	-6.03063	VTI1B
ENSG00000244405	0.0251045	0.0283141	1.03013	0.30507	1	-6.03072	ETV5
ENSG00000102910	-0.0350694	0.0967325	-1.03005	0.30511	1	-6.03081	LONP2
ENSG00000072163	0.0588585	0.0769081	1.02993	0.305164	1	-6.03092	LIMS2
ENSG00000006327	0.0175029	0.163667	1.02993	0.305166	1	-6.03093	TNFRSF12A
ENSG00000152620	-0.0413365	-0.95701	-1.02988	0.305187	1	-6.03097	NADK2
ENSG00000151689	0.041573	-0.171133	1.02951	0.305359	1	-6.03134	INPP1
ENSG00000061936	-0.00360932	-0.0207596	-1.02921	0.305504	1	-6.03166	SFSWAP
ENSG00000149922	0.0248947	-0.0157742	1.02914	0.305533	1	-6.03172	TBX6
ENSG00000152932	0.00623934	-0.0422766	1.02886	0.305666	1	-6.03201	RAB3C
ENSG00000175318	-0.0367476	1.03709	-1.02864	0.305769	1	-6.03223	GRAMD2A
ENSG00000239839	0.00468307	-0.127913	1.0286	0.305789	1	-6.03227	DEFA3
ENSG00000188735	0.00560899	0.158187	1.02846	0.30585	1	-6.0324	TMEM120B
ENSG00000042317	-0.0401583	-0.00109889	-1.02838	0.305891	1	-6.03249	SPATA7
ENSG00000187833	0.035389	-0.68286	1.02824	0.305957	1	-6.03263	C2orf78
ENSG00000141030	0.003659	0.010257	1.02809	0.306027	1	-6.03278	COPS3
ENSG00000132669	-0.0200413	0.262649	-1.02806	0.306038	1	-6.03281	RIN2
ENSG00000244754	0.0520498	-0.311417	1.02789	0.306118	1	-6.03298	N4BP2L2
ENSG00000134716	-0.0479827	1.31061	-1.02784	0.306145	1	-6.03303	CYP2J2
ENSG00000264187	0.00605945	0.00284223	1.02783	0.306148	1	-6.03304	AC055811.2
ENSG00000139131	-0.0342317	0.543221	-1.02773	0.306196	1	-6.03315	YARS2
ENSG00000137726	0.0258691	-0.259471	1.02764	0.306236	1	-6.03323	FXYD6
ENSG00000249915	0.0473488	0.0513308	1.02749	0.306308	1	-6.03339	PDCD6
ENSG00000108830	-0.0513732	0.10915	-1.02739	0.306353	1	-6.03348	RND2
ENSG00000188000	-0.0533555	2.40793	-1.02731	0.306392	1	-6.03357	OR7D2
ENSG00000198183	0.00682892	-0.0659454	1.0273	0.306396	1	-6.03357	BPIFA1
ENSG00000160813	-0.0370155	-0.502089	-1.02697	0.306552	1	-6.03391	PPP1R35
ENSG00000065809	-0.0239917	0.0559297	-1.02691	0.306578	1	-6.03397	FAM107B
ENSG00000166002	0.0909518	-0.724727	1.02655	0.30675	1	-6.03433	SMCO4
ENSG00000145826	-0.0171949	-0.255883	-1.02544	0.307269	1	-6.03544	LECT2
ENSG00000157111	0.017316	0.222534	1.02527	0.30735	1	-6.03562	TMEM171
ENSG00000122643	0.0214864	-0.0176975	1.02503	0.30746	1	-6.03585	NT5C3A
ENSG00000068489	0.00625789	-0.0257731	1.02484	0.307549	1	-6.03604	PRR11
ENSG00000104774	-0.0374245	0.0442077	-1.02433	0.30779	1	-6.03656	MAN2B1
ENSG00000198771	-0.00517071	0.0226819	-1.02363	0.308121	1	-6.03727	RCSD1
ENSG00000137713	-0.0140127	-0.0656775	-1.02361	0.308127	1	-6.03728	PPP2R1B
ENSG00000074317	-0.00531397	0.0231633	-1.02355	0.308156	1	-6.03734	SNCB
ENSG00000152894	-0.00343669	0.00364499	-1.02352	0.308172	1	-6.03737	PTPRK
ENSG00000124299	0.0792637	-0.52452	1.0234	0.308228	1	-6.03749	PEPD
ENSG00000198336	-0.042124	-1.32094	-1.02332	0.308266	1	-6.03757	MYL4
ENSG00000125912	-0.0317063	0.53576	-1.02319	0.308326	1	-6.0377	NCLN
ENSG00000082898	0.0335493	0.998452	1.02251	0.308646	1	-6.03838	XPO1
ENSG00000164649	0.112995	-0.711762	1.0225	0.308653	1	-6.0384	CDCA7L
ENSG00000141627	-0.0256291	-0.163861	-1.02238	0.30871	1	-6.03852	DYM
ENSG00000141404	-0.09602	-1.06972	-1.02237	0.308712	1	-6.03852	GNAL
ENSG00000109606	-0.0266008	0.325959	-1.02219	0.308798	1	-6.03871	DHX15
ENSG00000221955	-0.0746497	-0.857224	-1.02211	0.308837	1	-6.03879	SLC12A8
ENSG00000182013	-0.104998	1.18328	-1.0218	0.30898	1	-6.03909	PNMA8A
ENSG00000258484	0.0439286	-0.299882	1.02154	0.309103	1	-6.03935	SPESP1
ENSG00000184144	0.0149896	0.235452	1.02154	0.309105	1	-6.03936	CNTN2
ENSG00000059728	0.0120402	-0.236395	1.02144	0.309151	1	-6.03945	MXD1
ENSG00000136895	0.0240214	-0.222018	1.02139	0.309175	1	-6.03951	GARNL3
ENSG00000146425	0.016136	-0.0868301	1.02136	0.309187	1	-6.03953	DYNLT1
ENSG00000182504	0.00333668	0.024784	1.02132	0.309207	1	-6.03957	CEP97
ENSG00000065268	0.131017	-0.633467	1.02117	0.30928	1	-6.03973	WDR18
ENSG00000177023	-0.0943	-0.147805	-1.0209	0.309406	1	-6.03999	DEFB104B
ENSG00000268797	0.039722	-0.77814	1.0205	0.309594	1	-6.04039	AC008537.1
ENSG00000137054	0.0387335	-0.0201934	1.02044	0.309623	1	-6.04045	POLR1E
ENSG00000186350	0.046535	1.28375	1.02043	0.309625	1	-6.04046	RXRA
ENSG00000187676	0.0613461	-0.484534	1.02018	0.309745	1	-6.04071	B3GLCT
ENSG00000213023	-0.0724517	-2.44802	-1.02006	0.309802	1	-6.04083	SYT3
ENSG00000146038	0.0202711	0.0838086	1.0198	0.309925	1	-6.04109	DCDC2
ENSG00000116815	0.053716	-0.268335	1.01912	0.310247	1	-6.04178	CD58
ENSG00000189120	-0.00778175	-0.0450982	-1.01818	0.310689	1	-6.04271	SP6
ENSG00000076641	0.00455021	-0.00583539	1.01776	0.310889	1	-6.04313	PAG1
ENSG00000104312	0.0743975	-0.535486	1.01752	0.311003	1	-6.04337	RIPK2
ENSG00000168918	0.0339668	-0.399573	1.01725	0.311133	1	-6.04364	INPP5D
ENSG00000100376	0.128618	-0.529886	1.01684	0.311325	1	-6.04405	FAM118A
ENSG00000071794	0.0268242	-0.00749614	1.01649	0.311493	1	-6.0444	HLTF
ENSG00000168288	0.00806791	0.143554	1.01641	0.311529	1	-6.04447	MMADHC
ENSG00000105835	0.0160906	-0.259948	1.01627	0.311595	1	-6.04461	NAMPT
ENSG00000173391	0.0413566	0.0319497	1.01594	0.311751	1	-6.04494	OLR1
ENSG00000101019	-0.0496807	-0.0577882	-1.01565	0.311888	1	-6.04523	UQCC1
ENSG00000163382	-0.0328798	0.479803	-1.01561	0.311907	1	-6.04527	NAXE
ENSG00000225119	-0.0231488	-0.243251	-1.0152	0.312104	1	-6.04568
ENSG00000224226	0.270769	0.702	1.01518	0.312113	1	-6.0457
ENSG00000139291	-0.041321	0.288366	-1.01487	0.312257	1	-6.046	TMEM19
ENSG00000172575	-0.0826813	-0.793776	-1.01451	0.312429	1	-6.04636	RASGRP1
ENSG00000144485	0.00688124	0.153809	1.01409	0.31263	1	-6.04678	HES6
ENSG00000143167	0.0129062	-0.121618	1.0139	0.312719	1	-6.04697	GPA33
ENSG00000150768	0.00879265	0.148769	1.01386	0.312741	1	-6.04701	DLAT
ENSG00000066697	0.0380772	-0.743269	1.01378	0.312778	1	-6.04709	MSANTD3
ENSG00000128000	-0.00357287	0.0653392	-1.01377	0.312783	1	-6.0471	ZNF780B
ENSG00000099968	-0.0259731	-0.328326	-1.01358	0.312874	1	-6.04729	BCL2L13
ENSG00000075073	0.0244369	-0.425666	1.01351	0.312908	1	-6.04736	TACR2
ENSG00000170956	0.0387797	-0.100127	1.0133	0.313008	1	-6.04757	CEACAM3
ENSG00000205307	0.0134426	-0.440439	1.01322	0.313043	1	-6.04765	SAP25
ENSG00000013364	-0.744827	-6.26617	-1.01309	0.313105	1	-6.04777	MVP
ENSG00000163673	0.0205015	0.281243	1.01298	0.313156	1	-6.04788	DCLK3
ENSG00000070444	-0.00912085	0.0715592	-1.01293	0.31318	1	-6.04793	MNT
ENSG00000203859	-0.0498201	-0.5518	-1.01247	0.3134	1	-6.04839	HSD3B2
ENSG00000183077	-0.0277057	0.871818	-1.01217	0.313545	1	-6.04869	AFMID
ENSG00000205571	-0.0890167	-2.02283	-1.01178	0.313726	1	-6.04907	SMN2
ENSG00000179213	-0.0263326	-1.39968	-1.01172	0.313759	1	-6.04914	SIGLECL1
ENSG00000138835	0.0170068	-0.250063	1.01122	0.313994	1	-6.04963	RGS3
ENSG00000136944	-0.0377504	-0.0862312	-1.01104	0.314083	1	-6.04981	LMX1B
ENSG00000186300	-0.00700262	-0.0132855	-1.01097	0.314113	1	-6.04987	ZNF555
ENSG00000115904	0.0366444	0.647442	1.01075	0.314217	1	-6.05009	SOS1
ENSG00000159166	0.047971	0.0427888	1.01071	0.314237	1	-6.05013	LAD1
ENSG00000089597	-0.0330231	0.185512	-1.01049	0.314345	1	-6.05036	GANAB
ENSG00000035862	0.00436625	0.0597454	1.01031	0.314427	1	-6.05053	TIMP2
ENSG00000110321	-0.00836856	0.0411156	-1.01005	0.314555	1	-6.05079	EIF4G2
ENSG00000188385	-0.0448538	-0.149429	-1.00982	0.314664	1	-6.05102	JAKMIP3
ENSG00000177628	-0.0862394	0.455402	-1.0097	0.31472	1	-6.05113	GBA
ENSG00000067221	0.0657472	1.13158	1.00935	0.314889	1	-6.05148	STOML1
ENSG00000164344	-0.0762505	0.550262	-1.00928	0.314921	1	-6.05155	KLKB1
ENSG00000131187	-0.0261416	0.412823	-1.00925	0.314936	1	-6.05158	F12
ENSG00000171729	-0.0602585	0.412998	-1.00922	0.31495	1	-6.05161	TMEM51
ENSG00000137992	0.0221879	0.0960064	1.00895	0.315079	1	-6.05188	DBT
ENSG00000130528	0.0124526	0.0136532	1.00793	0.315566	1	-6.05289	HRC
ENSG00000112624	-0.0165472	0.00878107	-1.00789	0.315585	1	-6.05292	BICRAL
ENSG00000074319	-0.0754699	0.039593	-1.00773	0.315661	1	-6.05308	TSG101
ENSG00000196427	-0.0134001	-0.124069	-1.00759	0.315729	1	-6.05322	NBPF4
ENSG00000167840	-0.0545204	-1.39164	-1.00736	0.315838	1	-6.05345	ZNF232
ENSG00000120055	0.0180582	-0.0385949	1.00661	0.316196	1	-6.05418	C10orf95
ENSG00000081059	0.0183183	0.0314076	1.0066	0.3162	1	-6.05419	TCF7
ENSG00000072786	0.0891331	-1.00144	1.00651	0.316244	1	-6.05428	STK10
ENSG00000177370	0.00882736	0.0566906	1.00619	0.316397	1	-6.0546	TIMM22
ENSG00000196470	0.015425	0.076335	1.00611	0.316437	1	-6.05468	SIAH1
ENSG00000124490	-0.0351394	-1.31052	-1.00596	0.316506	1	-6.05482	CRISP2
ENSG00000135372	-0.0528228	-1.00584	-1.00474	0.317094	1	-6.05603	NAT10
ENSG00000232056	-0.0190574	-0.644897	-1.00438	0.317268	1	-6.05639	AC092687.1
ENSG00000127928	-0.0686155	-3.02769	-1.00429	0.31731	1	-6.05647	GNGT1
ENSG00000116678	0.0117733	-0.17098	1.00384	0.317525	1	-6.05692	LEPR
ENSG00000010626	-0.0926194	-0.457311	-1.00357	0.317654	1	-6.05718	LRRC23
ENSG00000170683	-0.0229669	-0.490027	-1.00341	0.31773	1	-6.05733	OR10A3
ENSG00000037757	0.0867744	1.21294	1.00324	0.317813	1	-6.05751	MRI1
ENSG00000163263	0.0171887	-0.0766199	1.003	0.317928	1	-6.05774	C1orf189
ENSG00000167968	-0.0128388	-0.0135661	-1.00296	0.317948	1	-6.05778	DNASE1L2
ENSG00000095906	0.0055644	0.0905147	1.00277	0.318039	1	-6.05797	NUBP2
ENSG00000166869	-0.00641882	-0.0701096	-1.00227	0.318278	1	-6.05845	CHP2
ENSG00000141428	0.0179196	0.383026	1.00219	0.318318	1	-6.05854	C18orf21
ENSG00000106785	0.0147224	0.291184	1.00191	0.318451	1	-6.05881	TRIM14
ENSG00000007384	0.0389866	-1.45766	1.00169	0.31856	1	-6.05903	RHBDF1
ENSG00000203685	-0.0407377	0.22486	-1.00168	0.318563	1	-6.05904	STUM
ENSG00000174177	-0.0388971	0.535263	-1.001	0.318888	1	-6.0597	CTU2
ENSG00000068745	-0.0789989	-0.965349	-1.00079	0.31899	1	-6.05991	IP6K2
ENSG00000139178	0.0419139	1.47097	1.00044	0.319157	1	-6.06025	C1RL
ENSG00000213799	0.0117798	0.179214	1.00041	0.319174	1	-6.06028	ZNF845
ENSG00000178028	0.0265606	0.235585	1.00024	0.319256	1	-6.06045	DMAP1
ENSG00000141527	0.0441255	0.345876	1.0001	0.319324	1	-6.06059	CARD14
ENSG00000136235	0.0466067	-0.269282	0.999847	0.319446	1	-6.06083	GPNMB
ENSG00000197978	0.101854	0.363153	0.999737	0.319499	1	-6.06094	GOLGA6L9
ENSG00000165055	0.1441	-1.07838	0.999715	0.319509	1	-6.06096	METTL2B
ENSG00000181666	-0.00634072	-0.00539519	-0.999562	0.319583	1	-6.06111	HKR1
ENSG00000185527	0.0238469	-0.203218	0.999525	0.319601	1	-6.06115	PDE6G
ENSG00000163362	-0.0394524	-0.383973	-0.9995	0.319613	1	-6.06117	INAVA
ENSG00000196814	0.01595	0.296235	0.999058	0.319826	1	-6.06161	MVB12B
ENSG00000145088	0.0196306	0.0636153	0.998985	0.319861	1	-6.06168	EAF2
ENSG00000182405	-0.00857185	-0.047559	-0.998379	0.320154	1	-6.06227	PGBD4
ENSG00000188086	-0.0312658	-0.0488332	-0.998312	0.320186	1	-6.06234	PRSS45
ENSG00000060642	-0.0653057	0.296933	-0.997958	0.320357	1	-6.06268	PIGV
ENSG00000139865	0.00968275	0.0284998	0.997474	0.320591	1	-6.06316	TTC6
ENSG00000065427	-0.00485133	0.0423094	-0.997008	0.320815	1	-6.06361	KARS
ENSG00000131055	-0.0175825	-0.0622237	-0.996795	0.320919	1	-6.06382	COX4I2
ENSG00000203747	0.00404358	-0.0447351	0.996599	0.321013	1	-6.06401	FCGR3A
ENSG00000258792	0.104916	-1.09727	0.996561	0.321032	1	-6.06405	AL137230.1
ENSG00000149679	0.0204212	0.170347	0.996464	0.321079	1	-6.06414	CABLES2
ENSG00000182196	0.0634018	0.471983	0.996384	0.321118	1	-6.06422	ARL6IP4
ENSG00000164167	-0.0148212	0.00481889	-0.996113	0.321248	1	-6.06449	LSM6
ENSG00000258405	0.0206911	0.185207	0.996095	0.321257	1	-6.0645	ZNF578
ENSG00000064313	0.00188134	0.00128379	0.996092	0.321259	1	-6.06451	TAF2
ENSG00000120526	-0.0297332	-0.605211	-0.995966	0.32132	1	-6.06463	NUDCD1
ENSG00000163746	-0.019404	-0.201633	-0.995687	0.321455	1	-6.0649	PLSCR2
ENSG00000164924	0.0837027	0.0304828	0.995675	0.321461	1	-6.06491	YWHAZ
ENSG00000166341	0.00548772	0.0132354	0.995413	0.321587	1	-6.06517	DCHS1
ENSG00000213563	0.0210782	0.00537545	0.995229	0.321676	1	-6.06535	C8orf82
ENSG00000184608	0.0238983	0.105598	0.995177	0.321701	1	-6.0654	FAM167A-AS1
ENSG00000204807	0.015582	-0.311995	0.995001	0.321787	1	-6.06557
ENSG00000101220	-0.192079	-0.711432	-0.994861	0.321855	1	-6.06571	C20orf27
ENSG00000176476	0.0922834	-0.51186	0.994568	0.321997	1	-6.06599	SGF29
ENSG00000197734	0.0477377	0.41878	0.994161	0.322194	1	-6.06639	C14orf178
ENSG00000100897	0.0339805	-1.24107	0.994151	0.322198	1	-6.0664	DCAF11
ENSG00000006432	-0.0198021	0.417108	-0.994133	0.322207	1	-6.06642	MAP3K9
ENSG00000151704	0.0487697	0.69768	0.994072	0.322237	1	-6.06648	KCNJ1
ENSG00000101557	0.0166309	-0.300026	0.994044	0.32225	1	-6.0665	USP14
ENSG00000089053	-0.0114231	-0.0139145	-0.993932	0.322305	1	-6.06661	ANAPC5
ENSG00000145996	0.0189733	-0.0591001	0.993794	0.322372	1	-6.06675	CDKAL1
ENSG00000182173	-0.0150933	-0.0646675	-0.993666	0.322434	1	-6.06687	TSEN54
ENSG00000119725	-0.03519	-0.682708	-0.993268	0.322626	1	-6.06726	ZNF410
ENSG00000074855	0.0182924	-0.425093	0.992461	0.323018	1	-6.06804	ANO8
ENSG00000164904	-0.0325915	-0.0865493	-0.99228	0.323106	1	-6.06822	ALDH7A1
ENSG00000102891	0.0843843	-1.19986	0.992256	0.323118	1	-6.06824	MT4
ENSG00000148468	0.0264385	-0.266476	0.992242	0.323125	1	-6.06826	FAM171A1
ENSG00000119242	0.0169742	-0.133629	0.992217	0.323137	1	-6.06828	CCDC92
ENSG00000176177	-0.0198402	-0.160567	-0.992121	0.323184	1	-6.06838	ENTHD1
ENSG00000174428	-0.024128	0.238753	-0.992079	0.323204	1	-6.06842	GTF2IRD2B
ENSG00000124562	-0.0255413	0.0824933	-0.991797	0.323341	1	-6.06869	SNRPC
ENSG00000142661	-0.00315263	0.0645275	-0.991485	0.323492	1	-6.06899	MYOM3
ENSG00000232833	-0.0170434	0.0625754	-0.991444	0.323512	1	-6.06903
ENSG00000063761	0.068205	1.67118	0.990918	0.323768	1	-6.06954	ADCK1
ENSG00000048828	0.0194399	-0.125667	0.990738	0.323856	1	-6.06972	FAM120A
ENSG00000136697	0.0148318	0.122762	0.990663	0.323892	1	-6.06979	IL1F10
ENSG00000064703	0.00672454	0.0879875	0.990547	0.323948	1	-6.0699	DDX20
ENSG00000171044	-0.0454511	0.259897	-0.990423	0.324009	1	-6.07003	XKR6
ENSG00000057608	-0.0422939	-0.491278	-0.990421	0.32401	1	-6.07003	GDI2
ENSG00000146477	-0.0544085	0.248063	-0.990199	0.324118	1	-6.07024	SLC22A3
ENSG00000128849	0.0262169	-0.309546	0.989956	0.324236	1	-6.07048	CGNL1
ENSG00000251664	-0.0199377	-0.275963	-0.989521	0.324448	1	-6.0709	PCDHA12
ENSG00000121957	0.0455407	0.48223	0.989152	0.324628	1	-6.07126	GPSM2
ENSG00000203832	0.124892	-0.935146	0.988682	0.324857	1	-6.07171
ENSG00000144488	-0.086881	0.14085	-0.988643	0.324875	1	-6.07175	ESPNL
ENSG00000137634	-0.00821665	0.0608526	-0.988605	0.324894	1	-6.07179	NXPE4
ENSG00000171942	0.018113	-0.0850488	0.988523	0.324934	1	-6.07187	OR10H2
ENSG00000085377	0.0114012	-0.0349307	0.98819	0.325097	1	-6.07219	PREP
ENSG00000124205	-0.054285	-0.570797	-0.987983	0.325197	1	-6.07239	EDN3
ENSG00000135912	-0.0601409	0.483046	-0.987963	0.325207	1	-6.07241	TTLL4
ENSG00000164465	-0.0124054	-0.0276061	-0.987928	0.325224	1	-6.07244	DCBLD1
ENSG00000189403	0.0647815	0.31104	0.98789	0.325243	1	-6.07248	HMGB1
ENSG00000115155	-0.0371154	-0.231062	-0.987824	0.325275	1	-6.07254	OTOF
ENSG00000163629	-0.0126351	-0.0126268	-0.987441	0.325462	1	-6.07292	PTPN13
ENSG00000138764	0.0581188	0.0712528	0.987397	0.325483	1	-6.07296	CCNG2
ENSG00000166794	-0.0711739	0.0955269	-0.987099	0.325629	1	-6.07325	PPIB
ENSG00000122741	-0.0118327	-0.00243757	-0.987093	0.325631	1	-6.07325	DCAF10
ENSG00000124275	0.0114226	0.41332	0.98702	0.325667	1	-6.07332	MTRR
ENSG00000196711	-0.0094298	-0.108229	-0.986871	0.32574	1	-6.07347	ALKAL1
ENSG00000157214	0.0256533	-0.255311	0.986629	0.325858	1	-6.0737	STEAP2
ENSG00000187583	-0.0817388	-1.06123	-0.98618	0.326077	1	-6.07413	PLEKHN1
ENSG00000166452	0.0378871	-0.178151	0.985976	0.326177	1	-6.07433	AKIP1
ENSG00000214013	-0.0282946	-0.235155	-0.985653	0.326335	1	-6.07464	GANC
ENSG00000063176	-0.022451	0.102259	-0.985392	0.326462	1	-6.0749	SPHK2
ENSG00000187017	-0.0281058	-0.295475	-0.985246	0.326534	1	-6.07504	ESPN
ENSG00000108798	-0.00825326	0.0197735	-0.98517	0.326571	1	-6.07511	ABI3
ENSG00000184508	-0.00263338	-0.00310383	-0.985003	0.326653	1	-6.07527	HDDC3
ENSG00000147649	0.0359907	0.731838	0.984774	0.326765	1	-6.07549	MTDH
ENSG00000164330	0.0470045	0.331927	0.98452	0.326889	1	-6.07574	EBF1
ENSG00000186973	0.051444	0.196038	0.984323	0.326985	1	-6.07593	FAM183A
ENSG00000162244	-0.0663157	-0.0329028	-0.984	0.327143	1	-6.07624	RPL29
ENSG00000223572	-0.106206	-0.681753	-0.983826	0.327229	1	-6.07641	CKMT1A
ENSG00000135406	-0.0476054	0.580079	-0.983659	0.327311	1	-6.07657	PRPH
ENSG00000204962	0.00705411	-0.00235957	0.983507	0.327385	1	-6.07671	PCDHA8
ENSG00000064547	-0.011129	0.172091	-0.983405	0.327435	1	-6.07681	LPAR2
ENSG00000084110	-0.0933217	-0.309174	-0.983394	0.32744	1	-6.07682	HAL
ENSG00000011258	-0.0207681	-0.291217	-0.983241	0.327515	1	-6.07697	MBTD1
ENSG00000171017	0.0185555	-0.299007	0.983128	0.327571	1	-6.07708	LRRC8E
ENSG00000187556	0.0219902	-0.010992	0.983031	0.327618	1	-6.07717	NANOS3
ENSG00000104960	-0.0747449	1.59244	-0.982844	0.32771	1	-6.07735	PTOV1
ENSG00000106049	0.0613549	0.0798062	0.982603	0.327828	1	-6.07759	HIBADH
ENSG00000188732	0.0376865	0.00996343	0.982485	0.327886	1	-6.0777	FAM221A
ENSG00000144366	0.025302	-1.01154	0.982386	0.327935	1	-6.0778	GULP1
ENSG00000124659	0.0066642	0.206834	0.982246	0.328003	1	-6.07793	TBCC
ENSG00000013583	-0.0158197	-0.071839	-0.982198	0.328027	1	-6.07798	HEBP1
ENSG00000196357	-0.107577	0.811865	-0.981953	0.328147	1	-6.07821	ZNF565
ENSG00000184349	0.0347596	-0.00102335	0.981798	0.328223	1	-6.07836	EFNA5
ENSG00000136147	0.0242828	-0.554565	0.981755	0.328244	1	-6.0784	PHF11
ENSG00000185650	-0.047405	0.295208	-0.981657	0.328292	1	-6.0785	ZFP36L1
ENSG00000142178	-0.00216553	0.0230245	-0.981617	0.328312	1	-6.07854	SIK1
ENSG00000156738	-0.0294901	0.399574	-0.981531	0.328354	1	-6.07862	MS4A1
ENSG00000162889	0.00478744	0.0369516	0.981526	0.328356	1	-6.07862	MAPKAPK2
ENSG00000204290	-0.0133457	0.148591	-0.981511	0.328364	1	-6.07864	BTNL2
ENSG00000182180	0.0210534	-0.193302	0.981386	0.328425	1	-6.07876	MRPS16
ENSG00000100288	0.0431044	-1.73994	0.981315	0.32846	1	-6.07883	CHKB
ENSG00000180739	0.0384113	0.342425	0.981287	0.328474	1	-6.07885	S1PR5
ENSG00000177674	0.0834978	0.729585	0.981221	0.328506	1	-6.07892	AGTRAP
ENSG00000131043	0.0059557	0.356479	0.981185	0.328524	1	-6.07895	AAR2
ENSG00000160310	0.0361661	0.36031	0.98116	0.328536	1	-6.07897	PRMT2
ENSG00000149474	0.0088784	-0.025361	0.981156	0.328538	1	-6.07898	KAT14
ENSG00000165983	0.0214668	0.410491	0.981069	0.328581	1	-6.07906	PTER
ENSG00000100311	-0.0492819	0.533783	-0.980966	0.328631	1	-6.07916	PDGFB
ENSG00000198715	0.0214074	-0.64168	0.980948	0.32864	1	-6.07918	GLMP
ENSG00000104442	-0.0193964	-0.0246589	-0.980908	0.32866	1	-6.07922	ARMC1
ENSG00000120094	0.00443062	0.0261572	0.98072	0.328752	1	-6.0794	HOXB1
ENSG00000069702	0.0143374	-0.0679771	0.980574	0.328824	1	-6.07954	TGFBR3
ENSG00000127220	0.0450611	-0.598471	0.980486	0.328867	1	-6.07962	ABHD8
ENSG00000109610	-0.0142867	0.0860041	-0.980482	0.328869	1	-6.07963	SOD3
ENSG00000100036	-0.0633422	0.725797	-0.980317	0.32895	1	-6.07978	SLC35E4
ENSG00000119523	-0.00506204	0.00666647	-0.97999	0.329111	1	-6.0801	ALG2
ENSG00000152078	-0.0224597	0.128105	-0.979938	0.329136	1	-6.08015	TMEM56
ENSG00000116138	-0.0155186	0.0897085	-0.979913	0.329148	1	-6.08017	DNAJC16
ENSG00000137478	-0.0152185	-0.0667506	-0.979372	0.329415	1	-6.08069	FCHSD2
ENSG00000164007	0.0452961	0.162874	0.979253	0.329473	1	-6.08081	CLDN19
ENSG00000170456	-0.0107247	-0.0120882	-0.979188	0.329505	1	-6.08087	DENND5B
ENSG00000182379	-0.011982	0.0407635	-0.979029	0.329583	1	-6.08102	NXPH4
ENSG00000106397	0.0392453	0.0350321	0.978679	0.329755	1	-6.08136	PLOD3
ENSG00000141837	-0.00462139	-0.0200921	-0.978621	0.329784	1	-6.08141	CACNA1A
ENSG00000137802	0.0220557	-0.281305	0.978086	0.330047	1	-6.08193	MAPKBP1
ENSG00000213741	0.0142889	0.232784	0.978017	0.330081	1	-6.08199	RPS29
ENSG00000166130	0.0437628	0.126976	0.977736	0.33022	1	-6.08226	IKBIP
ENSG00000171051	0.0162294	-0.287447	0.97726	0.330455	1	-6.08272	FPR1
ENSG00000204237	0.0309286	0.186324	0.977214	0.330477	1	-6.08276	OXLD1
ENSG00000155275	0.00683469	-0.0780236	0.977146	0.330511	1	-6.08283	TRMT44
ENSG00000143340	-0.0337161	0.11907	-0.976835	0.330664	1	-6.08313	FAM163A
ENSG00000159267	0.103244	-0.579285	0.976817	0.330673	1	-6.08314	HLCS
ENSG00000078902	-0.0328283	-0.0419745	-0.976756	0.330703	1	-6.0832	TOLLIP
ENSG00000150779	-0.0141049	-0.00355577	-0.976731	0.330715	1	-6.08322	TIMM8B
ENSG00000162981	-0.0418564	-0.346419	-0.976487	0.330836	1	-6.08346	FAM84A
ENSG00000063244	0.0119879	-0.553383	0.976358	0.330899	1	-6.08358	U2AF2
ENSG00000143198	0.105019	0.193833	0.976345	0.330906	1	-6.08359	MGST3
ENSG00000170044	0.00587234	-0.00965211	0.976256	0.33095	1	-6.08368	ZPLD1
ENSG00000144355	0.0162232	0.318443	0.976041	0.331056	1	-6.08389	DLX1
ENSG00000122971	-0.00824422	0.37937	-0.975616	0.331265	1	-6.08429	ACADS
ENSG00000180834	0.0559317	-0.340025	0.975436	0.331354	1	-6.08446	MAP6D1
ENSG00000205030	0.0231128	0.0111591	0.975432	0.331356	1	-6.08447	OR5L2
ENSG00000142599	0.04744	-0.0838712	0.974226	0.331952	1	-6.08562	RERE
ENSG00000163806	0.0196671	-0.175716	0.97358	0.332271	1	-6.08624	SPDYA
ENSG00000175619	-0.0660889	-5.70191	-0.973534	0.332294	1	-6.08628	OR4B1
ENSG00000147548	-0.0124449	-0.58385	-0.973363	0.332379	1	-6.08644	NSD3
ENSG00000187889	0.012482	0.0210674	0.97332	0.3324	1	-6.08648	FYB2
ENSG00000140107	0.04253	0.0264623	0.973219	0.33245	1	-6.08658	SLC25A47
ENSG00000168395	-0.0502256	-0.331887	-0.97319	0.332464	1	-6.08661	ING5
ENSG00000116745	0.0197496	0.251072	0.972943	0.332587	1	-6.08685	RPE65
ENSG00000170323	0.039559	0.0435611	0.972807	0.332654	1	-6.08697	FABP4
ENSG00000056972	0.046887	0.218713	0.972709	0.332703	1	-6.08707	TRAF3IP2
ENSG00000168615	-0.0213532	0.0995042	-0.972685	0.332714	1	-6.08709	ADAM9
ENSG00000176046	-0.0100953	0.0805737	-0.97263	0.332741	1	-6.08714	NUPR1
ENSG00000111886	-0.0228899	-0.195786	-0.972508	0.332802	1	-6.08726	GABRR2
ENSG00000154134	0.0795393	0.381535	0.972178	0.332965	1	-6.08757	ROBO3
ENSG00000124217	0.00779803	0.0709662	0.971829	0.333138	1	-6.08791	MOCS3
ENSG00000180667	0.0645046	3.20209	0.971809	0.333148	1	-6.08793	YOD1
ENSG00000070413	-0.0280078	-1.05684	-0.971769	0.333168	1	-6.08796	DGCR2
ENSG00000197057	0.0289144	-0.525226	0.971734	0.333185	1	-6.088	DTHD1
ENSG00000178761	0.0127874	-0.114698	0.971601	0.333251	1	-6.08812	FAM219B
ENSG00000125834	-0.0444585	0.354211	-0.971216	0.333442	1	-6.08849	STK35
ENSG00000198580	-0.00647889	0.0970108	-0.971168	0.333466	1	-6.08854	AC073343.1
ENSG00000204099	-0.0132939	-0.034984	-0.971155	0.333472	1	-6.08855	NEU4
ENSG00000106829	0.0128428	0.0320496	0.970908	0.333595	1	-6.08878	TLE4
ENSG00000062485	-0.012523	-0.141463	-0.970832	0.333632	1	-6.08886	CS
ENSG00000117054	-0.0319794	0.292749	-0.970774	0.333661	1	-6.08891	ACADM
ENSG00000010310	0.00639165	0.0644079	0.970737	0.333679	1	-6.08895	GIPR
ENSG00000140718	0.00199628	0.0210106	0.970734	0.333681	1	-6.08895	FTO
ENSG00000163814	0.0145438	0.120778	0.970719	0.333688	1	-6.08896	CDCP1
ENSG00000048405	-0.0139217	-0.112175	-0.97066	0.333718	1	-6.08902	ZNF800
ENSG00000160226	0.0781562	0.197891	0.970621	0.333737	1	-6.08906	C21orf2
ENSG00000048342	-0.00613954	-0.0840312	-0.970613	0.333741	1	-6.08906	CC2D2A
ENSG00000184304	-0.00920546	-0.0985216	-0.970475	0.333809	1	-6.0892	PRKD1
ENSG00000196337	0.0817988	0.403896	0.970228	0.333932	1	-6.08943	CGB7
ENSG00000170122	-0.0290107	0.0380444	-0.96996	0.334065	1	-6.08969	FOXD4
ENSG00000125505	0.0232057	-0.196946	0.969861	0.334114	1	-6.08978	MBOAT7
ENSG00000152670	0.00221678	0.0348971	0.96977	0.334159	1	-6.08987	DDX4
ENSG00000205863	-0.0748693	0.822163	-0.969469	0.334309	1	-6.09015	C1QTNF9B
ENSG00000143185	0.0192672	0.259929	0.969445	0.334321	1	-6.09018	XCL2
ENSG00000080298	-0.024048	0.265747	-0.969315	0.334385	1	-6.0903	RFX3
ENSG00000039123	0.00599131	-0.135279	0.969296	0.334395	1	-6.09032	SKIV2L2
ENSG00000106392	0.0554228	-0.171359	0.969129	0.334478	1	-6.09048	C1GALT1
ENSG00000258231	-0.028526	-0.147529	-0.969126	0.334479	1	-6.09048	AC020637.1
ENSG00000166323	-0.0180471	-0.653914	-0.969069	0.334508	1	-6.09053	C11orf65
ENSG00000182704	-0.0172035	0.0817864	-0.968767	0.334657	1	-6.09082	TSKU
ENSG00000143320	-0.0538908	-0.751601	-0.968473	0.334804	1	-6.0911	CRABP2
ENSG00000180488	-0.00835523	0.0310388	-0.968335	0.334872	1	-6.09123	MIGA1
ENSG00000066926	0.0258402	-0.131299	0.968318	0.334881	1	-6.09125	FECH
ENSG00000177807	0.0382551	0.296286	0.968306	0.334887	1	-6.09126	KCNJ10
ENSG00000157224	0.0261895	0.299035	0.968029	0.335024	1	-6.09152	CLDN12
ENSG00000155368	0.00498023	0.0603261	0.967764	0.335156	1	-6.09177	DBI
ENSG00000035681	0.0395315	-1.19593	0.967545	0.335265	1	-6.09198	NSMAF
ENSG00000178234	-0.00276883	-0.0573975	-0.966826	0.335623	1	-6.09266	GALNT11
ENSG00000155714	0.0461169	1.46137	0.966793	0.335639	1	-6.09269	PDZD9
ENSG00000171224	0.00515302	-0.03015	0.966561	0.335755	1	-6.09291	C10orf35
ENSG00000006453	-0.031564	-0.343563	-0.966264	0.335903	1	-6.09319	BAIAP2L1
ENSG00000143314	-0.0381285	0.655812	-0.966262	0.335904	1	-6.0932	MRPL24
ENSG00000257743	-0.0183442	0.607754	-0.966245	0.335912	1	-6.09321	MGAM2
ENSG00000113716	0.0028167	0.0502811	0.965452	0.336307	1	-6.09396	HMGXB3
ENSG00000158402	-0.00864642	0.0113313	-0.96539	0.336338	1	-6.09402	CDC25C
ENSG00000178343	0.0251635	0.954709	0.965255	0.336406	1	-6.09415	SHISA3
ENSG00000147804	0.0658757	-0.263708	0.964955	0.336555	1	-6.09443	SLC39A4
ENSG00000187566	-0.0264376	0.404141	-0.964775	0.336645	1	-6.0946	NHLRC1
ENSG00000154122	0.0819047	-0.109366	0.964598	0.336734	1	-6.09477	ANKH
ENSG00000147576	-0.0855321	0.165412	-0.964297	0.336884	1	-6.09506	ADHFE1
ENSG00000171574	-0.0767193	0.5422	-0.964048	0.337008	1	-6.09529	ZNF584
ENSG00000170222	-0.0289369	0.0166467	-0.963803	0.33713	1	-6.09552	ADPRM
ENSG00000100065	-0.0933747	0.746363	-0.963722	0.33717	1	-6.0956	CARD10
ENSG00000198939	-0.00675089	-0.067699	-0.963411	0.337326	1	-6.09589	ZFP2
ENSG00000205221	-0.0490555	-0.279921	-0.963296	0.337384	1	-6.096	VIT
ENSG00000100888	0.00938437	0.0412454	0.963284	0.337389	1	-6.09601	CHD8
ENSG00000255837	-0.0751352	-0.0923817	-0.963061	0.337501	1	-6.09622	TAS2R20
ENSG00000130332	0.0478119	0.427569	0.963022	0.33752	1	-6.09626	LSM7
ENSG00000156049	-0.0565778	-1.01588	-0.963019	0.337522	1	-6.09626	GNA14
ENSG00000116691	0.0156308	-0.0996008	0.962998	0.337532	1	-6.09628	MIIP
ENSG00000186716	-0.0677982	0.982439	-0.962771	0.337646	1	-6.0965	BCR
ENSG00000168924	0.0156462	0.114789	0.962444	0.337809	1	-6.09681	LETM1
ENSG00000111879	0.0475064	-0.883652	0.962439	0.337812	1	-6.09681	FAM184A
ENSG00000105254	0.0637815	-1.25984	0.96215	0.337956	1	-6.09708	TBCB
ENSG00000111850	-0.061901	-0.678296	-0.962055	0.338004	1	-6.09717	SMIM8
ENSG00000173581	-0.0158876	-0.00121412	-0.961997	0.338033	1	-6.09723	CCDC106
ENSG00000138085	-0.0505185	-0.166884	-0.961656	0.338203	1	-6.09755	ATRAID
ENSG00000169402	-0.0115065	-0.134342	-0.961612	0.338225	1	-6.09759	RSPH10B2
ENSG00000157106	-0.00580195	0.055006	-0.961324	0.33837	1	-6.09786	SMG1
ENSG00000198113	-0.06228	1.04372	-0.96109	0.338487	1	-6.09808	TOR4A
ENSG00000233502	0.01926	-0.972049	0.960543	0.338761	1	-6.0986	AC104794.1
ENSG00000266258	-0.00661066	0.0378986	-0.960264	0.3389	1	-6.09886	LINC01909
ENSG00000108590	-0.0389053	-0.467787	-0.960135	0.338965	1	-6.09898	MED31
ENSG00000073921	-0.00862613	0.041397	-0.959608	0.339229	1	-6.09948	PICALM
ENSG00000124787	-0.0600898	1.31912	-0.959577	0.339244	1	-6.09951	RPP40
ENSG00000109184	-0.0111198	0.464935	-0.959509	0.339279	1	-6.09957	DCUN1D4
ENSG00000180316	0.00362203	-0.114502	0.959439	0.339314	1	-6.09964	PNPLA1
ENSG00000088812	-0.0057908	0.119742	-0.958906	0.339581	1	-6.10014	ATRN
ENSG00000144057	0.0348895	0.265962	0.958877	0.339596	1	-6.10017	ST6GAL2
ENSG00000079257	0.015805	-0.128509	0.95874	0.339665	1	-6.10029	LXN
ENSG00000007933	0.0191446	0.0753838	0.958393	0.339839	1	-6.10062	FMO3
ENSG00000180998	0.0217011	0.731544	0.958225	0.339923	1	-6.10078	GPR137C
ENSG00000170290	-0.00192157	0.019516	-0.957379	0.340348	1	-6.10157	SLN
ENSG00000131068	-0.00646462	-0.104413	-0.957373	0.340351	1	-6.10158	DEFB118
ENSG00000181007	-0.0497115	-0.128742	-0.957173	0.340451	1	-6.10177	ZFP82
ENSG00000114547	-0.0098547	-0.0292519	-0.956861	0.340608	1	-6.10206	ROPN1B
ENSG00000099282	0.0868433	-2.51022	0.956619	0.34073	1	-6.10229	TSPAN15
ENSG00000106333	0.0186948	-0.302676	0.956595	0.340742	1	-6.10231	PCOLCE
ENSG00000254827	-0.00349774	0.0206541	-0.956554	0.340762	1	-6.10235	SLC22A18AS
ENSG00000141252	0.048122	-0.696869	0.956496	0.340791	1	-6.1024	VPS53
ENSG00000185345	-0.0381397	0.210942	-0.956317	0.340881	1	-6.10257	PRKN
ENSG00000179119	-0.0385287	-0.202637	-0.956125	0.340978	1	-6.10275	SPTY2D1
ENSG00000109066	-0.0207284	0.113701	-0.955033	0.341528	1	-6.10377	TMEM104
ENSG00000198125	0.0078688	0.0586949	0.955021	0.341534	1	-6.10378	MB
ENSG00000198515	-0.0524531	-0.293795	-0.954933	0.341578	1	-6.10387	CNGA1
ENSG00000148297	0.0140874	-0.148216	0.954689	0.341701	1	-6.1041	MED22
ENSG00000119866	0.0234238	-0.35435	0.95465	0.34172	1	-6.10413	BCL11A
ENSG00000182035	0.00864274	-0.248452	0.954645	0.341723	1	-6.10414	ADIG
ENSG00000168883	-0.0423851	-0.0947535	-0.954564	0.341764	1	-6.10421	USP39
ENSG00000132840	0.0192271	0.239349	0.953969	0.342064	1	-6.10477	BHMT2
ENSG00000136051	0.0201772	-0.245227	0.953267	0.342418	1	-6.10543	WASHC4
ENSG00000128218	-0.0240382	-0.290541	-0.952715	0.342696	1	-6.10594	VPREB3
ENSG00000215193	0.00186501	-0.0663019	0.952335	0.342888	1	-6.1063	PEX26
ENSG00000129007	0.0155818	0.272849	0.952223	0.342945	1	-6.1064	CALML4
ENSG00000100294	-0.00257496	-0.120068	-0.952149	0.342982	1	-6.10647	MCAT
ENSG00000169826	0.0571652	0.0134906	0.951935	0.34309	1	-6.10667	CSGALNACT2
ENSG00000181625	0.0128368	0.0256856	0.951692	0.343213	1	-6.1069	SLX1B
ENSG00000155304	0.0180577	-0.115864	0.951602	0.343258	1	-6.10698	HSPA13
ENSG00000219626	-0.01554	0.220672	-0.9516	0.343259	1	-6.10698	FAM228B
ENSG00000172602	0.120607	-1.33163	0.951467	0.343327	1	-6.10711	RND1
ENSG00000129465	0.0968557	0.607524	0.951426	0.343347	1	-6.10715	RIPK3
ENSG00000162951	-0.0982534	0.297879	-0.951366	0.343378	1	-6.1072	LRRTM1
ENSG00000205864	0.00298102	0.0411541	0.951203	0.34346	1	-6.10735	KRTAP5-6
ENSG00000196636	-0.0114877	0.125916	-0.951203	0.34346	1	-6.10735	SDHAF3
ENSG00000240021	0.0258996	-0.00287271	0.951127	0.343498	1	-6.10742	TEX35
ENSG00000170234	-0.0171485	-0.110808	-0.950882	0.343622	1	-6.10765	PWWP2A
ENSG00000162551	0.020258	-0.238207	0.950878	0.343624	1	-6.10766	ALPL
ENSG00000161677	-0.027953	-1.13025	-0.950732	0.343698	1	-6.10779	JOSD2
ENSG00000233280	0.014219	-0.536776	0.95071	0.343709	1	-6.10781
ENSG00000105605	-0.0183057	-0.417496	-0.950665	0.343732	1	-6.10786	CACNG7
ENSG00000171444	-0.0701908	-0.163011	-0.95032	0.343906	1	-6.10818	MCC
ENSG00000113946	0.0668089	-0.0257634	0.950075	0.34403	1	-6.1084	CLDN16
ENSG00000136270	0.0271118	-0.0345411	0.949613	0.344264	1	-6.10883	TBRG4
ENSG00000134285	-0.0278793	-0.232004	-0.949543	0.344299	1	-6.1089	FKBP11
ENSG00000099260	0.00893832	-0.107061	0.949144	0.344501	1	-6.10927	PALMD
ENSG00000130227	0.0118013	-0.124887	0.948466	0.344845	1	-6.1099	XPO7
ENSG00000106123	0.0343036	0.0866509	0.948177	0.344991	1	-6.11017	EPHB6
ENSG00000116455	-0.0203143	0.235724	-0.947908	0.345128	1	-6.11042	WDR77
ENSG00000105523	0.00620536	-0.012664	0.94778	0.345193	1	-6.11054	FAM83E
ENSG00000197846	0.0200332	0.10882	0.947668	0.345249	1	-6.11064
ENSG00000176396	-0.0183065	-0.0104833	-0.947581	0.345293	1	-6.11073	EID2
ENSG00000120328	-0.0260115	-0.151685	-0.947542	0.345314	1	-6.11076	PCDHB12
ENSG00000196570	0.0182754	0.0127916	0.947336	0.345418	1	-6.11095	PFN3
ENSG00000160818	-0.0196576	0.534766	-0.947308	0.345432	1	-6.11098	GPATCH4
ENSG00000168016	-0.037425	-1.36067	-0.946985	0.345596	1	-6.11128	TRANK1
ENSG00000183814	-0.00190533	-0.047826	-0.946949	0.345614	1	-6.11131	LIN9
ENSG00000067596	0.0530732	0.862049	0.946642	0.34577	1	-6.1116	DHX8
ENSG00000146555	0.0478164	0.028484	0.94643	0.345878	1	-6.11179	SDK1
ENSG00000134825	0.0125169	-0.239653	0.946292	0.345947	1	-6.11192	TMEM258
ENSG00000151365	0.0226544	-0.884655	0.945834	0.34618	1	-6.11235	THRSP
ENSG00000213828	0.154936	-2.29425	0.945823	0.346186	1	-6.11236
ENSG00000196476	-0.0716466	0.879651	-0.945699	0.346249	1	-6.11247	C20orf96
ENSG00000168158	0.0108836	0.123408	0.94555	0.346324	1	-6.11261	OR2C1
ENSG00000213221	0.106556	-2.3038	0.945451	0.346375	1	-6.1127	DNLZ
ENSG00000141867	0.00680762	0.0256279	0.945278	0.346463	1	-6.11286	BRD4
ENSG00000125492	0.0385612	-1.00389	0.94526	0.346472	1	-6.11288	BARHL1
ENSG00000129951	-0.00986749	-0.174619	-0.944776	0.346718	1	-6.11333	PLPPR3
ENSG00000120253	0.0230218	0.112642	0.944517	0.346849	1	-6.11357	NUP43
ENSG00000064270	-0.0318878	-1.1498	-0.944294	0.346963	1	-6.11378	ATP2C2
ENSG00000198554	0.0120538	0.0293502	0.944243	0.346989	1	-6.11382	WDHD1
ENSG00000010318	-0.03367	-0.157523	-0.944067	0.347079	1	-6.11399	PHF7
ENSG00000180354	-0.0105096	0.103234	-0.943918	0.347154	1	-6.11412	MTURN
ENSG00000169976	0.0305014	-0.160386	0.943885	0.347171	1	-6.11415	SF3B5
ENSG00000139263	-0.0574155	-0.726861	-0.943882	0.347172	1	-6.11416	LRIG3
ENSG00000164096	-0.0168208	-0.212812	-0.943767	0.347231	1	-6.11426	C4orf3
ENSG00000160408	-0.0162958	-0.0861918	-0.943722	0.347254	1	-6.1143	ST6GALNAC6
ENSG00000101158	0.121637	1.82302	0.943217	0.347511	1	-6.11477	NELFCD
ENSG00000149289	-0.0483757	0.296438	-0.943078	0.347582	1	-6.1149	ZC3H12C
ENSG00000134470	-0.0214911	0.0639499	-0.943056	0.347593	1	-6.11492	IL15RA
ENSG00000182809	-0.049035	1.00045	-0.943019	0.347612	1	-6.11495	CRIP2
ENSG00000100462	0.00778459	-0.112439	0.943008	0.347618	1	-6.11497	PRMT5
ENSG00000170445	0.0126485	-0.200283	0.942803	0.347722	1	-6.11515	HARS
ENSG00000112304	-0.0446037	0.224046	-0.942512	0.34787	1	-6.11542	ACOT13
ENSG00000144034	-0.0492196	0.330144	-0.942493	0.34788	1	-6.11544	TPRKB
ENSG00000248801	0.0464216	1.38672	0.942453	0.347901	1	-6.11548	C8orf34-AS1
ENSG00000183520	-0.0208046	-0.302435	-0.942256	0.348001	1	-6.11566	UTP11
ENSG00000135637	-0.0286506	0.329442	-0.942126	0.348067	1	-6.11578	CCDC142
ENSG00000077235	0.0350813	0.323296	0.942119	0.348071	1	-6.11579	GTF3C1
ENSG00000164236	-0.01198	0.163305	-0.942078	0.348092	1	-6.11583	ANKRD33B
ENSG00000183889	-0.0552571	0.458682	-0.942036	0.348113	1	-6.11586	AC138969.1
ENSG00000145703	0.0472068	0.30794	0.941916	0.348174	1	-6.11597	IQGAP2
ENSG00000104872	-0.0873889	0.803545	-0.941884	0.34819	1	-6.116	PIH1D1
ENSG00000109790	0.0485906	-0.266174	0.941716	0.348276	1	-6.11616	KLHL5
ENSG00000171700	-0.0917779	0.238455	-0.94145	0.348412	1	-6.11641	RGS19
ENSG00000114098	-0.00539309	-0.00272858	-0.941212	0.348533	1	-6.11663	ARMC8
ENSG00000212722	-0.010949	-0.195393	-0.941091	0.348595	1	-6.11674	KRTAP4-9
ENSG00000050327	-0.0261859	0.363274	-0.94107	0.348606	1	-6.11676	ARHGEF5
ENSG00000132005	0.00958151	0.144383	0.940781	0.348753	1	-6.11702	RFX1
ENSG00000104660	-0.0233602	-0.285122	-0.940538	0.348877	1	-6.11725	LEPROTL1
ENSG00000233024	0.0477818	1.06553	0.940148	0.349076	1	-6.11761	AC126755.2
ENSG00000102904	0.0178539	0.170239	0.940109	0.349096	1	-6.11764	TSNAXIP1
ENSG00000049239	-0.0277942	0.146013	-0.940081	0.34911	1	-6.11767	H6PD
ENSG00000186868	-0.0639577	-0.431375	-0.939941	0.349182	1	-6.1178	MAPT
ENSG00000138767	-0.0282986	0.146596	-0.939853	0.349227	1	-6.11788	CNOT6L
ENSG00000197345	-0.142336	0.944334	-0.939619	0.349347	1	-6.11809	MRPL21
ENSG00000160055	-0.00365065	-0.0189395	-0.939143	0.34959	1	-6.11853	TMEM234
ENSG00000241043	-0.0214252	-0.0362812	-0.939075	0.349624	1	-6.1186
ENSG00000121903	-0.0214052	-0.139101	-0.93893	0.349699	1	-6.11873	ZSCAN20
ENSG00000198721	0.0279864	-0.0581853	0.938929	0.349699	1	-6.11873	ECI2
ENSG00000168495	0.0208859	-0.129474	0.938731	0.3498	1	-6.11891	POLR3D
ENSG00000167759	-0.0678355	0.0957391	-0.938399	0.34997	1	-6.11922	KLK13
ENSG00000110696	-0.00640388	-0.0247486	-0.937935	0.350208	1	-6.11965	C11orf58
ENSG00000053900	0.05315	-0.0956982	0.937878	0.350237	1	-6.1197	ANAPC4
ENSG00000156253	-0.0364281	0.660276	-0.937799	0.350278	1	-6.11977	RWDD2B
ENSG00000131943	0.0181265	0.139155	0.93771	0.350323	1	-6.11985	C19orf12
ENSG00000171960	-0.0397213	0.633444	-0.937538	0.350411	1	-6.12001	PPIH
ENSG00000146676	-0.0164267	0.541368	-0.937532	0.350414	1	-6.12002	PURB
ENSG00000167555	0.0754702	0.760078	0.937104	0.350633	1	-6.12041	ZNF528
ENSG00000174325	-0.0115274	-0.714109	-0.936742	0.350819	1	-6.12074	DIRC1
ENSG00000167191	-0.0119329	-0.0268252	-0.936658	0.350862	1	-6.12082	GPRC5B
ENSG00000204677	-0.00559658	0.0533216	-0.936398	0.350995	1	-6.12106	FAM153C
ENSG00000106009	0.00210098	-0.00150719	0.936225	0.351084	1	-6.12122	BRAT1
ENSG00000157456	-0.0200873	0.128747	-0.936194	0.351099	1	-6.12125	CCNB2
ENSG00000075673	0.0203344	-0.078002	0.936118	0.351139	1	-6.12132	ATP12A
ENSG00000164181	0.049379	0.950363	0.93597	0.351214	1	-6.12145	ELOVL7
ENSG00000161999	-0.00956543	-0.16523	-0.935686	0.35136	1	-6.12171	JMJD8
ENSG00000269067	-0.00611476	0.0165141	-0.935208	0.351605	1	-6.12215	ZNF728
ENSG00000127954	0.0494291	-1.38868	0.935193	0.351613	1	-6.12216	STEAP4
ENSG00000136574	0.00754305	0.0245712	0.935146	0.351637	1	-6.12221	GATA4
ENSG00000189143	0.0205814	0.0307103	0.935106	0.351657	1	-6.12224	CLDN4
ENSG00000171988	0.0100372	-0.306894	0.935087	0.351667	1	-6.12226	JMJD1C
ENSG00000078804	0.0225937	-0.272484	0.934964	0.35173	1	-6.12237	TP53INP2
ENSG00000183665	-0.0319704	-0.132123	-0.934958	0.351733	1	-6.12238	TRMT12
ENSG00000177427	0.065282	-0.405286	0.934649	0.351892	1	-6.12266	MIEF2
ENSG00000204084	-0.0781809	-0.747086	-0.934609	0.351913	1	-6.1227	INPP5B
ENSG00000182552	0.0281739	0.134432	0.934455	0.351992	1	-6.12284	RWDD4
ENSG00000153230	-0.0358531	-1.46426	-0.934333	0.352054	1	-6.12295	OR14K1
ENSG00000147475	-0.029189	-0.142178	-0.934318	0.352062	1	-6.12297	ERLIN2
ENSG00000140323	0.101255	-2.51026	0.934258	0.352093	1	-6.12302	DISP2
ENSG00000196196	0.0427352	-0.452825	0.934258	0.352093	1	-6.12302	HRCT1
ENSG00000110713	0.00214618	-0.00392639	0.934198	0.352124	1	-6.12308	NUP98
ENSG00000115507	0.0105106	0.0376103	0.93418	0.352133	1	-6.12309	OTX1
ENSG00000130940	0.041523	1.23524	0.933777	0.35234	1	-6.12346	CASZ1
ENSG00000213888	-0.0141836	0.421077	-0.933773	0.352342	1	-6.12347	LINC01521
ENSG00000053328	-0.0169111	-0.0861053	-0.933703	0.352378	1	-6.12353	METTL24
ENSG00000163319	0.0222182	-0.246756	0.933269	0.352601	1	-6.12393	MRPS18C
ENSG00000180035	0.00948475	-0.107003	0.932968	0.352755	1	-6.1242	ZNF48
ENSG00000104728	-0.0476677	0.821066	-0.93265	0.352919	1	-6.12449	ARHGEF10
ENSG00000132677	-0.0356507	-1.33718	-0.932459	0.353017	1	-6.12467	RHBG
ENSG00000183605	0.109934	-0.33064	0.932205	0.353148	1	-6.1249	SFXN4
ENSG00000116857	0.0487077	0.129058	0.932197	0.353152	1	-6.12491	TMEM9
ENSG00000131738	0.00515857	-0.0637971	0.932005	0.353251	1	-6.12508	KRT33B
ENSG00000225362	0.0422513	0.350951	0.931619	0.35345	1	-6.12544	CT62
ENSG00000133835	-0.0486193	0.878179	-0.931567	0.353476	1	-6.12548	HSD17B4
ENSG00000135972	0.0438771	0.470573	0.931457	0.353533	1	-6.12558	MRPS9
ENSG00000108592	-0.0680178	0.290918	-0.931123	0.353705	1	-6.12589	FTSJ3
ENSG00000184058	-0.0102582	-0.0464938	-0.931105	0.353714	1	-6.12591	TBX1
ENSG00000108559	0.0307577	0.158622	0.930899	0.353821	1	-6.12609	NUP88
ENSG00000104756	-0.0257362	-0.0819114	-0.930761	0.353891	1	-6.12622	KCTD9
ENSG00000132294	0.0856109	0.407713	0.930673	0.353937	1	-6.1263	EFR3A
ENSG00000197016	0.0267242	0.116733	0.930439	0.354057	1	-6.12651	ZNF470
ENSG00000159082	0.00345951	-0.041123	0.930392	0.354081	1	-6.12656	SYNJ1
ENSG00000104365	0.0245912	-0.344243	0.930377	0.354089	1	-6.12657	IKBKB
ENSG00000101191	0.0312082	0.801233	0.930095	0.354235	1	-6.12683	DIDO1
ENSG00000111913	-0.023223	0.0525694	-0.929703	0.354437	1	-6.12719	RIPOR2
ENSG00000105245	0.0308047	0.48939	0.929499	0.354542	1	-6.12737	NUMBL
ENSG00000106526	0.0175689	-0.0465234	0.929379	0.354604	1	-6.12748	ACTR3C
ENSG00000140367	0.0205561	0.460885	0.929272	0.354659	1	-6.12758	UBE2Q2
ENSG00000181722	0.0018182	-0.0010023	0.929152	0.354721	1	-6.12769	ZBTB20
ENSG00000139998	0.0329479	-0.323794	0.929118	0.354739	1	-6.12772	RAB15
ENSG00000106069	-0.0447575	0.135729	-0.929061	0.354768	1	-6.12777	CHN2
ENSG00000221962	0.0117027	0.0327756	0.929052	0.354773	1	-6.12778	TMEM14EP
ENSG00000214842	0.0529698	0.240113	0.928899	0.354852	1	-6.12792	RAD51AP2
ENSG00000088386	0.0506922	0.356115	0.928785	0.354911	1	-6.12802	SLC15A1
ENSG00000138172	-0.0170844	0.285725	-0.928432	0.355092	1	-6.12834	CALHM2
ENSG00000144426	-0.0044629	-0.0148591	-0.927974	0.355329	1	-6.12876	NBEAL1
ENSG00000100380	-0.0265734	0.0170039	-0.927918	0.355358	1	-6.12881	ST13
ENSG00000096092	-0.0373946	0.632115	-0.927826	0.355406	1	-6.1289	TMEM14A
ENSG00000198252	0.0734694	-0.658758	0.927177	0.355741	1	-6.12949	STYX
ENSG00000169469	-0.0867433	-0.842651	-0.926977	0.355845	1	-6.12967	SPRR1B
ENSG00000203734	-0.0225026	-0.0800044	-0.926786	0.355943	1	-6.12984	ECT2L
ENSG00000160838	-0.0196885	0.790477	-0.926523	0.356079	1	-6.13008	LRRC71
ENSG00000170374	-0.0159707	-0.257097	-0.926387	0.35615	1	-6.13021	SP7
ENSG00000177105	0.0519881	-1.00008	0.925945	0.356378	1	-6.13061	RHOG
ENSG00000164674	-0.0872148	-0.472356	-0.925593	0.35656	1	-6.13093	SYTL3
ENSG00000100601	-0.022978	-0.345741	-0.925367	0.356677	1	-6.13113	ALKBH1
ENSG00000172728	-0.0863433	-0.505677	-0.92516	0.356785	1	-6.13132	FUT10
ENSG00000166669	0.0519124	0.535452	0.925117	0.356807	1	-6.13136	ATF7IP2
ENSG00000137486	-0.00776294	0.146285	-0.92511	0.356811	1	-6.13137	ARRB1
ENSG00000171495	-0.00967539	-0.0173104	-0.925086	0.356823	1	-6.13139	MROH2B
ENSG00000153575	-0.00719126	-0.12673	-0.924811	0.356965	1	-6.13164
ENSG00000100347	0.0456208	0.0931517	0.924563	0.357094	1	-6.13186	SAMM50
ENSG00000140995	0.0755897	0.866279	0.92429	0.357236	1	-6.13211	DEF8
ENSG00000187105	0.0453791	0.30975	0.923891	0.357442	1	-6.13247	HEATR4
ENSG00000213578	-0.0394886	0.233074	-0.923806	0.357486	1	-6.13255	CPLX3
ENSG00000115297	-0.00643328	-0.0369984	-0.923674	0.357555	1	-6.13267	TLX2
ENSG00000163512	-0.0228486	-0.208246	-0.923403	0.357695	1	-6.13291	AZI2
ENSG00000183617	0.0684098	-1.07599	0.923164	0.357819	1	-6.13313	MRPL54
ENSG00000134258	0.0134304	-0.133579	0.922959	0.357926	1	-6.13331	VTCN1
ENSG00000184489	-0.0169749	0.0924179	-0.922938	0.357937	1	-6.13333	PTP4A3
ENSG00000152315	-0.0383172	-0.227691	-0.922397	0.358218	1	-6.13382	KCNK13
ENSG00000166819	0.0121392	0.232327	0.922386	0.358223	1	-6.13383	PLIN1
ENSG00000186638	0.0044615	-0.0747624	0.922377	0.358228	1	-6.13384	KIF24
ENSG00000131183	0.0349321	-0.301306	0.922186	0.358327	1	-6.13402	SLC34A1
ENSG00000168758	0.032146	0.0630489	0.921977	0.358435	1	-6.1342	SEMA4C
ENSG00000204852	-0.0787495	0.307228	-0.92155	0.358657	1	-6.13459	TCTN1
ENSG00000197429	0.00686637	0.109122	0.921243	0.358817	1	-6.13487	IPP
ENSG00000151806	-0.0651732	0.590062	-0.920669	0.359116	1	-6.13539	GUF1
ENSG00000188396	0.0100399	-0.67984	0.920638	0.359132	1	-6.13541	TCTEX1D4
ENSG00000108187	0.0109694	-0.0627083	0.920594	0.359154	1	-6.13545	PBLD
ENSG00000052126	-0.0719592	-1.1303	-0.920308	0.359303	1	-6.13571	PLEKHA5
ENSG00000085265	-0.00539643	0.00131309	-0.920274	0.359321	1	-6.13574	FCN1
ENSG00000134330	0.0442308	0.153298	0.920149	0.359386	1	-6.13586	IAH1
ENSG00000134198	0.0299897	0.0154611	0.919999	0.359464	1	-6.13599	TSPAN2
ENSG00000197696	0.0894493	0.28639	0.919986	0.359471	1	-6.136	NMB
ENSG00000186431	-0.0250171	0.0308429	-0.91988	0.359526	1	-6.1361	FCAR
ENSG00000163956	-0.134763	0.0421458	-0.919855	0.359539	1	-6.13612	LRPAP1
ENSG00000142973	0.0550778	1.08002	0.919795	0.35957	1	-6.13618	CYP4B1
ENSG00000128203	-0.106958	-0.245698	-0.919534	0.359706	1	-6.13641	ASPHD2
ENSG00000188493	-0.0379468	-1.02504	-0.919301	0.359828	1	-6.13662	C19orf54
ENSG00000163281	-0.100355	0.0397736	-0.919232	0.359863	1	-6.13668	GNPDA2
ENSG00000069248	0.0144887	-0.0342777	0.919171	0.359895	1	-6.13674	NUP133
ENSG00000136536	0.015135	-0.0383791	0.919167	0.359897	1	-6.13674	7-Mar
ENSG00000166509	0.00522129	0.0197481	0.918802	0.360087	1	-6.13707	CLEC3A
ENSG00000126804	-0.0271287	0.013159	-0.917917	0.360549	1	-6.13787	ZBTB1
ENSG00000197471	0.298687	-10.0332	0.917894	0.36056	1	-6.13789	SPN
ENSG00000131730	0.0620582	-1.73235	0.917588	0.36072	1	-6.13816	CKMT2
ENSG00000115556	0.0107019	0.112877	0.917587	0.360721	1	-6.13817	PLCD4
ENSG00000100124	0.0166456	-0.0870167	0.917491	0.360771	1	-6.13825	ANKRD54
ENSG00000138035	-0.0236489	0.00676224	-0.91735	0.360844	1	-6.13838	PNPT1
ENSG00000151687	0.00335684	0.00952239	0.917125	0.360961	1	-6.13858	ANKAR
ENSG00000204149	-0.102996	0.148442	-0.917061	0.360995	1	-6.13864	AGAP6
ENSG00000141367	0.00208486	0.001365	0.916835	0.361113	1	-6.13884	CLTC
ENSG00000232112	0.034819	1.20853	0.916821	0.36112	1	-6.13886	TMA7
ENSG00000075624	-0.0127782	0.141939	-0.916683	0.361192	1	-6.13898	ACTB
ENSG00000171603	0.0095333	0.104328	0.916639	0.361215	1	-6.13902	CLSTN1
ENSG00000198898	0.0412121	-0.055916	0.915915	0.361593	1	-6.13967	CAPZA2
ENSG00000164434	-0.00742604	-0.0252773	-0.915858	0.361623	1	-6.13972	FABP7
ENSG00000132932	-0.0126797	-0.219365	-0.915627	0.361744	1	-6.13993	ATP8A2
ENSG00000169567	-0.0529154	0.570064	-0.915362	0.361882	1	-6.14017	HINT1
ENSG00000100522	-0.0109841	-0.155635	-0.915152	0.361992	1	-6.14036	GNPNAT1
ENSG00000167460	-0.00534492	0.0612449	-0.915088	0.362025	1	-6.14041	TPM4
ENSG00000159377	0.0270915	0.159231	0.915001	0.362071	1	-6.14049	PSMB4
ENSG00000157510	-0.0233212	-0.170112	-0.914612	0.362274	1	-6.14084	AFAP1L1
ENSG00000132142	-0.0184488	-0.337288	-0.914524	0.36232	1	-6.14092
ENSG00000187257	0.00649821	-0.00534349	0.91442	0.362375	1	-6.14101	RSBN1L
ENSG00000124557	-0.0115909	-0.116002	-0.914264	0.362456	1	-6.14115	BTN1A1
ENSG00000168374	-0.0135129	-0.377735	-0.914202	0.362489	1	-6.14121	ARF4
ENSG00000204577	-0.00871979	0.17216	-0.913558	0.362826	1	-6.14179	LILRB3
ENSG00000090512	-0.0221107	0.0937785	-0.913332	0.362944	1	-6.14199	FETUB
ENSG00000196268	-0.0689047	0.144474	-0.913074	0.363079	1	-6.14222	ZNF493
ENSG00000135097	0.0254353	0.639076	0.912968	0.363135	1	-6.14231	MSI1
ENSG00000160321	-0.0833687	1.87323	-0.912894	0.363173	1	-6.14238	ZNF208
ENSG00000049323	0.042212	0.010128	0.912865	0.363188	1	-6.14241	LTBP1
ENSG00000175054	-0.0194229	0.121342	-0.912812	0.363216	1	-6.14245	ATR
ENSG00000168010	0.0364027	0.0631687	0.912681	0.363285	1	-6.14257	ATG16L2
ENSG00000118707	-0.00232184	0.0733047	-0.912668	0.363292	1	-6.14258	TGIF2
ENSG00000060138	0.020988	-0.329788	0.912603	0.363326	1	-6.14264	YBX3
ENSG00000104979	0.024659	0.177286	0.912563	0.363347	1	-6.14268	C19orf53
ENSG00000179262	-0.00549371	-0.0840713	-0.912406	0.363429	1	-6.14282	RAD23A
ENSG00000139574	-0.0076085	-0.0820446	-0.912293	0.363488	1	-6.14292	NPFF
ENSG00000091128	0.0501534	-0.128339	0.912257	0.363507	1	-6.14295	LAMB4
ENSG00000139278	-0.0863868	-2.07495	-0.911968	0.363658	1	-6.14321	GLIPR1
ENSG00000007341	0.0418111	-0.362988	0.911351	0.363982	1	-6.14376	ST7L
ENSG00000178919	0.0500601	-0.343832	0.911349	0.363983	1	-6.14376	FOXE1
ENSG00000129534	0.0136374	0.312004	0.911244	0.364038	1	-6.14386	MIS18BP1
ENSG00000188152	-0.0100934	-0.402937	-0.911037	0.364147	1	-6.14404	NUTM2G
ENSG00000120907	-0.0388444	0.461611	-0.911033	0.364149	1	-6.14405	ADRA1A
ENSG00000129667	-0.0613213	-1.00365	-0.910997	0.364168	1	-6.14408	RHBDF2
ENSG00000106615	0.0584495	-0.552045	0.910931	0.364202	1	-6.14414	RHEB
ENSG00000073910	0.00810446	0.0185342	0.910842	0.364249	1	-6.14422	FRY
ENSG00000179750	-0.0276834	0.349197	-0.9108	0.364271	1	-6.14425	APOBEC3B
ENSG00000148308	0.0251101	-0.00126883	0.910768	0.364288	1	-6.14428	GTF3C5
ENSG00000066230	-0.108732	0.719463	-0.9103	0.364534	1	-6.1447	SLC9A3
ENSG00000180475	-0.0149473	0.0154916	-0.91012	0.364628	1	-6.14486	OR10Q1
ENSG00000164304	-0.0117822	-0.0438042	-0.909962	0.364711	1	-6.145	CAGE1
ENSG00000188313	0.111796	-0.881892	0.909884	0.364752	1	-6.14507	PLSCR1
ENSG00000100028	-0.00165792	0.0645449	-0.909607	0.364897	1	-6.14532	SNRPD3
ENSG00000178562	0.021858	-0.0426292	0.90955	0.364927	1	-6.14537	CD28
ENSG00000269591	0.0198024	0.43522	0.9087	0.365374	1	-6.14613
ENSG00000143369	0.0353822	-0.168638	0.908336	0.365566	1	-6.14645	ECM1
ENSG00000176087	-0.122029	0.521888	-0.908325	0.365572	1	-6.14646	SLC35A4
ENSG00000165724	-0.0018618	0.0327616	-0.90827	0.3656	1	-6.14651	ZMYND19
ENSG00000168000	-0.0236142	-0.893966	-0.90826	0.365606	1	-6.14652	BSCL2
ENSG00000166225	-0.0254568	-0.305969	-0.908163	0.365657	1	-6.14661	FRS2
ENSG00000163630	0.0560832	-0.507508	0.908148	0.365664	1	-6.14662	SYNPR
ENSG00000070669	-0.0194341	0.168494	-0.907772	0.365862	1	-6.14696	ASNS
ENSG00000154252	-0.0291046	0.0278659	-0.907358	0.36608	1	-6.14733	GAL3ST2
ENSG00000138363	0.0524527	-0.16201	0.907244	0.36614	1	-6.14743	ATIC
ENSG00000105136	0.0458219	-0.00641979	0.906909	0.366317	1	-6.14773	ZNF419
ENSG00000143595	-0.0493827	-0.0676485	-0.906832	0.366357	1	-6.14779	AQP10
ENSG00000123836	0.0157695	0.11897	0.906825	0.366361	1	-6.1478	PFKFB2
ENSG00000108947	-0.0420191	0.509828	-0.906634	0.366461	1	-6.14797	EFNB3
ENSG00000072364	0.0401875	-0.836892	0.906599	0.36648	1	-6.148	AFF4
ENSG00000175764	-0.0296228	-0.886701	-0.906463	0.366552	1	-6.14812	TTLL11
ENSG00000112280	0.0163859	-0.0360537	0.906248	0.366665	1	-6.14831	COL9A1
ENSG00000167637	0.0105386	0.132923	0.906244	0.366667	1	-6.14832	ZNF283
ENSG00000255112	0.00856444	-0.0716417	0.906043	0.366773	1	-6.1485	CHMP1B
ENSG00000104055	-0.0222535	-0.16092	-0.905611	0.367	1	-6.14888	TGM5
ENSG00000172365	0.0017399	-0.0424179	0.905306	0.367162	1	-6.14915	OR5B2
ENSG00000152784	-0.00444497	-0.0558557	-0.905107	0.367267	1	-6.14933	PRDM8
ENSG00000167656	-0.080353	-0.767023	-0.905066	0.367288	1	-6.14936	LY6D
ENSG00000172888	0.0105938	0.114351	0.904904	0.367374	1	-6.14951	ZNF621
ENSG00000053371	0.118176	-0.0928762	0.904841	0.367407	1	-6.14956	AKR7A2
ENSG00000168152	-0.00374879	-0.0684633	-0.904783	0.367437	1	-6.14961	THAP9
ENSG00000158545	-0.103302	0.372936	-0.904738	0.367461	1	-6.14966	ZC3H18
ENSG00000204764	0.022513	0.0113304	0.904324	0.36768	1	-6.15002	RANBP17
ENSG00000105948	0.0166242	0.120683	0.904103	0.367796	1	-6.15022	TTC26
ENSG00000170486	-0.0243987	-0.117197	-0.904061	0.367819	1	-6.15026	KRT72
ENSG00000204592	-0.0443936	-0.708491	-0.903942	0.367882	1	-6.15036	HLA-E
ENSG00000159069	-0.00581076	0.070279	-0.903798	0.367957	1	-6.15049	FBXW5
ENSG00000106537	0.0670034	-0.454968	0.903735	0.36799	1	-6.15054	TSPAN13
ENSG00000184389	-0.0350398	-0.326642	-0.90368	0.36802	1	-6.15059	A3GALT2
ENSG00000006715	-0.013594	-0.285175	-0.903526	0.368101	1	-6.15073	VPS41
ENSG00000089916	-0.0436626	-0.11086	-0.903496	0.368117	1	-6.15076	GPATCH2L
ENSG00000108443	0.0137242	0.26563	0.903439	0.368147	1	-6.15081	RPS6KB1
ENSG00000176945	0.035363	0.0805725	0.903106	0.368323	1	-6.1511	MUC20
ENSG00000155463	0.0636869	-0.111116	0.902994	0.368382	1	-6.1512	OXA1L
ENSG00000132854	-0.0210292	-0.290795	-0.902648	0.368565	1	-6.15151	KANK4
ENSG00000189127	0.00736029	0.0620909	0.90248	0.368654	1	-6.15166	ANKRD34B
ENSG00000085662	0.00961377	-0.124413	0.902402	0.368695	1	-6.15173	AKR1B1
ENSG00000181894	-0.0225099	-0.242455	-0.902325	0.368736	1	-6.15179	ZNF329
ENSG00000198807	0.0155249	-0.649009	0.902195	0.368805	1	-6.15191	PAX9
ENSG00000007520	0.0243066	0.290983	0.902067	0.368873	1	-6.15202	TSR3
ENSG00000110169	0.0156273	-0.162962	0.901998	0.368909	1	-6.15208	HPX
ENSG00000172538	0.00934952	-0.0245837	0.901549	0.369146	1	-6.15248	FAM170B
ENSG00000101457	-0.0423858	0.178915	-0.901327	0.369264	1	-6.15268	DNTTIP1
ENSG00000164199	0.0208901	-0.0564927	0.901232	0.369314	1	-6.15276	ADGRV1
ENSG00000184682	-0.00169117	-0.0521151	-0.900998	0.369438	1	-6.15297
ENSG00000157827	0.065479	-0.539888	0.900967	0.369454	1	-6.153	FMNL2
ENSG00000159063	-0.0459972	0.0424388	-0.900823	0.369531	1	-6.15312	ALG8
ENSG00000181444	0.0304295	0.493347	0.900678	0.369608	1	-6.15325	ZNF467
ENSG00000141179	-0.0071948	-0.189457	-0.900501	0.369701	1	-6.15341	PCTP
ENSG00000128989	0.0867634	0.393026	0.900473	0.369716	1	-6.15343	ARPP19
ENSG00000178462	-0.0123459	0.363596	-0.900114	0.369906	1	-6.15375	TUBAL3
ENSG00000258474	0.019101	-0.112377	0.899996	0.369969	1	-6.15385	LINC02313
ENSG00000083097	-0.0262661	0.43344	-0.899934	0.370002	1	-6.15391	DOPEY1
ENSG00000170482	0.03721	-0.067174	0.899749	0.3701	1	-6.15407	SLC23A1
ENSG00000144567	0.0470092	-0.179749	0.899688	0.370132	1	-6.15413	RETREG2
ENSG00000124507	0.00991313	-0.27676	0.89966	0.370147	1	-6.15415	PACSIN1
ENSG00000130768	0.0575329	-0.639908	0.899516	0.370223	1	-6.15428	SMPDL3B
ENSG00000177791	-0.00799399	-0.318298	-0.898905	0.370547	1	-6.15482	MYOZ1
ENSG00000167107	0.0138532	0.0428155	0.898837	0.370583	1	-6.15488	ACSF2
ENSG00000267937	-0.019346	-0.457735	-0.898836	0.370584	1	-6.15488
ENSG00000197046	-0.0312998	0.510709	-0.898789	0.370609	1	-6.15492	SIGLEC15
ENSG00000027644	-0.0261314	0.0494413	-0.898694	0.370659	1	-6.155	INSRR
ENSG00000116350	0.0121558	-0.000105378	0.898564	0.370728	1	-6.15512	SRSF4
ENSG00000174448	0.0242845	-0.133473	0.898484	0.37077	1	-6.15519	STARD6
ENSG00000204128	0.0585007	-0.135997	0.898032	0.371011	1	-6.15559	C2orf72
ENSG00000175354	0.032757	0.608433	0.898005	0.371025	1	-6.15561	PTPN2
ENSG00000165669	-0.0845152	1.22026	-0.897308	0.371395	1	-6.15623	FAM204A
ENSG00000196104	0.00668187	-0.0829788	0.897263	0.371419	1	-6.15627	SPOCK3
ENSG00000153086	0.00899005	-0.0581934	0.897161	0.371473	1	-6.15635	ACMSD
ENSG00000171217	-0.0299164	0.406579	-0.896971	0.371574	1	-6.15652	CLDN20
ENSG00000162069	0.00536146	0.00562536	0.896709	0.371714	1	-6.15675	BICDL2
ENSG00000166813	-0.00593069	0.0355304	-0.896696	0.37172	1	-6.15676	KIF7
ENSG00000099364	-0.0129108	-0.216276	-0.896658	0.37174	1	-6.1568	FBXL19
ENSG00000105197	-0.0313754	-0.501805	-0.896478	0.371836	1	-6.15696	TIMM50
ENSG00000111252	0.068922	-0.105007	0.896329	0.371915	1	-6.15709	SH2B3
ENSG00000197566	-0.0267465	-0.441047	-0.896297	0.371933	1	-6.15712	ZNF624
ENSG00000143178	0.00381789	-0.0591651	0.896181	0.371994	1	-6.15722	TBX19
ENSG00000205336	0.0648175	-0.898453	0.896058	0.37206	1	-6.15733	ADGRG1
ENSG00000253729	0.0157821	-0.0274737	0.896039	0.37207	1	-6.15734	PRKDC
ENSG00000128463	0.0655285	0.224857	0.895616	0.372295	1	-6.15771	EMC4
ENSG00000155363	0.00498739	0.138167	0.895473	0.372371	1	-6.15784	MOV10
ENSG00000055044	-0.013118	-0.0395816	-0.895302	0.372462	1	-6.15799	NOP58
ENSG00000122545	0.0543594	0.667992	0.895168	0.372533	1	-6.15811	7-Sep
ENSG00000183023	-0.0129485	0.0329278	-0.895134	0.372551	1	-6.15814	SLC8A1
ENSG00000139988	-0.0281641	-0.530633	-0.894947	0.37265	1	-6.1583	RDH12
ENSG00000143816	0.00280439	-0.132559	0.894713	0.372775	1	-6.15851	WNT9A
ENSG00000145839	-0.00734911	-0.0507415	-0.894318	0.372986	1	-6.15885	IL9
ENSG00000102539	-0.0091447	-0.149125	-0.894176	0.373062	1	-6.15898	MLNR
ENSG00000167916	0.0919174	0.317211	0.894174	0.373062	1	-6.15898	KRT24
ENSG00000082258	0.0180768	-0.0846268	0.893855	0.373232	1	-6.15926	CCNT2
ENSG00000064687	0.0125869	-0.113711	0.893615	0.37336	1	-6.15947	ABCA7
ENSG00000146729	0.0334586	0.428625	0.893332	0.373511	1	-6.15972	NIPSNAP2
ENSG00000197977	0.00819955	0.0321837	0.893226	0.373567	1	-6.15981	ELOVL2
ENSG00000135144	0.00666207	-0.108928	0.893002	0.373687	1	-6.16001	DTX1
ENSG00000132334	-0.0101425	0.136299	-0.892948	0.373716	1	-6.16006	PTPRE
ENSG00000103769	0.0450938	0.604387	0.892877	0.373754	1	-6.16012	RAB11A
ENSG00000105447	0.00534043	0.0607357	0.892838	0.373774	1	-6.16015	GRWD1
ENSG00000189266	0.0394076	-0.434582	0.89267	0.373864	1	-6.1603	PNRC2
ENSG00000105173	0.0434936	0.0992784	0.892045	0.374197	1	-6.16085	CCNE1
ENSG00000254997	0.0531229	0.326967	0.891944	0.374252	1	-6.16094	KRTAP5-9
ENSG00000113811	0.0253337	0.951289	0.891916	0.374267	1	-6.16096	SELENOK
ENSG00000105048	-0.00186914	-0.0164834	-0.891726	0.374368	1	-6.16113	TNNT1
ENSG00000137216	-0.0404108	-0.197746	-0.891547	0.374463	1	-6.16128	TMEM63B
ENSG00000100416	0.00531211	0.157565	0.89149	0.374494	1	-6.16133	TRMU
ENSG00000187537	-0.00723297	0.0269487	-0.891438	0.374522	1	-6.16138	POTEG
ENSG00000110514	0.0291553	-0.257013	0.891415	0.374534	1	-6.1614	MADD
ENSG00000125971	-0.0408777	-0.282738	-0.891411	0.374536	1	-6.1614	DYNLRB1
ENSG00000118491	-0.0149403	0.199509	-0.891245	0.374625	1	-6.16155	ZC2HC1B
ENSG00000001631	0.033378	-0.927651	0.89117	0.374665	1	-6.16161	KRIT1
ENSG00000188554	-0.00591682	0.0410951	-0.891139	0.374681	1	-6.16164	NBR1
ENSG00000196118	-0.0364347	-1.65904	-0.891122	0.37469	1	-6.16166	CCDC189
ENSG00000163202	-0.0510485	-0.00292755	-0.890978	0.374767	1	-6.16178	LCE3D
ENSG00000137601	0.012684	0.124023	0.890956	0.374779	1	-6.1618	NEK1
ENSG00000136213	0.0105149	-0.12787	0.890866	0.374827	1	-6.16188	CHST12
ENSG00000177302	-0.0379268	0.753257	-0.890574	0.374983	1	-6.16213	TOP3A
ENSG00000165219	-0.0132681	-0.0205243	-0.890527	0.375008	1	-6.16218	GAPVD1
ENSG00000182896	0.0128651	0.0646625	0.890318	0.37512	1	-6.16236	TMEM95
ENSG00000144061	-0.00266022	-0.00577495	-0.890194	0.375186	1	-6.16247	NPHP1
ENSG00000183318	-0.00342493	-0.0839978	-0.890074	0.37525	1	-6.16257	SPDYE4
ENSG00000134321	0.00701554	0.0237191	0.889869	0.37536	1	-6.16275	RSAD2
ENSG00000171840	-0.00437907	0.0582629	-0.889475	0.375571	1	-6.1631	NINJ2
ENSG00000150712	0.0323392	-0.0538247	0.888981	0.375835	1	-6.16353	MTMR12
ENSG00000169139	0.0273831	0.113683	0.888909	0.375874	1	-6.16359	UBE2V2
ENSG00000071537	-0.00907704	-0.0493009	-0.888611	0.376033	1	-6.16385	SEL1L
ENSG00000169710	0.015802	-0.0633976	0.888276	0.376213	1	-6.16414	FASN
ENSG00000119638	0.0521727	-0.197048	0.888169	0.37627	1	-6.16423	NEK9
ENSG00000186017	-0.06435	-0.36931	-0.8881	0.376307	1	-6.16429	ZNF566
ENSG00000127329	-0.00874945	-0.0180184	-0.887511	0.376623	1	-6.16481	PTPRB
ENSG00000173486	-0.0281556	-0.252359	-0.887466	0.376646	1	-6.16485	FKBP2
ENSG00000141161	-0.0319586	-0.0236768	-0.88743	0.376666	1	-6.16488	UNC45B
ENSG00000188818	-0.0553447	0.622065	-0.887267	0.376753	1	-6.16502	ZDHHC11
ENSG00000175643	-0.0370317	-0.182843	-0.887027	0.376882	1	-6.16523	RMI2
ENSG00000184857	0.00306593	0.0269748	0.886724	0.377044	1	-6.16549	TMEM186
ENSG00000105679	0.00522606	-0.0247084	0.886636	0.377092	1	-6.16557	GAPDHS
ENSG00000096654	0.0375978	-0.249299	0.886509	0.37716	1	-6.16568	ZNF184
ENSG00000107643	0.0443355	-0.0203138	0.886499	0.377165	1	-6.16569	MAPK8
ENSG00000164220	-0.0164791	-0.32757	-0.886484	0.377173	1	-6.1657	F2RL2
ENSG00000167920	0.0673684	-0.471009	0.886303	0.37727	1	-6.16586	TMEM99
ENSG00000229833	0.0158758	0.890479	0.886228	0.377311	1	-6.16593	PET100
ENSG00000073350	0.145029	-1.89834	0.886174	0.377339	1	-6.16597	LLGL2
ENSG00000255587	-0.00908711	0.13558	-0.886149	0.377353	1	-6.16599	RAB44
ENSG00000114353	-0.00429155	-0.0108344	-0.886095	0.377382	1	-6.16604	GNAI2
ENSG00000173210	-0.0680658	0.657431	-0.886026	0.377419	1	-6.1661	ABLIM3
ENSG00000066135	0.00493579	0.0315351	0.885892	0.377491	1	-6.16622	KDM4A
ENSG00000122033	-0.0120623	0.0343797	-0.885653	0.377619	1	-6.16642	MTIF3
ENSG00000185002	0.101595	-0.48564	0.885462	0.377721	1	-6.16659	RFX6
ENSG00000042062	-0.0379962	0.893394	-0.884958	0.377992	1	-6.16703	RIPOR3
ENSG00000140297	0.0171481	-0.0734141	0.884677	0.378143	1	-6.16727	GCNT3
ENSG00000018625	-0.0109361	-0.0669945	-0.88444	0.37827	1	-6.16748	ATP1A2
ENSG00000107317	0.00494171	0.278447	0.884415	0.378284	1	-6.1675	PTGDS
ENSG00000183117	-0.0105501	-0.069549	-0.884388	0.378298	1	-6.16752	CSMD1
ENSG00000101311	-0.0442577	-0.439495	-0.884275	0.378359	1	-6.16762	FERMT1
ENSG00000215440	0.0128006	0.0372841	0.883992	0.378512	1	-6.16787	NPEPL1
ENSG00000176208	-0.0243438	0.12579	-0.883913	0.378554	1	-6.16794	ATAD5
ENSG00000145781	-0.0337272	0.430329	-0.883863	0.378581	1	-6.16798	COMMD10
ENSG00000139718	0.0674443	-1.35587	0.883793	0.378618	1	-6.16804	SETD1B
ENSG00000196109	-0.0371975	-0.119882	-0.883788	0.378621	1	-6.16805	ZNF676
ENSG00000100417	-0.0411941	0.280636	-0.883587	0.378729	1	-6.16822	PMM1
ENSG00000165233	0.0502838	0.598645	0.883395	0.378832	1	-6.16839	CARD19
ENSG00000184678	-0.0351154	0.0351673	-0.883381	0.37884	1	-6.1684	HIST2H2BE
ENSG00000175213	-0.0244909	0.254487	-0.88326	0.378905	1	-6.1685	ZNF408
ENSG00000176920	-0.104297	0.090661	-0.883148	0.378965	1	-6.1686	FUT2
ENSG00000120738	0.00324914	0.0553414	0.882823	0.37914	1	-6.16888	EGR1
ENSG00000203872	0.0313333	0.411704	0.88272	0.379196	1	-6.16897	C6orf163
ENSG00000130560	-0.0501339	-0.34147	-0.882603	0.379258	1	-6.16907	UBAC1
ENSG00000240583	-0.0404539	-0.835341	-0.882541	0.379292	1	-6.16913	AQP1
ENSG00000021826	-0.0639124	0.813779	-0.882449	0.379341	1	-6.16921	CPS1
ENSG00000170485	-0.0113113	0.182442	-0.882388	0.379374	1	-6.16926	NPAS2
ENSG00000033122	-0.0425817	0.270139	-0.882353	0.379393	1	-6.16929	LRRC7
ENSG00000123415	0.0849595	0.786209	0.881389	0.379912	1	-6.17012	SMUG1
ENSG00000109519	-0.0146214	0.156562	-0.881384	0.379915	1	-6.17013	GRPEL1
ENSG00000173511	-0.041039	0.553671	-0.881308	0.379956	1	-6.17019	VEGFB
ENSG00000163605	0.041374	-0.500356	0.881238	0.379994	1	-6.17025	PPP4R2
ENSG00000122548	0.0124177	0.131639	0.88112	0.380057	1	-6.17036	KIAA0087
ENSG00000039068	-0.0126407	-0.050694	-0.88077	0.380246	1	-6.17066	CDH1
ENSG00000173517	-0.0136869	0.00796911	-0.880708	0.380279	1	-6.17071	PEAK1
ENSG00000130513	-0.00771871	0.758882	-0.880599	0.380338	1	-6.17081	GDF15
ENSG00000163885	0.0106236	0.0169473	0.880394	0.380448	1	-6.17098	CFAP100
ENSG00000006282	0.132295	1.23491	0.880122	0.380595	1	-6.17122	SPATA20
ENSG00000117153	-0.012772	0.300061	-0.880029	0.380645	1	-6.1713	KLHL12
ENSG00000128791	-0.0866598	0.947618	-0.880012	0.380655	1	-6.17131	TWSG1
ENSG00000125813	-0.0393287	-1.15387	-0.87961	0.380872	1	-6.17166	PAX1
ENSG00000168412	-0.00168165	0.00962147	-0.879606	0.380874	1	-6.17166	MTNR1A
ENSG00000079974	0.0260297	-0.321496	0.879337	0.381019	1	-6.1719	RABL2B
ENSG00000161281	-0.0252229	0.143164	-0.879292	0.381043	1	-6.17194	COX7A1
ENSG00000185669	-0.0270733	-1.14858	-0.878992	0.381205	1	-6.17219	SNAI3
ENSG00000146830	-0.00943836	-0.290755	-0.878572	0.381432	1	-6.17256	GIGYF1
ENSG00000101546	0.0369564	0.0200463	0.878511	0.381465	1	-6.17261	RBFA
ENSG00000134460	0.0423936	-0.0488896	0.878505	0.381468	1	-6.17262	IL2RA
ENSG00000204178	-0.0189075	-0.230036	-0.878466	0.381489	1	-6.17265	TMEM57
ENSG00000182759	-0.0115953	0.219577	-0.878374	0.381539	1	-6.17273	MAFA
ENSG00000233434	-0.00931858	0.115661	-0.87828	0.38159	1	-6.17281
ENSG00000160683	-0.00862793	-0.079963	-0.877321	0.382108	1	-6.17364	CXCR5
ENSG00000185158	0.0367353	0.18522	0.876991	0.382286	1	-6.17392	LRRC37B
ENSG00000176984	0.0161809	-0.085529	0.876672	0.382459	1	-6.17419	AP000679.1
ENSG00000162639	-0.0048232	0.143265	-0.876596	0.3825	1	-6.17426	HENMT1
ENSG00000172738	0.0451552	0.487655	0.876433	0.382588	1	-6.1744	TMEM217
ENSG00000168748	-0.0413157	-0.376742	-0.87638	0.382617	1	-6.17445	CA7
ENSG00000197910	-0.0475368	-0.518392	-0.876056	0.382792	1	-6.17472
ENSG00000065054	-0.013427	-0.479138	-0.875899	0.382877	1	-6.17486	SLC9A3R2
ENSG00000165762	-0.0312336	-1.30491	-0.87584	0.382909	1	-6.17491	OR4K2
ENSG00000161640	-0.0122045	0.259182	-0.87575	0.382958	1	-6.17499	SIGLEC11
ENSG00000174950	0.0267258	0.628539	0.875742	0.382963	1	-6.175	CD164L2
ENSG00000196782	0.0149505	0.177452	0.875373	0.383162	1	-6.17531	MAML3
ENSG00000204612	0.0551557	0.0476046	0.875304	0.3832	1	-6.17537	FOXB2
ENSG00000206181	-0.00863393	-0.174614	-0.875237	0.383236	1	-6.17543	ELOA2
ENSG00000204503	0.00396126	-0.298392	0.874872	0.383434	1	-6.17574
ENSG00000184445	0.0200014	-0.0539355	0.874827	0.383458	1	-6.17578	KNTC1
ENSG00000153885	0.0210944	-0.214875	0.874693	0.383531	1	-6.1759	KCTD15
ENSG00000177238	0.00269629	0.00644689	0.874233	0.38378	1	-6.17629	TRIM72
ENSG00000122912	0.0721325	-0.0913581	0.874198	0.383799	1	-6.17632	SLC25A16
ENSG00000196150	0.0323967	0.987209	0.874154	0.383823	1	-6.17636	ZNF250
ENSG00000181085	-0.0520567	-0.130329	-0.874101	0.383852	1	-6.1764	MAPK15
ENSG00000125503	-0.0107579	-0.0833882	-0.87366	0.384091	1	-6.17678	PPP1R12C
ENSG00000115816	-0.0563055	0.312232	-0.873457	0.384201	1	-6.17696	CEBPZ
ENSG00000204257	-0.047849	-0.829017	-0.873369	0.384249	1	-6.17703	HLA-DMA
ENSG00000158815	-0.0281043	0.216703	-0.87326	0.384308	1	-6.17713	FGF17
ENSG00000123178	0.0167493	0.328651	0.873228	0.384325	1	-6.17715	SPRYD7
ENSG00000089876	-0.00478489	-0.0236489	-0.872818	0.384548	1	-6.17751	DHX32
ENSG00000088836	0.0459634	-1.20785	0.872762	0.384578	1	-6.17755	SLC4A11
ENSG00000128563	0.0240459	-0.00386578	0.87271	0.384607	1	-6.1776	PRKRIP1
ENSG00000078070	-0.102032	-0.10028	-0.872665	0.384631	1	-6.17764	MCCC1
ENSG00000215397	0.00168534	-0.0764331	0.872337	0.384809	1	-6.17792	SCRT2
ENSG00000185899	-0.00204759	0.00133572	-0.872037	0.384972	1	-6.17817	TAS2R60
ENSG00000137411	0.0238801	0.766668	0.872002	0.384991	1	-6.1782	VARS2
ENSG00000125864	-0.0124905	-0.403055	-0.871783	0.38511	1	-6.17839	BFSP1
ENSG00000125787	0.00889432	0.154755	0.871779	0.385112	1	-6.17839	GNRH2
ENSG00000132915	0.0403545	0.42939	0.87165	0.385182	1	-6.17851	PDE6A
ENSG00000171045	0.0558413	0.265771	0.871437	0.385298	1	-6.17869	TSNARE1
ENSG00000151746	-0.0663974	-0.34258	-0.87114	0.385459	1	-6.17894	BICD1
ENSG00000141510	0.0384279	-0.328504	0.871139	0.38546	1	-6.17894	TP53
ENSG00000168806	-0.0657007	1.03736	-0.870983	0.385545	1	-6.17908	LCMT2
ENSG00000226479	0.0615281	-0.485295	0.870839	0.385623	1	-6.1792	TMEM185B
ENSG00000099337	-0.124883	-0.0673775	-0.870531	0.385791	1	-6.17946	KCNK6
ENSG00000165795	0.00301542	0.18078	0.870346	0.385891	1	-6.17962	NDRG2
ENSG00000141371	-0.0124624	-0.0776942	-0.870309	0.385911	1	-6.17965	C17orf64
ENSG00000108439	-0.0345284	-0.330448	-0.870237	0.385951	1	-6.17971	PNPO
ENSG00000171243	0.0132128	0.184442	0.86957	0.386314	1	-6.18028	SOSTDC1
ENSG00000175283	0.00972764	0.0535377	0.869023	0.386611	1	-6.18075	DOLK
ENSG00000241635	0.0109014	-0.421331	0.868966	0.386643	1	-6.1808	UGT1A1
ENSG00000213096	-0.0150767	-0.693781	-0.868915	0.38667	1	-6.18084	ZNF254
ENSG00000102780	0.00600877	-0.104161	0.868868	0.386696	1	-6.18088	DGKH
ENSG00000165702	-0.10632	-0.765784	-0.868852	0.386705	1	-6.1809	GFI1B
ENSG00000172967	0.00305876	-0.096699	0.86871	0.386782	1	-6.18102	XKR3
ENSG00000150672	0.0415058	-0.153291	0.868673	0.386802	1	-6.18105	DLG2
ENSG00000136531	0.00505334	0.0159733	0.868577	0.386854	1	-6.18113	SCN2A
ENSG00000147697	-0.104787	1.26158	-0.868315	0.386998	1	-6.18135	GSDMC
ENSG00000134215	-0.0073922	0.0857797	-0.868189	0.387066	1	-6.18146	VAV3
ENSG00000055483	0.0602331	0.972306	0.867961	0.387191	1	-6.18166	USP36
ENSG00000144834	0.0291373	0.0424116	0.867894	0.387227	1	-6.18171	TAGLN3
ENSG00000153317	-0.0317459	-0.61204	-0.867627	0.387372	1	-6.18194	ASAP1
ENSG00000148384	-0.0445981	-0.038215	-0.867529	0.387426	1	-6.18202	INPP5E
ENSG00000197753	-0.0251533	-0.599554	-0.867473	0.387456	1	-6.18207	LHFPL5
ENSG00000111261	0.0224706	0.648871	0.867407	0.387492	1	-6.18213	MANSC1
ENSG00000091536	0.026315	-0.370988	0.86734	0.387529	1	-6.18219	MYO15A
ENSG00000129480	0.0341471	0.348671	0.867284	0.387559	1	-6.18223	DTD2
ENSG00000119508	0.00460222	0.0183652	0.867171	0.387621	1	-6.18233	NR4A3
ENSG00000168234	0.0106015	-0.0561855	0.866771	0.387839	1	-6.18267	TTC39C
ENSG00000104412	-0.0407598	0.236593	-0.86645	0.388015	1	-6.18294	EMC2
ENSG00000111052	-0.0256441	0.166936	-0.866428	0.388027	1	-6.18296	LIN7A
ENSG00000198420	-0.0190681	-0.66023	-0.866339	0.388075	1	-6.18304	TCAF1
ENSG00000163608	-0.0368636	-0.431814	-0.866307	0.388093	1	-6.18306	NEPRO
ENSG00000182054	-0.101766	0.905559	-0.866154	0.388176	1	-6.18319	IDH2
ENSG00000188386	-0.00860342	-0.510868	-0.865876	0.388328	1	-6.18343	PPP3R2
ENSG00000005882	-0.0264237	-0.221284	-0.865734	0.388406	1	-6.18355	PDK2
ENSG00000106266	0.0349829	0.0119593	0.86556	0.388501	1	-6.1837	SNX8
ENSG00000118276	-0.0452459	-0.0923238	-0.86552	0.388523	1	-6.18373	B4GALT6
ENSG00000212725	-0.0206969	-1.14401	-0.865306	0.38864	1	-6.18392	KRTAP2-1
ENSG00000164111	-0.0228946	0.0586779	-0.865052	0.388778	1	-6.18413	ANXA5
ENSG00000184470	0.0412885	0.958079	0.864699	0.388971	1	-6.18443	TXNRD2
ENSG00000104524	-0.00775582	-0.296683	-0.864602	0.389024	1	-6.18451	PYCR3
ENSG00000258839	0.0394594	-0.576134	0.864595	0.389028	1	-6.18452	MC1R
ENSG00000188710	-0.00181756	0.00483004	-0.864545	0.389055	1	-6.18456	QRFP
ENSG00000135976	0.0574238	-0.696808	0.864531	0.389063	1	-6.18457	ANKRD36
ENSG00000165476	0.0272521	-0.420367	0.864388	0.389141	1	-6.1847	REEP3
ENSG00000124406	0.0680869	0.099251	0.864356	0.389159	1	-6.18472	ATP8A1
ENSG00000116863	-0.00165994	-0.00441873	-0.86431	0.389184	1	-6.18476	ADPRHL2
ENSG00000187624	-0.145027	-1.52637	-0.864246	0.389219	1	-6.18482	C17orf97
ENSG00000168710	-0.0258595	0.193491	-0.864243	0.389221	1	-6.18482	AHCYL1
ENSG00000169136	0.0122256	-0.270476	0.864049	0.389327	1	-6.18498	ATF5
ENSG00000165863	0.00173737	-0.0207057	0.863949	0.389381	1	-6.18507	C10orf82
ENSG00000092607	-0.00781543	-0.00118529	-0.863613	0.389565	1	-6.18535	TBX15
ENSG00000196072	-0.0584895	1.15204	-0.863548	0.389601	1	-6.18541	BLOC1S2
ENSG00000173442	0.00355441	-0.0300036	0.863439	0.389661	1	-6.1855	EHBP1L1
ENSG00000158882	-0.0920609	-0.0918575	-0.86327	0.389753	1	-6.18564	TOMM40L
ENSG00000020922	0.0965816	0.733167	0.863059	0.389869	1	-6.18582	MRE11
ENSG00000257365	0.0252781	-0.586208	0.863007	0.389897	1	-6.18587	FNTB
ENSG00000139618	0.0383374	0.295819	0.862696	0.390068	1	-6.18613	BRCA2
ENSG00000099204	-0.0108137	0.0990441	-0.862466	0.390193	1	-6.18632	ABLIM1
ENSG00000183155	-0.0196674	0.647975	-0.862416	0.390221	1	-6.18637	RABIF
ENSG00000136240	0.0192988	0.144264	0.862411	0.390224	1	-6.18637	KDELR2
ENSG00000162999	0.0322187	0.151798	0.862253	0.39031	1	-6.18651	DUSP19
ENSG00000183114	-0.0351141	1.02258	-0.862141	0.390372	1	-6.1866	FAM43B
ENSG00000095574	0.00319807	0.0346461	0.862138	0.390373	1	-6.1866	IKZF5
ENSG00000205740	-0.00942159	-0.102114	-0.862093	0.390398	1	-6.18664	AL359878.1
ENSG00000232629	-0.0191345	-0.596112	-0.861736	0.390594	1	-6.18694	HLA-DQB2
ENSG00000144354	-0.039149	0.297465	-0.861479	0.390735	1	-6.18716	CDCA7
ENSG00000255974	-0.00564847	-0.0161684	-0.861474	0.390737	1	-6.18716	CYP2A6
ENSG00000129451	-0.0559031	0.461887	-0.861272	0.390848	1	-6.18734	KLK10
ENSG00000132661	0.0407677	0.448523	0.861231	0.39087	1	-6.18737	NXT1
ENSG00000261052	-0.0097956	0.0506634	-0.861093	0.390946	1	-6.18749	SULT1A3
ENSG00000113845	-0.0121625	0.331286	-0.861077	0.390955	1	-6.1875	TIMMDC1
ENSG00000143184	-0.0153983	-0.240552	-0.860868	0.391069	1	-6.18768	XCL1
ENSG00000143006	0.176048	-1.42185	0.860755	0.391132	1	-6.18777	DMRTB1
ENSG00000232040	0.00407112	0.0191584	0.860706	0.391158	1	-6.18781	ZBED9
ENSG00000115594	0.0184637	1.02553	0.860376	0.391339	1	-6.18809	IL1R1
ENSG00000135744	-0.0703004	0.597486	-0.860305	0.391378	1	-6.18815	AGT
ENSG00000121236	-0.01881	0.0964979	-0.860177	0.391448	1	-6.18826	TRIM6
ENSG00000170348	0.00768965	-0.0163968	0.860047	0.39152	1	-6.18837	TMED10
ENSG00000102871	0.00537218	0.235954	0.86002	0.391535	1	-6.18839	TRADD
ENSG00000187607	-0.00761227	-0.0345942	-0.859914	0.391593	1	-6.18848	ZNF286A
ENSG00000082213	-0.0144756	0.126024	-0.85976	0.391678	1	-6.18861	C5orf22
ENSG00000160193	-0.0280521	0.591694	-0.859312	0.391924	1	-6.18899	WDR4
ENSG00000099290	0.0928326	1.35629	0.859012	0.392088	1	-6.18924	WASHC2A
ENSG00000213676	-0.0388683	-0.636348	-0.85901	0.39209	1	-6.18925	ATF6B
ENSG00000173566	-0.0359104	-0.00189603	-0.858538	0.392349	1	-6.18964
ENSG00000083123	9.61699	-34.7791	0.858296	0.392482	1	-6.18985	BCKDHB
ENSG00000076108	0.0100707	-0.302981	0.857834	0.392736	1	-6.19024	BAZ2A
ENSG00000162761	-0.00952351	0.534022	-0.857526	0.392905	1	-6.1905	LMX1A
ENSG00000090013	-0.0108044	0.0347954	-0.857463	0.39294	1	-6.19055	BLVRB
ENSG00000103064	0.0277051	0.193057	0.857409	0.39297	1	-6.1906	SLC7A6
ENSG00000140350	-0.0171133	-0.799063	-0.85718	0.393096	1	-6.19079	ANP32A
ENSG00000066557	0.0134506	0.113662	0.856895	0.393253	1	-6.19103	LRRC40
ENSG00000198185	0.100077	-0.835656	0.856868	0.393268	1	-6.19105	ZNF334
ENSG00000130695	0.0423062	-0.634104	0.856777	0.393318	1	-6.19113	CEP85
ENSG00000011275	-0.0276299	-0.130169	-0.856587	0.393422	1	-6.19129	RNF216
ENSG00000100393	-0.0618554	-0.712532	-0.856454	0.393495	1	-6.1914	EP300
ENSG00000174482	0.0266592	-0.2406	0.856286	0.393588	1	-6.19154	LINGO2
ENSG00000166788	0.0226089	0.161798	0.856228	0.39362	1	-6.19159	SAAL1
ENSG00000137675	0.033993	0.434379	0.855707	0.393907	1	-6.19203	MMP27
ENSG00000269337	0.0110075	-0.0880276	0.855592	0.39397	1	-6.19212
ENSG00000167765	0.0227916	-0.667529	0.855535	0.394002	1	-6.19217
ENSG00000104894	0.0368639	0.303007	0.855523	0.394008	1	-6.19218	CD37
ENSG00000122694	-0.0579987	-0.663572	-0.855362	0.394097	1	-6.19232	GLIPR2
ENSG00000068615	0.0544374	-0.285805	0.85521	0.394181	1	-6.19245	REEP1
ENSG00000164574	-0.0378726	-0.229702	-0.855198	0.394187	1	-6.19246	GALNT10
ENSG00000124641	0.0229449	-0.196597	0.855078	0.394253	1	-6.19256	MED20
ENSG00000066827	0.0165434	-0.203792	0.854914	0.394344	1	-6.19269	ZFAT
ENSG00000004779	-0.0067846	-0.14495	-0.854388	0.394634	1	-6.19314	NDUFAB1
ENSG00000168411	0.0756869	0.155549	0.854253	0.394709	1	-6.19325	RFWD3
ENSG00000161509	-0.0258381	0.187403	-0.854217	0.394728	1	-6.19328	GRIN2C
ENSG00000077150	0.0354632	0.754924	0.854188	0.394744	1	-6.1933	NFKB2
ENSG00000227051	0.018799	0.0713497	0.853962	0.394869	1	-6.19349	C14orf132
ENSG00000105664	-0.035815	1.33661	-0.853953	0.394874	1	-6.1935	COMP
ENSG00000063978	-0.00919374	-0.215307	-0.853952	0.394874	1	-6.1935	RNF4
ENSG00000131979	-0.0520226	0.104217	-0.85384	0.394936	1	-6.19359	GCH1
ENSG00000187837	-0.00139946	-0.0493902	-0.853553	0.395095	1	-6.19384	HIST1H1C
ENSG00000107623	-0.0120429	0.172622	-0.853412	0.395173	1	-6.19395
ENSG00000008282	0.0279985	-0.139442	0.853395	0.395182	1	-6.19397	SYPL1
ENSG00000186104	-0.00334547	-0.0103	-0.853278	0.395247	1	-6.19407	CYP2R1
ENSG00000065518	-0.0356638	-0.0522944	-0.853179	0.395301	1	-6.19415	NDUFB4
ENSG00000160563	0.0192476	0.275581	0.853097	0.395347	1	-6.19422	MED27
ENSG00000135960	0.0191315	0.21621	0.853074	0.395359	1	-6.19424	EDAR
ENSG00000188883	-0.0308037	0.571966	-0.853006	0.395397	1	-6.19429	KLRG2
ENSG00000240344	-0.108755	0.200964	-0.852818	0.3955	1	-6.19445	PPIL3
ENSG00000137941	0.112579	-1.9681	0.852601	0.395621	1	-6.19463	TTLL7
ENSG00000105329	-0.00542736	0.00896125	-0.852561	0.395643	1	-6.19467	TGFB1
ENSG00000140382	-0.00719364	0.0444214	-0.852518	0.395666	1	-6.1947	HMG20A
ENSG00000134056	0.0124307	0.0693933	0.8525	0.395676	1	-6.19472	MRPS36
ENSG00000163993	-0.025226	0.103456	-0.852465	0.395696	1	-6.19475	S100P
ENSG00000135108	0.0390621	0.834812	0.852242	0.395819	1	-6.19493	FBXO21
ENSG00000155545	-0.0235466	-0.531741	-0.852155	0.395867	1	-6.19501	MIER3
ENSG00000141564	-0.00800581	0.143138	-0.852076	0.39591	1	-6.19507	RPTOR
ENSG00000170448	0.0657372	0.269463	0.851902	0.396007	1	-6.19522	NFXL1
ENSG00000165030	0.00424231	0.022889	0.85128	0.396351	1	-6.19574	NFIL3
ENSG00000143450	0.0018534	0.0336781	0.851139	0.396429	1	-6.19586	OAZ3
ENSG00000165714	0.0657195	1.09491	0.851067	0.396468	1	-6.19592	BORCS5
ENSG00000187961	-0.0665273	-0.64653	-0.85094	0.396539	1	-6.19602	KLHL17
ENSG00000074416	-0.0442625	0.0397058	-0.850821	0.396605	1	-6.19612	MGLL
ENSG00000136938	0.0870081	-0.412734	0.850767	0.396635	1	-6.19617	ANP32B
ENSG00000079385	-0.0889345	0.181551	-0.850632	0.396709	1	-6.19628	CEACAM1
ENSG00000157107	-0.0247501	0.106205	-0.850255	0.396918	1	-6.1966	FCHO2
ENSG00000151150	0.0707775	0.194363	0.850054	0.397029	1	-6.19676	ANK3
ENSG00000144182	0.0138661	0.0557043	0.850009	0.397054	1	-6.1968	LIPT1
ENSG00000198912	0.08508	-0.729932	0.849932	0.397097	1	-6.19686	C1orf174
ENSG00000159231	0.0798184	-0.458211	0.849752	0.397197	1	-6.19702	CBR3
ENSG00000174827	-0.0131863	0.188262	-0.849494	0.397339	1	-6.19723	PDZK1
ENSG00000141994	-0.0473408	0.744961	-0.849167	0.39752	1	-6.1975	DUS3L
ENSG00000131849	-0.060693	0.30708	-0.848662	0.397801	1	-6.19793	ZNF132
ENSG00000174576	-0.0081843	0.0629982	-0.848452	0.397917	1	-6.1981	NPAS4
ENSG00000132305	-0.0757584	-0.434397	-0.848333	0.397983	1	-6.1982	IMMT
ENSG00000269396	0.00402823	0.0115703	0.848233	0.398038	1	-6.19828
ENSG00000196542	-0.0260333	-0.715358	-0.848023	0.398155	1	-6.19846	SPTSSB
ENSG00000188038	-0.0156859	-0.00416313	-0.847852	0.39825	1	-6.1986	NRN1L
ENSG00000248050	0.0703441	-0.288054	0.847327	0.398541	1	-6.19904	AC079061.1
ENSG00000152705	-0.0124759	-0.0672448	-0.847295	0.398559	1	-6.19906	CATSPER3
ENSG00000158457	-0.0591903	0.32572	-0.847237	0.398591	1	-6.19911	TSPAN33
ENSG00000153904	0.075698	1.10311	0.847043	0.398699	1	-6.19927	DDAH1
ENSG00000158711	-0.00793877	0.158247	-0.846778	0.398846	1	-6.19949	ELK4
ENSG00000213085	-0.019775	0.034967	-0.846725	0.398875	1	-6.19954	CFAP45
ENSG00000165868	-0.0607473	-0.755117	-0.846652	0.398916	1	-6.1996	HSPA12A
ENSG00000197822	-0.03079	0.0202953	-0.846355	0.399081	1	-6.19985	OCLN
ENSG00000086289	-0.0337126	0.353012	-0.846083	0.399231	1	-6.20007	EPDR1
ENSG00000189045	-0.0773712	0.3164	-0.845886	0.399341	1	-6.20023	ANKDD1B
ENSG00000142751	0.0214494	0.320069	0.845844	0.399364	1	-6.20027	GPN2
ENSG00000139163	-0.0105065	0.558903	-0.845837	0.399368	1	-6.20028	ETNK1
ENSG00000185436	0.0343449	0.74617	0.845762	0.39941	1	-6.20034	IFNLR1
ENSG00000104371	-0.021002	-0.0145428	-0.845761	0.39941	1	-6.20034	DKK4
ENSG00000108654	0.00411429	-0.216162	0.845522	0.399543	1	-6.20054	DDX5
ENSG00000213204	0.0325609	-0.66812	0.845365	0.39963	1	-6.20067	AL049697.1
ENSG00000103326	0.00367657	-0.00659397	0.845207	0.399718	1	-6.2008	CAPN15
ENSG00000168528	-0.0260194	0.0949577	-0.845205	0.39972	1	-6.2008	SERINC2
ENSG00000146618	-0.026484	-0.368069	-0.844691	0.400006	1	-6.20123	FERD3L
ENSG00000070476	0.0697589	0.218976	0.844603	0.400054	1	-6.2013	ZXDC
ENSG00000198168	0.0522861	1.06806	0.844527	0.400096	1	-6.20136	SVIP
ENSG00000186792	-0.0669963	0.430377	-0.844422	0.400155	1	-6.20145	HYAL3
ENSG00000180979	-0.0794397	-0.906273	-0.844246	0.400253	1	-6.2016	LRRC57
ENSG00000116176	-0.0810466	-0.831089	-0.844179	0.40029	1	-6.20165	TPSG1
ENSG00000169035	0.0219638	-0.245755	0.843828	0.400485	1	-6.20194	KLK7
ENSG00000176783	-0.0772701	-3.45855	-0.843439	0.400702	1	-6.20227	RUFY1
ENSG00000181472	-0.00890514	-0.0634202	-0.843403	0.400722	1	-6.2023	ZBTB2
ENSG00000115073	-0.0382464	-0.534283	-0.84335	0.400751	1	-6.20234	ACTR1B
ENSG00000089234	-0.0223098	0.289356	-0.84295	0.400974	1	-6.20267	BRAP
ENSG00000104731	-0.0589917	1.07458	-0.842066	0.401467	1	-6.2034	KLHDC4
ENSG00000162595	-0.00803354	-0.377242	-0.841904	0.401557	1	-6.20354	DIRAS3
ENSG00000182628	0.0393186	-0.0576846	0.841841	0.401592	1	-6.20359	SKA2
ENSG00000075399	0.0515836	-0.556076	0.841828	0.401599	1	-6.2036	VPS9D1
ENSG00000168454	-0.00547739	-0.0211351	-0.841726	0.401656	1	-6.20368	TXNDC2
ENSG00000175170	0.0514578	-0.322788	0.841713	0.401664	1	-6.20369	FAM182B
ENSG00000182545	-0.0188485	-0.0628049	-0.841632	0.401709	1	-6.20376	RNASE10
ENSG00000099338	-0.0612256	-0.720395	-0.841598	0.401728	1	-6.20379	CATSPERG
ENSG00000107014	0.00484901	0.0136155	0.841205	0.401947	1	-6.20411	RLN2
ENSG00000163808	0.00972639	0.105931	0.841067	0.402024	1	-6.20423	KIF15
ENSG00000091592	0.0110232	0.235247	0.840959	0.402084	1	-6.20432	NLRP1
ENSG00000165409	0.0135763	-0.0209015	0.84094	0.402095	1	-6.20433	TSHR
ENSG00000100401	-0.038369	-0.225423	-0.840874	0.402132	1	-6.20439	RANGAP1
ENSG00000188191	-0.0783581	0.549982	-0.840827	0.402158	1	-6.20443	PRKAR1B
ENSG00000134760	0.0212839	-0.381565	0.840809	0.402168	1	-6.20444	DSG1
ENSG00000165028	-0.0367672	-0.0418315	-0.840708	0.402224	1	-6.20452	NIPSNAP3B
ENSG00000006116	0.103781	-0.416995	0.840234	0.402489	1	-6.20492	CACNG3
ENSG00000164342	-0.0483248	0.0442624	-0.840003	0.402618	1	-6.20511	TLR3
ENSG00000140474	-0.00373081	-0.240041	-0.839826	0.402717	1	-6.20525	ULK3
ENSG00000120008	-0.0882454	2.20505	-0.839333	0.402992	1	-6.20566	WDR11
ENSG00000065526	0.00633032	0.00696371	0.839304	0.403009	1	-6.20568	SPEN
ENSG00000169814	0.0147613	0.466125	0.838784	0.403299	1	-6.20611	BTD
ENSG00000139372	-0.0386502	0.78247	-0.838736	0.403326	1	-6.20615	TDG
ENSG00000007372	-0.0119901	-0.146568	-0.838646	0.403376	1	-6.20623	PAX6
ENSG00000059377	-0.0125666	-0.244672	-0.838637	0.403381	1	-6.20623	TBXAS1
ENSG00000110076	0.0388621	-0.643774	0.838628	0.403386	1	-6.20624	NRXN2
ENSG00000118004	-0.0525972	0.552985	-0.838605	0.403399	1	-6.20626	COLEC11
ENSG00000136699	-0.005861	0.0171648	-0.838591	0.403407	1	-6.20627	SMPD4
ENSG00000171234	0.0530254	0.190669	0.838583	0.403411	1	-6.20628	UGT2B7
ENSG00000165511	-0.0094261	-0.204074	-0.838469	0.403475	1	-6.20637	C10orf25
ENSG00000125888	0.017809	-0.833768	0.838465	0.403477	1	-6.20637	BANF2
ENSG00000163171	0.019357	0.466718	0.838456	0.403482	1	-6.20638	CDC42EP3
ENSG00000114737	0.0119702	0.060425	0.838408	0.403509	1	-6.20642	CISH
ENSG00000133874	-0.0114334	0.213881	-0.838116	0.403673	1	-6.20666	RNF122
ENSG00000198060	0.0349259	-0.373862	0.83811	0.403676	1	-6.20667	5-Mar
ENSG00000157191	0.0509725	-0.00476689	0.838047	0.403711	1	-6.20672	NECAP2
ENSG00000150165	0.0824378	-1.25765	0.83793	0.403776	1	-6.20682
ENSG00000145860	0.00709262	0.016402	0.837538	0.403996	1	-6.20714	RNF145
ENSG00000129484	0.0153459	-0.0333586	0.837438	0.404052	1	-6.20722	PARP2
ENSG00000161558	0.0319782	-0.550104	0.837356	0.404097	1	-6.20729	TMEM143
ENSG00000116663	0.0267182	0.232279	0.837119	0.40423	1	-6.20748	FBXO6
ENSG00000197763	0.00755767	0.0284249	0.837085	0.40425	1	-6.20751	TXNRD3
ENSG00000213030	-0.0674569	-1.2821	-0.837014	0.404289	1	-6.20757	CGB8
ENSG00000100916	0.0314329	0.438402	0.837006	0.404294	1	-6.20758	BRMS1L
ENSG00000243452	-0.0492849	0.0070356	-0.836812	0.404402	1	-6.20774
ENSG00000124171	-0.00815441	-0.00151424	-0.836728	0.404449	1	-6.2078	PARD6B
ENSG00000020426	0.0110723	-0.280826	0.836448	0.404606	1	-6.20803	MNAT1
ENSG00000126777	0.0350852	-0.199814	0.836267	0.404708	1	-6.20818	KTN1
ENSG00000167123	0.0492137	-1.75285	0.83571	0.40502	1	-6.20864	CERCAM
ENSG00000159495	-0.0698159	-0.327152	-0.835702	0.405024	1	-6.20865	TGM7
ENSG00000171608	0.00412393	-0.0317383	0.835634	0.405062	1	-6.2087	PIK3CD
ENSG00000105607	-0.0557178	0.647456	-0.835614	0.405073	1	-6.20872	GCDH
ENSG00000170667	0.0510894	1.14327	0.835059	0.405384	1	-6.20917	RASA4B
ENSG00000109971	0.00645585	-0.0417598	0.835058	0.405385	1	-6.20918	HSPA8
ENSG00000183741	-0.0292682	0.0340491	-0.834943	0.405449	1	-6.20927	CBX6
ENSG00000134697	0.0103932	-0.0429825	0.834785	0.405538	1	-6.2094	GNL2
ENSG00000160294	0.0793602	1.06851	0.834767	0.405548	1	-6.20941	MCM3AP
ENSG00000082641	-0.0262647	-0.660476	-0.834528	0.405682	1	-6.20961	NFE2L1
ENSG00000128512	-0.0434309	-0.0717869	-0.834399	0.405754	1	-6.20972	DOCK4
ENSG00000132465	0.0273356	0.386289	0.834088	0.405929	1	-6.20997	JCHAIN
ENSG00000165684	-0.0445281	-1.11152	-0.833668	0.406165	1	-6.21032	SNAPC4
ENSG00000069011	0.03658	-0.352832	0.833468	0.406277	1	-6.21048	PITX1
ENSG00000138336	-0.0242813	-0.536579	-0.8334	0.406315	1	-6.21053	TET1
ENSG00000261603	0.00738124	-0.00080325	0.833106	0.40648	1	-6.21077	PRSS46
ENSG00000183559	0.0356567	-1.28455	0.833034	0.406521	1	-6.21083	C10orf120
ENSG00000226180	0.0319452	0.591437	0.832927	0.406581	1	-6.21092	AC010536.1
ENSG00000206077	-0.0262045	0.0334519	-0.832625	0.40675	1	-6.21117	ZDHHC11B
ENSG00000102870	0.00880208	-0.158976	0.832568	0.406783	1	-6.21122	ZNF629
ENSG00000198836	0.0131539	-0.105178	0.832538	0.406799	1	-6.21124	OPA1
ENSG00000228696	0.0660867	-0.428276	0.832375	0.406891	1	-6.21137	ARL17B
ENSG00000157916	0.00810938	-0.0706156	0.832252	0.40696	1	-6.21147	RER1
ENSG00000114378	0.00582694	0.31971	0.832201	0.406989	1	-6.21152	HYAL1
ENSG00000100865	0.0665142	-0.00556729	0.832028	0.407086	1	-6.21166	CINP
ENSG00000173145	-0.00677263	-0.0330934	-0.831921	0.407146	1	-6.21174	NOC3L
ENSG00000130518	0.0661953	0.415761	0.831881	0.407169	1	-6.21178	KIAA1683
ENSG00000183780	-0.162993	-1.65796	-0.831834	0.407195	1	-6.21182	SLC35F3
ENSG00000135111	-0.00765571	-0.0862463	-0.831782	0.407224	1	-6.21186	TBX3
ENSG00000111897	-0.0205143	0.0156348	-0.831694	0.407274	1	-6.21193	SERINC1
ENSG00000169855	-0.0285204	0.0815742	-0.831273	0.407511	1	-6.21227	ROBO1
ENSG00000105219	0.0302259	0.0027058	0.831198	0.407553	1	-6.21234	CNTD2
ENSG00000182263	0.0235438	-0.314886	0.830915	0.407712	1	-6.21257	FIGN
ENSG00000128573	0.0252674	1.70341	0.830701	0.407833	1	-6.21274	FOXP2
ENSG00000152582	0.015734	-0.208107	0.830643	0.407865	1	-6.21279	SPEF2
ENSG00000135925	0.00265431	0.0274604	0.830494	0.407949	1	-6.21291	WNT10A
ENSG00000198049	0.0595274	-2.22152	0.830104	0.408169	1	-6.21323	AVPR1B
ENSG00000177042	0.0224128	0.0275064	0.830068	0.408189	1	-6.21326	TMEM80
ENSG00000197153	0.0312895	-0.685647	0.829666	0.408415	1	-6.21358	HIST1H3J
ENSG00000113068	-0.0790452	0.168048	-0.82908	0.408745	1	-6.21406	PFDN1
ENSG00000101298	0.0392528	-0.451507	0.828992	0.408795	1	-6.21413	SNPH
ENSG00000197226	0.119997	-1.40631	0.828855	0.408872	1	-6.21425	TBC1D9B
ENSG00000135333	0.0339684	0.678946	0.828561	0.409038	1	-6.21449	EPHA7
ENSG00000026297	0.0679765	-1.16126	0.828463	0.409093	1	-6.21456	RNASET2
ENSG00000153395	0.0688115	-0.333332	0.828382	0.409139	1	-6.21463	LPCAT1
ENSG00000063854	0.0251538	-0.464652	0.828355	0.409154	1	-6.21465	HAGH
ENSG00000138160	-0.00570495	-0.153745	-0.827912	0.409404	1	-6.21501	KIF11
ENSG00000198963	0.0141902	0.312032	0.827863	0.409432	1	-6.21505	RORB
ENSG00000174373	0.0760722	-1.53725	0.827841	0.409444	1	-6.21507	RALGAPA1
ENSG00000103811	0.0568616	-0.184161	0.827433	0.409674	1	-6.2154	CTSH
ENSG00000105983	0.0153244	0.738043	0.827401	0.409692	1	-6.21543	LMBR1
ENSG00000146521	-0.0149723	0.148985	-0.827343	0.409725	1	-6.21548	LINC01558
ENSG00000119979	0.00419446	0.1604	0.827113	0.409855	1	-6.21566	FAM45A
ENSG00000150054	-0.0441762	0.0232692	-0.827079	0.409874	1	-6.21569	MPP7
ENSG00000196670	0.0363559	-1.0562	0.827037	0.409898	1	-6.21572	ZFP62
ENSG00000152936	0.0940628	-1.50773	0.826977	0.409931	1	-6.21577	LMNTD1
ENSG00000167397	0.0130068	-0.0425103	0.82689	0.409981	1	-6.21584	VKORC1
ENSG00000152672	0.0477109	-0.546419	0.826877	0.409988	1	-6.21586	CLEC4F
ENSG00000206075	-0.0397164	0.55454	-0.826811	0.410025	1	-6.21591	SERPINB5
ENSG00000155096	0.00628548	0.0523554	0.826491	0.410206	1	-6.21617	AZIN1
ENSG00000127903	0.0148068	-0.114024	0.826099	0.410428	1	-6.21649	ZNF835
ENSG00000103502	-0.00384038	0.124384	-0.826022	0.410471	1	-6.21655	CDIPT
ENSG00000197745	0.0360763	-1.81489	0.825977	0.410496	1	-6.21659	SCGB1D4
ENSG00000127993	0.00755156	-0.0699424	0.825947	0.410513	1	-6.21661	RBM48
ENSG00000149089	-0.0984144	0.658589	-0.825785	0.410605	1	-6.21674	APIP
ENSG00000140905	-0.0256809	-0.866022	-0.825634	0.41069	1	-6.21686	GCSH
ENSG00000168610	-0.016205	-0.167448	-0.825609	0.410704	1	-6.21688	STAT3
ENSG00000205929	0.0382606	0.619808	0.825136	0.410971	1	-6.21727	C21orf62
ENSG00000268885	-0.0531756	1.07427	-0.824966	0.411068	1	-6.21741
ENSG00000164951	-0.0278229	0.0759464	-0.824855	0.411131	1	-6.2175	PDP1
ENSG00000137364	-0.0100375	0.143705	-0.824614	0.411267	1	-6.21769	TPMT
ENSG00000140463	0.00190087	-0.0344366	0.824574	0.411289	1	-6.21772	BBS4
ENSG00000139438	-0.00859466	0.0763331	-0.824465	0.411351	1	-6.21781	FAM222A
ENSG00000167553	0.00726699	-0.0283016	0.824338	0.411423	1	-6.21791	TUBA1C
ENSG00000085788	-0.0076228	-0.0812317	-0.824257	0.411469	1	-6.21798	DDHD2
ENSG00000152558	0.0126054	-0.445159	0.823984	0.411623	1	-6.2182	TMEM123
ENSG00000254440	0.0849677	-2.98285	0.823983	0.411624	1	-6.2182	PBOV1
ENSG00000152642	0.0431414	-0.0405231	0.823925	0.411657	1	-6.21825	GPD1L
ENSG00000155974	0.0445535	-0.00160825	0.823361	0.411976	1	-6.21871	GRIP1
ENSG00000119977	-0.0251024	-0.825688	-0.823267	0.412029	1	-6.21878	TCTN3
ENSG00000131373	0.0186493	0.133179	0.82323	0.41205	1	-6.21881	HACL1
ENSG00000112893	-0.00412332	-0.112431	-0.823146	0.412098	1	-6.21888	MAN2A1
ENSG00000165275	0.00664997	-0.0540549	0.822667	0.412369	1	-6.21927	TRMT10B
ENSG00000134762	-0.0084147	-0.0460226	-0.822548	0.412437	1	-6.21936	DSC3
ENSG00000110628	0.00518897	0.00485219	0.822311	0.412571	1	-6.21955	SLC22A18
ENSG00000182685	-0.044895	1.0642	-0.822185	0.412642	1	-6.21966	BRICD5
ENSG00000120129	-0.00902197	-0.218231	-0.82211	0.412685	1	-6.21972	DUSP1
ENSG00000133313	-0.0540192	0.0399547	-0.822088	0.412697	1	-6.21973	CNDP2
ENSG00000136010	-0.00712605	-0.0441333	-0.821677	0.41293	1	-6.22007	ALDH1L2
ENSG00000052723	0.00662811	0.000889833	0.82159	0.41298	1	-6.22014	SIKE1
ENSG00000118492	0.0305142	0.229553	0.821452	0.413057	1	-6.22025	ADGB
ENSG00000225526	-0.0047009	0.0437383	-0.820998	0.413315	1	-6.22061	MKRN2OS
ENSG00000005189	-0.0223812	0.225892	-0.82079	0.413433	1	-6.22078	REXO5
ENSG00000253313	-0.0275787	0.244667	-0.820753	0.413454	1	-6.22081	C1orf210
ENSG00000132434	0.0841215	1.0973	0.820504	0.413595	1	-6.22101	LANCL2
ENSG00000117448	0.00502066	-0.0214972	0.820359	0.413677	1	-6.22113	AKR1A1
ENSG00000143590	0.0197967	-0.747259	0.820348	0.413684	1	-6.22114	EFNA3
ENSG00000136929	-0.00175371	0.00305681	-0.820177	0.413781	1	-6.22128	HEMGN
ENSG00000129993	0.0492672	-1.33979	0.820113	0.413817	1	-6.22133	CBFA2T3
ENSG00000141480	0.00897026	-0.083355	0.820009	0.413876	1	-6.22141	ARRB2
ENSG00000242616	0.0114286	-0.00430291	0.81977	0.414012	1	-6.2216	GNG10
ENSG00000126883	0.0551467	0.344209	0.819662	0.414074	1	-6.22169	NUP214
ENSG00000160469	0.0108673	0.18865	0.819475	0.41418	1	-6.22184	BRSK1
ENSG00000177535	0.108831	-0.522863	0.81896	0.414472	1	-6.22226	OR2B11
ENSG00000158555	-0.00672428	0.149074	-0.818928	0.414491	1	-6.22228	GDPD5
ENSG00000145901	0.00175469	-0.0268428	0.818821	0.414551	1	-6.22237	TNIP1
ENSG00000137463	-0.0153639	0.0980913	-0.818667	0.414639	1	-6.22249	MGARP
ENSG00000181396	0.0480928	-0.200107	0.818507	0.41473	1	-6.22262	OGFOD3
ENSG00000196535	-0.0282384	-0.533337	-0.818482	0.414744	1	-6.22264	MYO18A
ENSG00000149313	-0.0108715	-0.100586	-0.81805	0.414989	1	-6.22299	AASDHPPT
ENSG00000181355	0.00722192	0.0496578	0.817766	0.415151	1	-6.22322	OFCC1
ENSG00000204435	-0.0201656	-0.33825	-0.817592	0.41525	1	-6.22336	CSNK2B
ENSG00000178363	0.0573671	1.21022	0.817585	0.415254	1	-6.22336	CALML3
ENSG00000115457	-0.0233389	0.401237	-0.817164	0.415493	1	-6.2237	IGFBP2
ENSG00000009709	0.00997857	-0.563915	0.81679	0.415706	1	-6.224	PAX7
ENSG00000198862	0.0409381	-0.22589	0.816071	0.416116	1	-6.22458	LTN1
ENSG00000121057	0.0154948	0.314802	0.815899	0.416214	1	-6.22472	AKAP1
ENSG00000155366	0.027801	-0.933123	0.81582	0.416259	1	-6.22478	RHOC
ENSG00000101307	0.0825021	-0.849027	0.81582	0.416259	1	-6.22478	SIRPB1
ENSG00000172673	-0.0202491	-0.680246	-0.815713	0.41632	1	-6.22487	THEMIS
ENSG00000006606	-0.024109	0.225467	-0.815581	0.416395	1	-6.22497	CCL26
ENSG00000112294	0.0754524	-1.19797	0.815252	0.416583	1	-6.22523	ALDH5A1
ENSG00000143612	-0.00896439	-0.0512855	-0.815133	0.41665	1	-6.22533	C1orf43
ENSG00000126351	0.00405572	-0.0389545	0.814996	0.416728	1	-6.22544	THRA
ENSG00000097021	0.0969647	-2.22923	0.814891	0.416789	1	-6.22552	ACOT7
ENSG00000139579	-0.0302999	0.738814	-0.814736	0.416877	1	-6.22565	NABP2
ENSG00000125798	-0.0109803	-0.0548087	-0.814652	0.416925	1	-6.22571	FOXA2
ENSG00000169919	0.0245511	-0.0415379	0.814648	0.416927	1	-6.22572	GUSB
ENSG00000099889	-0.0397182	0.334746	-0.814429	0.417052	1	-6.22589	ARVCF
ENSG00000183597	-0.0159763	0.121907	-0.814357	0.417093	1	-6.22595	TANGO2
ENSG00000113360	0.0193152	0.0789538	0.814309	0.41712	1	-6.22599	DROSHA
ENSG00000169403	0.0341819	0.832003	0.813939	0.417332	1	-6.22629	PTAFR
ENSG00000109046	-0.0157948	0.32343	-0.813925	0.417339	1	-6.2263	WSB1
ENSG00000178935	-0.0297046	-0.0191849	-0.813826	0.417396	1	-6.22638	ZNF552
ENSG00000106144	-0.00798094	-0.0122772	-0.813799	0.417411	1	-6.2264	CASP2
ENSG00000144730	0.0196561	0.147253	0.813469	0.4176	1	-6.22666	IL17RD
ENSG00000135409	0.0123533	0.171384	0.813131	0.417793	1	-6.22693	AMHR2
ENSG00000170381	0.0361393	-0.308605	0.812916	0.417916	1	-6.2271	SEMA3E
ENSG00000177875	0.0408161	-0.257816	0.812443	0.418185	1	-6.22748	CCDC184
ENSG00000105722	0.0197353	-0.538548	0.812282	0.418278	1	-6.22761	ERF
ENSG00000139174	0.0286338	0.338757	0.812238	0.418303	1	-6.22764	PRICKLE1
ENSG00000090861	-0.0275415	-0.495795	-0.812012	0.418432	1	-6.22782	AARS
ENSG00000256872	0.0134463	0.190074	0.811995	0.418442	1	-6.22784
ENSG00000154832	-0.0257609	-0.731449	-0.811948	0.418468	1	-6.22788	CXXC1
ENSG00000175485	0.0275031	-1.75388	0.811866	0.418515	1	-6.22794	OR52W1
ENSG00000149131	0.00494831	0.017299	0.811649	0.41864	1	-6.22811	SERPING1
ENSG00000178150	0.0119074	-0.0522535	0.811619	0.418657	1	-6.22814	ZNF114
ENSG00000205318	0.00504293	-0.0215922	0.811483	0.418734	1	-6.22825	GCNT6
ENSG00000069696	-0.0235605	0.381504	-0.810986	0.419019	1	-6.22864	DRD4
ENSG00000167183	0.0132775	-0.169927	0.810567	0.419258	1	-6.22898	PRR15L
ENSG00000129990	-0.0113508	-0.142259	-0.810536	0.419276	1	-6.229	SYT5
ENSG00000138435	0.0869753	-0.55564	0.810533	0.419277	1	-6.229	CHRNA1
ENSG00000198374	0.00657005	0.019799	0.810417	0.419344	1	-6.2291
ENSG00000129317	0.0162569	-0.125436	0.810127	0.41951	1	-6.22933	PUS7L
ENSG00000255098	-0.0102827	0.030578	-0.81001	0.419577	1	-6.22942
ENSG00000229937	-0.00120723	-0.359126	-0.809975	0.419597	1	-6.22945	PRPS1L1
ENSG00000053372	0.039689	0.0644308	0.809867	0.419659	1	-6.22953	MRTO4
ENSG00000188997	-0.00679018	-0.00544438	-0.809651	0.419783	1	-6.22971	KCTD21
ENSG00000105618	-0.0201075	-0.209579	-0.809134	0.420079	1	-6.23012	PRPF31
ENSG00000185829	0.052832	-2.09221	0.80877	0.420287	1	-6.23041	ARL17A
ENSG00000108423	0.0110918	-0.0702176	0.808582	0.420395	1	-6.23056	TUBD1
ENSG00000159461	-0.0068016	-0.189478	-0.808491	0.420447	1	-6.23063	AMFR
ENSG00000243725	-0.00605891	-0.03207	-0.80784	0.42082	1	-6.23115	TTC4
ENSG00000186417	0.0294019	-0.0221757	0.807714	0.420893	1	-6.23125	GLDN
ENSG00000167723	-0.0299407	0.0256026	-0.807675	0.420915	1	-6.23128	TRPV3
ENSG00000146857	0.0183947	-0.172866	0.807545	0.420989	1	-6.23138	STRA8
ENSG00000102802	-0.0205707	-0.134126	-0.807413	0.421065	1	-6.23148	MEDAG
ENSG00000108932	-0.00485094	0.0590376	-0.807378	0.421085	1	-6.23151	SLC16A6
ENSG00000169758	-0.0556168	-2.84402	-0.807162	0.421209	1	-6.23168	TMEM266
ENSG00000198346	-0.0311864	0.187808	-0.80713	0.421227	1	-6.23171	ZNF813
ENSG00000101413	0.0260914	0.0942481	0.807122	0.421232	1	-6.23172	RPRD1B
ENSG00000182318	0.00437593	-0.0315905	0.807028	0.421286	1	-6.23179	ZSCAN22
ENSG00000231824	-0.0981937	-1.0684	-0.806918	0.421349	1	-6.23188	AKAIN1
ENSG00000167113	0.0859317	1.64518	0.806892	0.421364	1	-6.2319	COQ4
ENSG00000197496	-0.027765	0.370166	-0.806609	0.421527	1	-6.23212	SLC2A10
ENSG00000177374	0.00379839	-0.0505567	0.806603	0.42153	1	-6.23213	HIC1
ENSG00000106477	-0.0210916	-0.100321	-0.806451	0.421617	1	-6.23225	CEP41
ENSG00000249049	-0.0596116	-1.78017	-0.805996	0.421879	1	-6.23261	AC074124.1
ENSG00000198625	0.0262693	-0.456906	0.805989	0.421882	1	-6.23261	MDM4
ENSG00000101327	-0.0198265	-0.857392	-0.805748	0.422021	1	-6.2328	PDYN
ENSG00000251139	-0.012234	0.0895642	-0.805701	0.422048	1	-6.23284	AC084871.1
ENSG00000120159	0.0122418	-0.0541913	0.805649	0.422078	1	-6.23288	CAAP1
ENSG00000162384	-0.0167385	-0.0611148	-0.80562	0.422094	1	-6.23291	C1orf123
ENSG00000151883	0.0488483	-0.0542018	0.805579	0.422118	1	-6.23294	PARP8
ENSG00000145075	0.0067284	0.0490956	0.805454	0.42219	1	-6.23304	CCDC39
ENSG00000197353	-0.0122831	0.0198249	-0.804997	0.422452	1	-6.2334	LYPD2
ENSG00000117625	-0.0326639	-0.145071	-0.804808	0.422561	1	-6.23355	RCOR3
ENSG00000166579	0.0241043	-0.948051	0.804721	0.422611	1	-6.23362	NDEL1
ENSG00000008838	0.00803571	0.0683577	0.8047	0.422623	1	-6.23363	MED24
ENSG00000077157	-0.0424161	1.15843	-0.804619	0.42267	1	-6.2337	PPP1R12B
ENSG00000152484	-0.0135469	-0.145112	-0.804476	0.422752	1	-6.23381	USP12
ENSG00000109805	-0.0362108	0.245456	-0.804386	0.422804	1	-6.23388	NCAPG
ENSG00000160446	0.010292	-0.127858	0.804329	0.422837	1	-6.23393	ZDHHC12
ENSG00000180138	0.00722117	-0.391811	0.804245	0.422884	1	-6.23399	CSNK1A1L
ENSG00000100804	0.0310503	0.730539	0.804009	0.42302	1	-6.23418	PSMB5
ENSG00000149571	0.0209219	0.10749	0.803981	0.423037	1	-6.2342	KIRREL3
ENSG00000215217	0.011683	-0.0506278	0.803834	0.423121	1	-6.23432	C5orf49
ENSG00000118017	-0.0743251	-0.830447	-0.803138	0.423521	1	-6.23487	A4GNT
ENSG00000081818	-0.0148064	0.549223	-0.803116	0.423534	1	-6.23489	PCDHB4
ENSG00000109927	-0.00548171	-0.147477	-0.803089	0.42355	1	-6.23491	TECTA
ENSG00000162576	-0.0248306	-0.825329	-0.803014	0.423593	1	-6.23497	MXRA8
ENSG00000175662	0.0029582	-0.0130684	0.80281	0.423711	1	-6.23513	TOM1L2
ENSG00000130255	-0.0281064	0.449842	-0.802683	0.423784	1	-6.23523	RPL36
ENSG00000188716	-0.0099896	-0.191638	-0.802537	0.423868	1	-6.23534	DUPD1
ENSG00000173171	0.0113276	0.613525	0.80247	0.423906	1	-6.2354	MTX1
ENSG00000132581	0.0120168	0.130347	0.802463	0.42391	1	-6.2354	SDF2
ENSG00000123200	-0.0497913	0.540534	-0.802434	0.423927	1	-6.23542	ZC3H13
ENSG00000110203	0.0325564	-1.04635	0.802429	0.42393	1	-6.23543	FOLR3
ENSG00000125885	-0.0706168	-0.147108	-0.8023	0.424004	1	-6.23553	MCM8
ENSG00000238243	-0.0379109	-0.326454	-0.802174	0.424076	1	-6.23563	OR2W3
ENSG00000106648	-0.00167496	0.00100252	-0.802141	0.424096	1	-6.23565	GALNTL5
ENSG00000164442	0.0436953	0.108489	0.80185	0.424264	1	-6.23588	CITED2
ENSG00000132010	0.0318499	-1.03777	0.801128	0.424679	1	-6.23645	ZNF20
ENSG00000132613	-0.00887386	-0.00304041	-0.80105	0.424725	1	-6.23651	MTSS1L
ENSG00000134851	0.0226842	0.430006	0.800944	0.424786	1	-6.2366	TMEM165
ENSG00000147724	0.0107134	-0.0084702	0.80089	0.424816	1	-6.23664	FAM135B
ENSG00000116128	-0.00601757	0.0699141	-0.800862	0.424833	1	-6.23666	BCL9
ENSG00000167528	-0.0196677	-0.107277	-0.800539	0.425019	1	-6.23692	ZNF641
ENSG00000117262	-0.0121574	-0.0294081	-0.800469	0.42506	1	-6.23697	GPR89A
ENSG00000124795	-0.00145929	-0.00137636	-0.800456	0.425067	1	-6.23698	DEK
ENSG00000223638	0.00738982	0.0364886	0.800356	0.425125	1	-6.23706	RFPL4A
ENSG00000204740	-0.00866288	0.067914	-0.800255	0.425183	1	-6.23714	MALRD1
ENSG00000101189	0.00694614	0.28856	0.800187	0.425222	1	-6.23719	MRGBP
ENSG00000035720	-0.0320111	0.577791	-0.79987	0.425405	1	-6.23744	STAP1
ENSG00000164761	0.0252811	0.00854681	0.799473	0.425634	1	-6.23776	TNFRSF11B
ENSG00000117592	-0.00210758	-0.00177246	-0.799413	0.425669	1	-6.2378	PRDX6
ENSG00000141698	0.100715	-0.91187	0.79938	0.425688	1	-6.23783	NT5C3B
ENSG00000084733	-0.00305408	0.0119144	-0.799324	0.42572	1	-6.23787	RAB10
ENSG00000117971	-0.0228579	-0.394277	-0.799199	0.425793	1	-6.23797	CHRNB4
ENSG00000084623	0.0154869	1.22648	0.79859	0.426145	1	-6.23845	EIF3I
ENSG00000242485	0.0176695	-0.711565	0.79851	0.42619	1	-6.23851	MRPL20
ENSG00000003509	-0.00999421	-0.0452351	-0.798333	0.426293	1	-6.23865	NDUFAF7
ENSG00000125910	-0.048006	1.16278	-0.798229	0.426353	1	-6.23873	S1PR4
ENSG00000173918	-0.00277843	0.040278	-0.798199	0.42637	1	-6.23876	C1QTNF1
ENSG00000174951	0.00239717	-0.00430847	0.798136	0.426407	1	-6.2388	FUT1
ENSG00000004838	0.0102272	0.522187	0.797992	0.42649	1	-6.23892	ZMYND10
ENSG00000162670	0.113166	-0.659185	0.797774	0.426616	1	-6.23909	BRINP3
ENSG00000110887	-0.0397556	-0.715736	-0.797219	0.426937	1	-6.23952	DAO
ENSG00000145777	-0.0608895	0.211778	-0.797097	0.427007	1	-6.23962	TSLP
ENSG00000164542	-0.0193157	0.133781	-0.797048	0.427035	1	-6.23966	KIAA0895
ENSG00000165650	-0.0334705	0.463916	-0.796919	0.42711	1	-6.23976	PDZD8
ENSG00000184148	0.0236592	0.0332426	0.796497	0.427354	1	-6.24009	SPRR4
ENSG00000006451	-0.00271197	-0.0524536	-0.796037	0.427621	1	-6.24045	RALA
ENSG00000121101	-0.0372523	-0.407913	-0.795873	0.427715	1	-6.24058	TEX14
ENSG00000184677	0.0201174	-0.0575646	0.795466	0.427952	1	-6.2409	ZBTB40
ENSG00000109321	-0.0108129	-0.0525524	-0.795226	0.428091	1	-6.24108	AREG
ENSG00000106113	0.0456289	0.257067	0.795046	0.428195	1	-6.24122	CRHR2
ENSG00000204540	0.104242	-0.0960535	0.794893	0.428284	1	-6.24134	PSORS1C1
ENSG00000134326	0.00234279	0.00792084	0.79481	0.428331	1	-6.24141	CMPK2
ENSG00000125633	-0.0470316	-0.632406	-0.794593	0.428457	1	-6.24158	CCDC93
ENSG00000181785	0.00361191	-0.0289978	0.794538	0.428489	1	-6.24162	OR5AS1
ENSG00000096006	-0.0137392	-0.193417	-0.794516	0.428502	1	-6.24164	CRISP3
ENSG00000010282	0.0186518	-0.444478	0.794233	0.428666	1	-6.24186	HHATL
ENSG00000270299	-0.022559	-1.51682	-0.794207	0.428681	1	-6.24188	AL121758.1
ENSG00000197110	0.0788108	-0.397374	0.794206	0.428682	1	-6.24188	IFNL3
ENSG00000125122	-0.00348344	0.0503568	-0.794147	0.428715	1	-6.24193	LRRC29
ENSG00000180535	0.00820389	0.191359	0.794016	0.428792	1	-6.24203	BHLHA15
ENSG00000138495	0.0525711	-0.226049	0.793702	0.428974	1	-6.24227	COX17
ENSG00000165185	0.0343489	-0.111621	0.793579	0.429045	1	-6.24237	KIAA1958
ENSG00000156194	0.0199172	0.324107	0.793425	0.429134	1	-6.24249	PPEF2
ENSG00000175874	-0.0522257	0.3	-0.79275	0.429526	1	-6.24302	CREG2
ENSG00000006652	-0.0475191	-0.0808121	-0.792521	0.429659	1	-6.2432	IFRD1
ENSG00000188279	-0.018087	-0.15095	-0.792475	0.429686	1	-6.24323
ENSG00000099956	-0.00629624	0.163514	-0.79219	0.429851	1	-6.24345	SMARCB1
ENSG00000086062	0.0725571	0.75248	0.792143	0.429878	1	-6.24349	B4GALT1
ENSG00000183317	-0.0321941	0.2639	-0.792076	0.429918	1	-6.24354	EPHA10
ENSG00000088756	0.0247549	0.405855	0.792058	0.429928	1	-6.24356	ARHGAP28
ENSG00000169499	-0.00896162	-0.109857	-0.792051	0.429932	1	-6.24356	PLEKHA2
ENSG00000095397	0.0572502	0.76865	0.791936	0.429999	1	-6.24365	WHRN
ENSG00000086065	-0.011851	-0.00831485	-0.791723	0.430123	1	-6.24382	CHMP5
ENSG00000106733	-0.0790943	-0.486594	-0.791599	0.430194	1	-6.24391	NMRK1
ENSG00000132549	0.026731	0.0781055	0.791489	0.430259	1	-6.244	VPS13B
ENSG00000198454	0.0126504	-0.00210503	0.791368	0.430329	1	-6.24409	PRR31
ENSG00000167196	-0.00751098	-0.141902	-0.791242	0.430402	1	-6.24419	FBXO22
ENSG00000090263	0.0151012	0.161075	0.791141	0.43046	1	-6.24427	MRPS33
ENSG00000143195	-0.00608212	-0.0139509	-0.791121	0.430472	1	-6.24428	ILDR2
ENSG00000155980	-0.0136687	-0.262062	-0.790884	0.43061	1	-6.24447	KIF5A
ENSG00000128829	-0.0772534	-2.97011	-0.790579	0.430787	1	-6.24471	EIF2AK4
ENSG00000214456	-0.037001	0.377382	-0.790479	0.430845	1	-6.24478	PLIN5
ENSG00000153179	-0.00383179	-0.00967576	-0.790428	0.430875	1	-6.24482	RASSF3
ENSG00000151276	-0.0279613	0.0610201	-0.789871	0.431199	1	-6.24526	MAGI1
ENSG00000170743	0.0199004	0.571052	0.78954	0.431392	1	-6.24551	SYT9
ENSG00000142544	-0.00579855	-0.0252428	-0.789458	0.431439	1	-6.24558	CTU1
ENSG00000123977	-0.00276287	-0.0655779	-0.789237	0.431568	1	-6.24575	DAW1
ENSG00000204653	0.0124413	-0.259566	0.787947	0.43232	1	-6.24675	ASPDH
ENSG00000173327	-0.0159267	-0.235398	-0.787798	0.432406	1	-6.24686	MAP3K11
ENSG00000145388	-0.0727524	0.334489	-0.787526	0.432564	1	-6.24707	METTL14
ENSG00000173588	0.00646964	0.0909442	0.787428	0.432622	1	-6.24715	CEP83
ENSG00000019505	-0.00163657	-0.00317693	-0.787408	0.432633	1	-6.24717	SYT13
ENSG00000268162	-0.0068087	-0.15855	-0.787205	0.432751	1	-6.24732
ENSG00000188581	-0.00636791	0.00916533	-0.787002	0.43287	1	-6.24748	KRTAP1-1
ENSG00000111530	0.0296131	0.0349427	0.786955	0.432897	1	-6.24752	CAND1
ENSG00000174586	-0.0343384	-0.402699	-0.786886	0.432937	1	-6.24757	ZNF497
ENSG00000167548	0.00748645	0.0234327	0.786826	0.432973	1	-6.24762	KMT2D
ENSG00000183625	-0.0213239	-0.436222	-0.786775	0.433003	1	-6.24766	CCR3
ENSG00000100373	-0.00838482	0.0222336	-0.786712	0.433039	1	-6.2477	UPK3A
ENSG00000144824	0.0123834	0.0682066	0.78669	0.433052	1	-6.24772	PHLDB2
ENSG00000177984	-0.0242899	-0.230217	-0.786371	0.433238	1	-6.24797	LCN15
ENSG00000168878	0.00580878	-0.0603246	0.786083	0.433406	1	-6.24819	SFTPB
ENSG00000112319	0.0221507	0.145822	0.785903	0.433511	1	-6.24833	EYA4
ENSG00000198478	0.0143328	-0.316528	0.785898	0.433514	1	-6.24833	SH3BGRL2
ENSG00000145309	0.0210782	-0.22411	0.785641	0.433664	1	-6.24853	CABS1
ENSG00000089009	0.0114174	0.270994	0.785532	0.433728	1	-6.24862	RPL6
ENSG00000122477	-0.0106478	-0.527988	-0.785425	0.43379	1	-6.2487	LRRC39
ENSG00000159921	-0.0330076	-0.0335018	-0.785171	0.433938	1	-6.24889	GNE
ENSG00000166401	-0.0256314	-0.184654	-0.785156	0.433947	1	-6.24891	SERPINB8
ENSG00000022277	-0.018205	-0.0592962	-0.785153	0.433949	1	-6.24891	RTFDC1
ENSG00000113924	0.0201868	0.56945	0.785036	0.434017	1	-6.249	HGD
ENSG00000145949	0.0914653	-0.227827	0.784647	0.434245	1	-6.2493	MYLK4
ENSG00000133619	-0.0145116	-0.063	-0.784457	0.434356	1	-6.24945	KRBA1
ENSG00000005001	-0.0175275	0.000924954	-0.784306	0.434444	1	-6.24956	PRSS22
ENSG00000144837	-0.0208661	0.0566914	-0.784171	0.434523	1	-6.24967	PLA1A
ENSG00000075975	-0.0231213	-0.372097	-0.784144	0.434539	1	-6.24969	MKRN2
ENSG00000174469	0.0429789	0.0249007	0.783945	0.434655	1	-6.24984	CNTNAP2
ENSG00000090674	0.00184551	-0.218303	0.783751	0.434768	1	-6.24999	MCOLN1
ENSG00000213672	-0.0519065	1.2457	-0.783534	0.434895	1	-6.25016	NCKIPSD
ENSG00000204001	-0.0563336	-1.36129	-0.783511	0.434909	1	-6.25018	LCN8
ENSG00000100336	0.104954	0.362484	0.783307	0.435028	1	-6.25033	APOL4
ENSG00000065621	-0.0179348	-0.0648966	-0.783152	0.435118	1	-6.25045	GSTO2
ENSG00000169509	0.0285491	-0.0464456	0.78292	0.435254	1	-6.25063	CRCT1
ENSG00000131355	0.00369986	0.0135927	0.782005	0.43579	1	-6.25133	ADGRE3
ENSG00000215717	-0.00255074	-0.0595342	-0.781974	0.435807	1	-6.25136	TMEM167B
ENSG00000152990	-0.0151681	0.0295983	-0.78181	0.435904	1	-6.25148	ADGRA3
ENSG00000073792	0.0106468	0.0537326	0.781723	0.435954	1	-6.25155	IGF2BP2
ENSG00000142609	0.0213409	0.460236	0.781396	0.436146	1	-6.2518	CFAP74
ENSG00000132341	-0.0320389	2.18321	-0.781373	0.43616	1	-6.25182	RAN
ENSG00000196188	-0.0440538	-1.12771	-0.781352	0.436172	1	-6.25184	CTSE
ENSG00000075239	0.042783	0.307815	0.781349	0.436174	1	-6.25184	ACAT1
ENSG00000174796	0.0250622	-0.447304	0.781214	0.436253	1	-6.25194	THAP6
ENSG00000142197	0.0601808	-0.21159	0.781045	0.436352	1	-6.25207	DOPEY2
ENSG00000124802	0.0137164	0.164796	0.780916	0.436427	1	-6.25217	EEF1E1
ENSG00000141469	-0.0232718	0.0991968	-0.780502	0.43667	1	-6.25249	SLC14A1
ENSG00000186081	0.0143318	0.117421	0.779741	0.437116	1	-6.25307	KRT5
ENSG00000204147	-0.0705985	-0.427005	-0.779173	0.437449	1	-6.25351	ASAH2B
ENSG00000110711	0.0209524	0.304396	0.779167	0.437452	1	-6.25351	AIP
ENSG00000160551	0.020145	0.101766	0.779096	0.437494	1	-6.25357	TAOK1
ENSG00000139287	0.0105357	0.256311	0.779083	0.437502	1	-6.25358	TPH2
ENSG00000136231	0.00901586	-0.0161564	0.778693	0.437731	1	-6.25388	IGF2BP3
ENSG00000182674	0.0276101	-0.153225	0.778433	0.437883	1	-6.25407	KCNB2
ENSG00000135205	-0.0263037	0.753936	-0.778367	0.437922	1	-6.25412	CCDC146
ENSG00000198720	0.0616374	-0.282517	0.777948	0.438168	1	-6.25445	ANKRD13B
ENSG00000180574	0.0124303	0.0765458	0.777685	0.438323	1	-6.25465	AC068775.1
ENSG00000133641	0.0511702	-0.312174	0.777329	0.438532	1	-6.25492	C12orf29
ENSG00000184845	-0.073051	0.112716	-0.777313	0.438541	1	-6.25493	DRD1
ENSG00000185963	0.0215193	0.465416	0.777291	0.438554	1	-6.25495	BICD2
ENSG00000108175	0.0572035	-0.336306	0.777026	0.43871	1	-6.25515	ZMIZ1
ENSG00000172349	-0.00388406	-0.00938342	-0.776842	0.438818	1	-6.25529	IL16
ENSG00000156502	-0.0117555	-0.0463056	-0.776632	0.438942	1	-6.25545	SUPV3L1
ENSG00000177181	-0.0185896	-0.103453	-0.776627	0.438944	1	-6.25546	RIMKLA
ENSG00000101337	-0.0124783	0.566594	-0.776572	0.438977	1	-6.2555	TM9SF4
ENSG00000141391	0.0373863	-0.878088	0.776445	0.439052	1	-6.25559	PRELID3A
ENSG00000143882	-0.00475703	0.153803	-0.776388	0.439085	1	-6.25564	ATP6V1C2
ENSG00000117174	0.036582	-0.198494	0.776238	0.439173	1	-6.25575	ZNHIT6
ENSG00000112977	-0.040169	-0.268873	-0.776222	0.439182	1	-6.25576	DAP
ENSG00000197712	-0.0209641	-0.0582912	-0.776156	0.439221	1	-6.25581	FAM114A1
ENSG00000003400	-0.0881434	0.446259	-0.776119	0.439243	1	-6.25584	CASP10
ENSG00000106052	0.00397068	0.0520756	0.776094	0.439258	1	-6.25586	TAX1BP1
ENSG00000131737	-0.0306817	0.199647	-0.776041	0.439289	1	-6.2559	KRT34
ENSG00000110195	0.0201357	-0.0924941	0.775879	0.439384	1	-6.25603	FOLR1
ENSG00000170049	0.0374449	-0.0575469	0.775868	0.439391	1	-6.25603	KCNAB3
ENSG00000257599	0.0186163	-0.68322	0.77568	0.439501	1	-6.25618	OVCH1-AS1
ENSG00000077454	-0.018695	-0.0531628	-0.775468	0.439626	1	-6.25634	LRCH4
ENSG00000166736	-0.0333335	-2.83366	-0.77521	0.439777	1	-6.25654	HTR3A
ENSG00000203805	0.00767701	-0.0343024	0.775101	0.439842	1	-6.25662	PLPP4
ENSG00000174992	-0.00922026	-0.135156	-0.775072	0.439859	1	-6.25664	ZG16
ENSG00000152766	-0.0587348	1.58608	-0.774961	0.439924	1	-6.25673	ANKRD22
ENSG00000099814	0.0298312	-0.235104	0.774924	0.439946	1	-6.25675	CEP170B
ENSG00000158125	0.00783702	-0.0299131	0.774815	0.44001	1	-6.25684	XDH
ENSG00000180104	-0.0449667	-0.266268	-0.774785	0.440028	1	-6.25686	EXOC3
ENSG00000145414	0.00657374	0.165311	0.774628	0.44012	1	-6.25698	NAF1
ENSG00000141873	0.0137627	0.288476	0.774565	0.440157	1	-6.25703	SLC39A3
ENSG00000105479	-0.051109	-0.120736	-0.774385	0.440263	1	-6.25716	CCDC114
ENSG00000163961	0.0311551	-0.147221	0.774297	0.440315	1	-6.25723	RNF168
ENSG00000214530	0.023035	-0.253789	0.774216	0.440363	1	-6.25729	STARD10
ENSG00000171984	-0.0569661	0.0181859	-0.773974	0.440505	1	-6.25748	C20orf196
ENSG00000186815	0.0445128	-0.867626	0.773878	0.440562	1	-6.25755	TPCN1
ENSG00000163558	-0.00675177	0.148802	-0.773781	0.440619	1	-6.25762	PRKCI
ENSG00000163866	-0.0162689	-0.332502	-0.773735	0.440647	1	-6.25766	SMIM12
ENSG00000129925	0.01699	0.309147	0.773175	0.440976	1	-6.25809	TMEM8A
ENSG00000160185	-0.0905488	-0.226769	-0.772983	0.441089	1	-6.25823	UBASH3A
ENSG00000162998	0.0314726	0.0771643	0.772903	0.441137	1	-6.25829	FRZB
ENSG00000239900	0.0254884	-0.222403	0.772733	0.441237	1	-6.25842	ADSL
ENSG00000132274	0.00597199	0.0730504	0.772648	0.441287	1	-6.25849	TRIM22
ENSG00000258247	-0.0211521	-0.425157	-0.772516	0.441365	1	-6.25859
ENSG00000108946	0.028457	0.581304	0.77238	0.441445	1	-6.25869	PRKAR1A
ENSG00000113318	-0.0501896	-0.786936	-0.772322	0.441479	1	-6.25873	MSH3
ENSG00000088682	-0.0117664	0.390813	-0.772136	0.441589	1	-6.25887	COQ9
ENSG00000151748	-0.0381099	-0.528758	-0.772041	0.441645	1	-6.25895	SAV1
ENSG00000008311	0.00914474	-0.441406	0.771908	0.441724	1	-6.25905	AASS
ENSG00000246705	0.00507286	-0.0414233	0.771756	0.441813	1	-6.25916	H2AFJ
ENSG00000125823	-0.0431953	-1.58628	-0.771681	0.441858	1	-6.25922	CSTL1
ENSG00000168955	-0.0202592	0.361117	-0.771615	0.441896	1	-6.25927	TM4SF20
ENSG00000125998	0.0705598	-1.13081	0.771408	0.442018	1	-6.25943	FAM83C
ENSG00000131503	0.0442709	-0.451461	0.771371	0.442041	1	-6.25946	ANKHD1
ENSG00000184650	-0.0385006	0.191189	-0.771302	0.442081	1	-6.25951	ODF4
ENSG00000115548	0.00174738	0.00220341	0.771197	0.442143	1	-6.25959	KDM3A
ENSG00000167306	0.0075798	-0.0339451	0.771082	0.442211	1	-6.25967	MYO5B
ENSG00000169967	-0.0579808	0.209419	-0.771016	0.44225	1	-6.25972	MAP3K2
ENSG00000253276	-0.0029923	0.0299321	-0.770732	0.442418	1	-6.25994	CCDC71L
ENSG00000127884	0.00809998	-0.131531	0.770548	0.442526	1	-6.26008	ECHS1
ENSG00000135778	-0.090426	0.72567	-0.770285	0.442682	1	-6.26028	NTPCR
ENSG00000177706	-0.023263	-0.163214	-0.770277	0.442686	1	-6.26028	FAM20C
ENSG00000174948	0.0209659	-0.0957715	0.770215	0.442723	1	-6.26033	GPR149
ENSG00000025423	-0.010567	-0.0272898	-0.77017	0.44275	1	-6.26037	HSD17B6
ENSG00000183722	0.00890744	0.0505888	0.770074	0.442806	1	-6.26044	LHFPL6
ENSG00000180901	-0.0265292	0.364191	-0.770065	0.442812	1	-6.26044	KCTD2
ENSG00000096093	-0.0211732	-0.0696324	-0.7695	0.443145	1	-6.26087	EFHC1
ENSG00000110756	0.0126687	-0.0929069	0.769451	0.443174	1	-6.26091	HPS5
ENSG00000163795	0.0488904	-0.235704	0.76932	0.443252	1	-6.26101	ZNF513
ENSG00000173077	-0.00845689	0.288623	-0.769245	0.443296	1	-6.26107	1-Dec
ENSG00000134259	0.00373738	0.187646	0.769229	0.443306	1	-6.26108	NGF
ENSG00000010438	-0.0348636	1.16204	-0.769134	0.443362	1	-6.26115	PRSS3
ENSG00000127415	0.042855	-0.294105	0.769088	0.443389	1	-6.26118	IDUA
ENSG00000178338	-0.0366635	0.567754	-0.768981	0.443452	1	-6.26127	ZNF354B
ENSG00000105717	-0.0243726	-0.0619691	-0.768902	0.443499	1	-6.26132	PBX4
ENSG00000204967	0.0109918	-0.0609189	0.768866	0.443521	1	-6.26135	PCDHA4
ENSG00000167653	0.0398917	-0.0364272	0.768577	0.443692	1	-6.26157	PSCA
ENSG00000176390	0.0306796	0.373562	0.76856	0.443701	1	-6.26158	CRLF3
ENSG00000002834	-0.0187314	0.274183	-0.768347	0.443827	1	-6.26174	LASP1
ENSG00000077935	0.00409371	-0.00745478	0.768297	0.443857	1	-6.26178	SMC1B
ENSG00000196792	-0.0290321	-0.0472528	-0.768295	0.443858	1	-6.26178	STRN3
ENSG00000165091	0.0127135	0.0219385	0.768202	0.443913	1	-6.26185	TMC1
ENSG00000147813	0.0834843	0.773149	0.768196	0.443917	1	-6.26186	NAPRT
ENSG00000170214	0.0160386	0.579758	0.768119	0.443962	1	-6.26192	ADRA1B
ENSG00000164050	-0.0127687	-0.618274	-0.768066	0.443994	1	-6.26196	PLXNB1
ENSG00000180902	0.0640118	-1.00543	0.767953	0.44406	1	-6.26204	D2HGDH
ENSG00000196663	-0.054524	0.224225	-0.767687	0.444218	1	-6.26224	TECPR2
ENSG00000165526	-0.0349014	-0.578616	-0.76749	0.444334	1	-6.26239	RPUSD4
ENSG00000198929	0.00327957	0.0175743	0.766875	0.444698	1	-6.26286	NOS1AP
ENSG00000182534	0.106131	-0.947437	0.766815	0.444735	1	-6.2629	MXRA7
ENSG00000166532	0.0283477	0.0595049	0.766698	0.444803	1	-6.26299	RIMKLB
ENSG00000166831	0.0218271	-0.831827	0.766694	0.444806	1	-6.26299	RBPMS2
ENSG00000162702	-0.00160259	-0.00960985	-0.766283	0.445049	1	-6.2633	ZNF281
ENSG00000112306	-0.0133806	-0.184472	-0.766258	0.445064	1	-6.26332	RPS12
ENSG00000118946	0.0470476	0.177507	0.766005	0.445214	1	-6.26351	PCDH17
ENSG00000118997	0.0183201	-0.265123	0.765922	0.445263	1	-6.26357	DNAH7
ENSG00000108091	0.0655305	0.557668	0.765745	0.445368	1	-6.26371	CCDC6
ENSG00000162585	-0.0789092	3.98467	-0.765703	0.445393	1	-6.26374	FAAP20
ENSG00000196228	0.0736513	-1.31958	0.7654	0.445573	1	-6.26397	SULT1C3
ENSG00000234224	-0.0131539	-0.0284936	-0.765331	0.445614	1	-6.26402	TMEM229A
ENSG00000100473	0.0386669	-0.702585	0.765162	0.445714	1	-6.26415	COCH
ENSG00000198353	0.00904526	0.521414	0.764705	0.445985	1	-6.26449	HOXC4
ENSG00000140968	-0.0347086	-0.317245	-0.764696	0.445991	1	-6.2645	IRF8
ENSG00000206579	-0.014773	-0.00244756	-0.764405	0.446163	1	-6.26471	XKR4
ENSG00000176105	-0.0522607	1.07044	-0.763979	0.446416	1	-6.26504	YES1
ENSG00000122952	-0.0133581	-0.0321858	-0.763864	0.446484	1	-6.26512	ZWINT
ENSG00000055147	-0.0744542	-1.76414	-0.763607	0.446636	1	-6.26531	FAM114A2
ENSG00000169302	0.00596398	-0.0721412	0.76359	0.446647	1	-6.26533	STK32A
ENSG00000108846	0.00377649	-0.12443	0.763575	0.446655	1	-6.26534	ABCC3
ENSG00000198825	0.00277709	-0.0384953	0.763298	0.44682	1	-6.26555	INPP5F
ENSG00000177683	-0.0394726	-0.313656	-0.763227	0.446862	1	-6.2656	THAP5
ENSG00000122729	0.0198826	0.569095	0.763137	0.446916	1	-6.26567	ACO1
ENSG00000119227	0.0893073	0.226087	0.762938	0.447034	1	-6.26582	PIGZ
ENSG00000213186	0.0123204	0.174597	0.76264	0.447211	1	-6.26604	TRIM59
ENSG00000135249	-0.00847988	-0.20892	-0.762527	0.447279	1	-6.26613	RINT1
ENSG00000204060	-0.00512976	0.166839	-0.76243	0.447336	1	-6.2662	FOXO6
ENSG00000031823	0.0119606	-0.180942	0.762344	0.447387	1	-6.26626	RANBP3
ENSG00000121900	0.02304	0.294458	0.762172	0.447489	1	-6.26639	TMEM54
ENSG00000198824	-0.00728219	0.174584	-0.76199	0.447597	1	-6.26653	CHAMP1
ENSG00000198917	0.133006	-0.661762	0.761653	0.447798	1	-6.26678	SPOUT1
ENSG00000197472	0.0231472	-0.758626	0.761475	0.447904	1	-6.26691	ZNF695
ENSG00000125814	0.0208494	0.11851	0.761252	0.448036	1	-6.26708	NAPB
ENSG00000013523	0.0244924	0.129218	0.761233	0.448048	1	-6.2671	ANGEL1
ENSG00000104899	-0.0595694	0.625241	-0.761133	0.448107	1	-6.26717	AMH
ENSG00000174606	0.0616925	-0.451081	0.761067	0.448146	1	-6.26722	ANGEL2
ENSG00000149328	0.0517985	0.216866	0.760963	0.448208	1	-6.2673	GLB1L2
ENSG00000128394	0.026991	0.233564	0.760888	0.448253	1	-6.26735	APOBEC3F
ENSG00000136807	-0.0125138	-0.0518351	-0.760803	0.448304	1	-6.26742	CDK9
ENSG00000140830	0.0217647	-0.126361	0.760686	0.448373	1	-6.2675	TXNL4B
ENSG00000163568	-0.00589357	-0.00835605	-0.760632	0.448405	1	-6.26754	AIM2
ENSG00000079134	0.0167418	-0.0305336	0.760162	0.448685	1	-6.2679	THOC1
ENSG00000145555	0.0214785	0.142648	0.760152	0.448691	1	-6.2679	MYO10
ENSG00000175467	0.0153642	-0.126209	0.759377	0.449152	1	-6.26848	SART1
ENSG00000204161	0.00280256	-0.0170697	0.759196	0.449261	1	-6.26862	C10orf128
ENSG00000010295	-0.0816895	0.44339	-0.759098	0.449319	1	-6.26869	IFFO1
ENSG00000134200	-0.0482276	1.16278	-0.758881	0.449448	1	-6.26885	TSHB
ENSG00000124588	0.0781682	0.800592	0.758729	0.449538	1	-6.26897	NQO2
ENSG00000167380	-0.0240846	1.39503	-0.758641	0.449591	1	-6.26903	ZNF226
ENSG00000176428	0.0147852	-0.0352843	0.758626	0.4496	1	-6.26904	VPS37D
ENSG00000151388	-0.00570228	0.0998985	-0.758504	0.449673	1	-6.26913	ADAMTS12
ENSG00000198604	0.00270263	-0.00693957	0.758393	0.449739	1	-6.26922	BAZ1A
ENSG00000125812	0.00801585	-0.0995211	0.75835	0.449765	1	-6.26925	GZF1
ENSG00000146243	0.0381784	0.439029	0.758263	0.449816	1	-6.26931	IRAK1BP1
ENSG00000175352	-0.0349874	0.861115	-0.758192	0.449859	1	-6.26937	NRIP3
ENSG00000197930	0.0111411	0.108887	0.757775	0.450107	1	-6.26968	ERO1A
ENSG00000155393	-0.0442478	-0.0802773	-0.757496	0.450274	1	-6.26989	HEATR3
ENSG00000114316	-0.00785778	0.691019	-0.757489	0.450278	1	-6.26989	USP4
ENSG00000132130	0.0225236	-0.413648	0.757431	0.450313	1	-6.26993
ENSG00000170382	-0.0122137	0.0628136	-0.756863	0.450652	1	-6.27036	LRRN2
ENSG00000146648	0.0337885	0.0453057	0.756571	0.450826	1	-6.27057	EGFR
ENSG00000157388	0.0120829	-0.0703271	0.756287	0.450995	1	-6.27079	CACNA1D
ENSG00000171291	0.0556204	0.0997779	0.75589	0.451232	1	-6.27108	ZNF439
ENSG00000084444	-0.010572	-0.214387	-0.755859	0.451251	1	-6.2711	FAM234B
ENSG00000143458	0.0192178	-0.500406	0.755848	0.451257	1	-6.27111	GABPB2
ENSG00000088448	0.015762	0.0121592	0.755422	0.451512	1	-6.27143	ANKRD10
ENSG00000168589	0.0232294	0.497162	0.755359	0.45155	1	-6.27148	DYNLRB2
ENSG00000120235	-0.028433	-1.61559	-0.755312	0.451578	1	-6.27151	IFNA6
ENSG00000131845	-0.0440656	-0.293016	-0.755162	0.451668	1	-6.27162	ZNF304
ENSG00000103490	-0.0758673	1.08038	-0.754961	0.451788	1	-6.27177	PYCARD
ENSG00000167077	0.0173784	-0.179896	0.754807	0.45188	1	-6.27189	MEI1
ENSG00000159363	-0.0431482	0.73121	-0.754458	0.452089	1	-6.27215	ATP13A2
ENSG00000173715	-0.0433534	-0.0319604	-0.754428	0.452106	1	-6.27217	C11orf80
ENSG00000181588	-0.0143804	0.277207	-0.754388	0.45213	1	-6.2722	MEX3D
ENSG00000205148	-0.0058712	0.0362333	-0.754268	0.452202	1	-6.27229
ENSG00000178980	0.0244455	0.285651	0.75412	0.452291	1	-6.2724	SELENOW
ENSG00000113594	0.00600627	-0.161389	0.753919	0.452411	1	-6.27254	LIFR
ENSG00000107281	0.0183222	0.12444	0.753876	0.452436	1	-6.27258	NPDC1
ENSG00000171532	-0.00540087	-0.0482069	-0.753552	0.45263	1	-6.27282	NEUROD2
ENSG00000163545	0.0120251	0.128481	0.753412	0.452714	1	-6.27292	NUAK2
ENSG00000186111	-0.0174406	-0.138296	-0.753353	0.452749	1	-6.27296	PIP5K1C
ENSG00000174611	-0.108046	1.68812	-0.753334	0.452761	1	-6.27298	KY
ENSG00000064102	-0.00152201	0.0735087	-0.752693	0.453145	1	-6.27345	INTS13
ENSG00000242384	0.00677538	0.120737	0.752516	0.45325	1	-6.27358
ENSG00000106078	0.0391411	0.10318	0.752345	0.453353	1	-6.27371	COBL
ENSG00000109472	-0.0170508	-0.157131	-0.751905	0.453616	1	-6.27404	CPE
ENSG00000143155	-0.030957	0.0186248	-0.75175	0.453709	1	-6.27415	TIPRL
ENSG00000124772	0.00168219	0.0861663	0.751594	0.453802	1	-6.27427	CPNE5
ENSG00000160062	-0.0178285	0.157101	-0.751535	0.453838	1	-6.27431	ZBTB8A
ENSG00000170088	0.00847314	0.120118	0.751236	0.454017	1	-6.27453	TMEM192
ENSG00000148795	0.0015138	-0.00606008	0.751192	0.454044	1	-6.27456	CYP17A1
ENSG00000138311	-0.0313182	-0.0811668	-0.751013	0.454151	1	-6.2747	ZNF365
ENSG00000108641	-0.00939177	-0.122135	-0.750701	0.454338	1	-6.27493	B9D1
ENSG00000040608	0.00166605	-0.0112819	0.750691	0.454344	1	-6.27493	RTN4R
ENSG00000143799	-0.0282383	0.062526	-0.75067	0.454357	1	-6.27495	PARP1
ENSG00000182218	-0.0213124	-1.08152	-0.750541	0.454434	1	-6.27504	HHIPL1
ENSG00000198399	-0.00832557	-0.0930046	-0.750491	0.454464	1	-6.27508	ITSN2
ENSG00000087008	-0.0193857	-0.219988	-0.750468	0.454478	1	-6.2751	ACOX3
ENSG00000161813	0.00315057	-0.0273682	0.750178	0.454651	1	-6.27531	LARP4
ENSG00000047617	-0.026094	0.122139	-0.749996	0.454761	1	-6.27545	ANO2
ENSG00000184371	-0.0115323	-0.023613	-0.749891	0.454824	1	-6.27552	CSF1
ENSG00000060237	-0.00848191	-0.000577622	-0.749727	0.454922	1	-6.27564	WNK1
ENSG00000101331	0.020032	0.417725	0.749715	0.45493	1	-6.27565	CCM2L
ENSG00000167685	0.00813317	-0.0706539	0.749646	0.454971	1	-6.2757	ZNF444
ENSG00000161682	0.0507849	0.353817	0.749434	0.455098	1	-6.27586	FAM171A2
ENSG00000139722	0.0551124	-0.713053	0.749304	0.455176	1	-6.27596	VPS37B
ENSG00000185507	-0.0114778	0.258491	-0.748941	0.455394	1	-6.27622	IRF7
ENSG00000163131	-0.0435783	0.230296	-0.748376	0.455733	1	-6.27664	CTSS
ENSG00000124785	0.0141262	0.087555	0.748267	0.455799	1	-6.27672	NRN1
ENSG00000099949	0.0312133	-0.260174	0.748202	0.455838	1	-6.27677	LZTR1
ENSG00000164144	0.0308177	-0.264079	0.747899	0.45602	1	-6.27699	ARFIP1
ENSG00000146755	-0.0134545	-1.16639	-0.747803	0.456078	1	-6.27706	TRIM50
ENSG00000113269	-0.028658	0.431133	-0.747767	0.456099	1	-6.27709	RNF130
ENSG00000158816	-0.0589479	-1.2424	-0.747739	0.456116	1	-6.27711	VWA5B1
ENSG00000100033	0.0409296	0.330475	0.747367	0.45634	1	-6.27738	PRODH
ENSG00000145824	-0.0792871	0.438835	-0.747166	0.45646	1	-6.27753	CXCL14
ENSG00000119661	0.00787204	-0.114454	0.747103	0.456498	1	-6.27758	DNAL1
ENSG00000012660	0.014042	-0.0408722	0.746989	0.456567	1	-6.27766	ELOVL5
ENSG00000128656	-0.0906027	0.311243	-0.746697	0.456742	1	-6.27787	CHN1
ENSG00000136720	0.0156939	0.0196886	0.74646	0.456885	1	-6.27805	HS6ST1
ENSG00000164211	-0.0316451	0.803871	-0.74641	0.456915	1	-6.27809	STARD4
ENSG00000229676	-0.0268845	0.204398	-0.746321	0.456969	1	-6.27815	ZNF492
ENSG00000101004	-0.0400826	0.337824	-0.746206	0.457038	1	-6.27824	NINL
ENSG00000138760	0.0472795	0.600155	0.746105	0.457099	1	-6.27831	SCARB2
ENSG00000166748	0.0209117	-0.125644	0.746104	0.457099	1	-6.27831
ENSG00000112981	0.0386954	-0.867893	0.746043	0.457136	1	-6.27835	NME5
ENSG00000137106	0.0608561	-1.01707	0.74553	0.457445	1	-6.27873	GRHPR
ENSG00000215018	-0.0198478	-0.266637	-0.745446	0.457495	1	-6.27879	COL28A1
ENSG00000186566	0.0141215	-0.0837474	0.745361	0.457547	1	-6.27886	GPATCH8
ENSG00000242173	0.00443585	-0.0200584	0.745219	0.457632	1	-6.27896	ARHGDIG
ENSG00000134910	0.0500816	-0.846283	0.745038	0.457741	1	-6.27909	STT3A
ENSG00000122728	0.00991383	0.445744	0.744978	0.457777	1	-6.27914	TAF1L
ENSG00000196569	0.0298502	-0.45922	0.744811	0.457878	1	-6.27926	LAMA2
ENSG00000054392	0.0356696	-0.497714	0.744777	0.457898	1	-6.27928	HHAT
ENSG00000178690	0.0103345	0.34692	0.744716	0.457935	1	-6.27933	DYNAP
ENSG00000198203	-0.0624243	-0.00132713	-0.744395	0.458128	1	-6.27956	SULT1C2
ENSG00000110200	-0.0266707	0.531068	-0.744334	0.458165	1	-6.27961	ANAPC15
ENSG00000174417	-0.077272	-0.458917	-0.744323	0.458172	1	-6.27962	TRHR
ENSG00000196628	0.0536156	0.447939	0.744279	0.458198	1	-6.27965	TCF4
ENSG00000103226	-0.0393676	0.607136	-0.744118	0.458295	1	-6.27977	NOMO3
ENSG00000105146	-0.0448381	0.191193	-0.744088	0.458313	1	-6.27979	AURKC
ENSG00000130734	0.0069823	0.0700395	0.743986	0.458374	1	-6.27986	ATG4D
ENSG00000106460	0.0181581	-0.10842	0.743961	0.45839	1	-6.27988	TMEM106B
ENSG00000136717	-0.0302181	0.00585902	-0.743815	0.458478	1	-6.27999	BIN1
ENSG00000087077	-0.045953	-0.0717534	-0.743739	0.458524	1	-6.28004	TRIP6
ENSG00000153774	0.0292183	-0.262644	0.74369	0.458553	1	-6.28008	CFDP1
ENSG00000160410	0.0155569	-0.101955	0.743402	0.458727	1	-6.28029	SHKBP1
ENSG00000169836	-0.0113248	0.0512	-0.743297	0.45879	1	-6.28037	TACR3
ENSG00000105298	0.017378	-0.12282	0.742842	0.459064	1	-6.2807	CACTIN
ENSG00000104332	0.0477211	-0.315441	0.742375	0.459346	1	-6.28104	SFRP1
ENSG00000156983	-0.00316671	-0.0126261	-0.742262	0.459414	1	-6.28112	BRPF1
ENSG00000136488	-0.017509	-0.670856	-0.742072	0.459529	1	-6.28126	CSH1
ENSG00000171723	0.00813206	0.544066	0.741873	0.459649	1	-6.28141	GPHN
ENSG00000258289	-0.0873568	0.541599	-0.741748	0.459725	1	-6.2815	CHURC1
ENSG00000167711	-0.0584778	0.171558	-0.741408	0.45993	1	-6.28175	SERPINF2
ENSG00000198276	0.044496	1.29659	0.741406	0.459931	1	-6.28175	UCKL1
ENSG00000164707	0.0185582	-0.0302252	0.741359	0.45996	1	-6.28178	SLC13A4
ENSG00000007541	-0.0237339	-0.128916	-0.741257	0.460021	1	-6.28186	PIGQ
ENSG00000170035	-0.0218576	-0.585227	-0.741209	0.46005	1	-6.28189	UBE2E3
ENSG00000076864	-0.0305157	1.51144	-0.74074	0.460333	1	-6.28223	RAP1GAP
ENSG00000125835	-0.0596591	-1.50962	-0.740441	0.460514	1	-6.28245	SNRPB
ENSG00000144357	-0.00565897	0.0137825	-0.740396	0.460541	1	-6.28248	UBR3
ENSG00000090554	-0.0109072	0.603664	-0.74028	0.460611	1	-6.28257	FLT3LG
ENSG00000171169	-0.014635	-0.106263	-0.740166	0.46068	1	-6.28265	NAIF1
ENSG00000172568	0.0209602	-0.155164	0.740161	0.460683	1	-6.28265	FNDC9
ENSG00000110851	-0.0394655	-0.521304	-0.740152	0.460689	1	-6.28266	PRDM4
ENSG00000047578	0.00317	-0.0144918	0.740143	0.460694	1	-6.28267	KIAA0556
ENSG00000234949	0.0535495	-0.310449	0.740006	0.460777	1	-6.28277	AC104667.2
ENSG00000213420	0.0146854	-0.13549	0.73999	0.460786	1	-6.28278	GPC2
ENSG00000123609	0.0449409	0.220429	0.739896	0.460844	1	-6.28285	NMI
ENSG00000150637	0.00883695	-0.0880778	0.739841	0.460877	1	-6.28289	CD226
ENSG00000102978	0.0253803	0.565181	0.739814	0.460893	1	-6.28291	POLR2C
ENSG00000144908	0.00931144	0.0158286	0.739761	0.460925	1	-6.28295	ALDH1L1
ENSG00000103342	0.0272442	0.21238	0.739699	0.460962	1	-6.28299	GSPT1
ENSG00000122705	0.0221396	0.276375	0.73922	0.461252	1	-6.28334	CLTA
ENSG00000086475	-0.00777512	0.0557719	-0.739073	0.461341	1	-6.28345	SEPHS1
ENSG00000143498	-0.0372922	0.955873	-0.738991	0.461391	1	-6.28351	TAF1A
ENSG00000180891	-0.0298149	-0.854194	-0.738788	0.461513	1	-6.28365	CUEDC1
ENSG00000198521	-0.0260385	-0.0197604	-0.738765	0.461527	1	-6.28367	ZNF43
ENSG00000135362	0.00559415	0.00439883	0.738477	0.461701	1	-6.28388	PRR5L
ENSG00000171817	0.00203451	-0.005077	0.738477	0.461702	1	-6.28388	ZNF540
ENSG00000198690	0.0385843	-0.449698	0.738229	0.461851	1	-6.28406	FAN1
ENSG00000070081	-0.0691489	-0.766329	-0.737964	0.462012	1	-6.28425	NUCB2
ENSG00000136521	-0.0262138	-0.295206	-0.73775	0.462142	1	-6.28441	NDUFB5
ENSG00000240065	-0.026557	-0.29201	-0.737719	0.46216	1	-6.28443	PSMB9
ENSG00000162891	-0.0156479	-0.26498	-0.737641	0.462208	1	-6.28449	IL20
ENSG00000072609	0.0480549	0.363976	0.737604	0.46223	1	-6.28451	CHFR
ENSG00000073969	-0.0124682	-0.597178	-0.737604	0.46223	1	-6.28451	NSF
ENSG00000168427	-0.00967455	-0.255621	-0.737477	0.462307	1	-6.28461	KLHL30
ENSG00000124574	-0.00462578	-0.00873297	-0.737467	0.462313	1	-6.28461	ABCC10
ENSG00000163218	-0.0841342	-0.81672	-0.737329	0.462396	1	-6.28471	PGLYRP4
ENSG00000096264	-0.0329784	-1.6127	-0.737185	0.462484	1	-6.28482	NCR2
ENSG00000019186	-0.0518347	0.156523	-0.736824	0.462702	1	-6.28508	CYP24A1
ENSG00000177551	-0.0258209	-0.204232	-0.736262	0.463043	1	-6.28549	NHLH2
ENSG00000204956	-0.0122189	0.502161	-0.735819	0.463311	1	-6.28581	PCDHGA1
ENSG00000197177	-0.0444535	-1.07594	-0.735816	0.463314	1	-6.28581	ADGRA1
ENSG00000151005	0.0159806	-1.04101	0.735742	0.463358	1	-6.28586	TKTL2
ENSG00000156928	-0.00375844	-0.00979554	-0.735593	0.463449	1	-6.28597	MALSU1
ENSG00000048471	-0.0658117	-1.80173	-0.735347	0.463598	1	-6.28615	SNX29
ENSG00000172794	0.0249053	0.52999	0.735309	0.463621	1	-6.28618	RAB37
ENSG00000154930	0.0157693	-0.523382	0.735295	0.46363	1	-6.28619	ACSS1
ENSG00000222038	-0.0124577	-1.24355	-0.73517	0.463705	1	-6.28628	POTEJ
ENSG00000241595	-0.00518913	-0.178029	-0.734971	0.463826	1	-6.28642	KRTAP9-4
ENSG00000179314	0.0112493	0.26557	0.734961	0.463832	1	-6.28643	WSCD1
ENSG00000165280	0.0190679	0.123579	0.734892	0.463874	1	-6.28648	VCP
ENSG00000213930	0.0302138	0.964948	0.734719	0.463979	1	-6.2866	GALT
ENSG00000111450	0.0773289	0.570102	0.734608	0.464047	1	-6.28668	STX2
ENSG00000124508	-0.0440881	0.23303	-0.734322	0.46422	1	-6.28689	BTN2A2
ENSG00000087301	0.0296627	0.0972773	0.734204	0.464292	1	-6.28697	TXNDC16
ENSG00000147535	-0.0711249	0.651458	-0.734156	0.464321	1	-6.28701	PLPP5
ENSG00000172379	-0.00728883	-0.153591	-0.734105	0.464352	1	-6.28705	ARNT2
ENSG00000113966	0.0214736	-0.180289	0.733957	0.464441	1	-6.28715	ARL6
ENSG00000224689	0.00295851	0.0832656	0.733916	0.464466	1	-6.28718	ZNF812P
ENSG00000171496	-0.0184161	-0.340302	-0.733906	0.464472	1	-6.28719	OR1L8
ENSG00000148841	0.00361947	0.0779876	0.733487	0.464727	1	-6.28749	ITPRIP
ENSG00000165209	0.0651027	-1.02219	0.733346	0.464813	1	-6.28759	STRBP
ENSG00000036549	-0.0185944	-0.238299	-0.7332	0.464901	1	-6.2877	ZZZ3
ENSG00000172073	0.0251332	-0.582626	0.732731	0.465186	1	-6.28804	TEX37
ENSG00000150787	-0.0120742	0.174423	-0.732693	0.465209	1	-6.28806	PTS
ENSG00000185947	0.0278659	-0.132899	0.732594	0.465269	1	-6.28814	ZNF267
ENSG00000165630	0.0469959	1.50922	0.732487	0.465335	1	-6.28821	PRPF18
ENSG00000139517	0.0217521	0.108793	0.732433	0.465367	1	-6.28825	LNX2
ENSG00000065029	0.0131845	0.413351	0.732358	0.465413	1	-6.28831	ZNF76
ENSG00000036828	-0.0132742	-0.196582	-0.732097	0.465571	1	-6.28849	CASR
ENSG00000122696	0.0472511	0.0245502	0.732028	0.465614	1	-6.28854	SLC25A51
ENSG00000135766	0.00824665	0.34166	0.73199	0.465637	1	-6.28857	EGLN1
ENSG00000129521	0.00155163	0.0226523	0.731934	0.465671	1	-6.28861	EGLN3
ENSG00000143811	0.0621788	-1.53166	0.731896	0.465694	1	-6.28864	PYCR2
ENSG00000148985	-0.0110414	0.00140623	-0.731877	0.465705	1	-6.28865	PGAP2
ENSG00000196735	0.107892	-0.733962	0.731799	0.465753	1	-6.28871	HLA-DQA1
ENSG00000129514	0.0057953	0.0450345	0.731635	0.465852	1	-6.28883	FOXA1
ENSG00000122378	0.0853968	-1.06688	0.731584	0.465884	1	-6.28886	FAM213A
ENSG00000172381	0.0856377	-2.55326	0.731491	0.46594	1	-6.28893
ENSG00000126458	-0.0137803	-0.159346	-0.7313	0.466056	1	-6.28907	RRAS
ENSG00000140015	-0.0100584	0.202338	-0.730974	0.466255	1	-6.2893	KCNH5
ENSG00000185418	0.0292344	0.322003	0.730943	0.466274	1	-6.28932	TARSL2
ENSG00000061918	-0.00433151	-0.142864	-0.730807	0.466356	1	-6.28942	GUCY1B3
ENSG00000123737	-0.0100503	-0.0947087	-0.730627	0.466466	1	-6.28955	EXOSC9
ENSG00000099817	-0.0168748	-0.350905	-0.730607	0.466478	1	-6.28957	POLR2E
ENSG00000197948	-0.0145701	-0.202755	-0.730434	0.466583	1	-6.28969	FCHSD1
ENSG00000019991	0.00761797	0.0134126	0.73039	0.46661	1	-6.28972	HGF
ENSG00000146826	-0.0110345	0.627723	-0.730245	0.466698	1	-6.28983	C7orf43
ENSG00000119965	-0.0452831	-1.41067	-0.730118	0.466776	1	-6.28992	C10orf88
ENSG00000106692	0.0257792	1.25663	0.730103	0.466785	1	-6.28993	FKTN
ENSG00000070729	-0.0264695	-0.470509	-0.730008	0.466843	1	-6.29	CNGB1
ENSG00000214866	-0.00769122	-0.152829	-0.729692	0.467035	1	-6.29022	DCDC2C
ENSG00000111554	-0.0264357	-1.01954	-0.72963	0.467073	1	-6.29027	MDM1
ENSG00000137073	0.0437152	-1.25223	0.729606	0.467087	1	-6.29028	UBAP2
ENSG00000203630	-0.00395137	-0.351817	-0.72948	0.467164	1	-6.29038
ENSG00000011332	-0.0211348	0.0608063	-0.729267	0.467294	1	-6.29053	DPF1
ENSG00000141756	0.018287	-0.116854	0.729233	0.467315	1	-6.29055	FKBP10
ENSG00000184886	0.145782	-0.719441	0.729085	0.467405	1	-6.29066
ENSG00000115523	-0.0456903	-0.755663	-0.728902	0.467516	1	-6.29079	GNLY
ENSG00000176399	-0.0204963	0.0610324	-0.72881	0.467572	1	-6.29086	DMRTA1
ENSG00000184719	-0.0854223	-0.42751	-0.728451	0.467792	1	-6.29111	RNLS
ENSG00000136371	-0.0737929	1.12119	-0.728257	0.467909	1	-6.29125	MTHFS
ENSG00000144852	0.0170184	-0.227744	0.728202	0.467943	1	-6.29129	NR1I2
ENSG00000165478	0.00468182	0.0109143	0.728175	0.467959	1	-6.29131	HEPACAM
ENSG00000172497	0.00733518	0.0515451	0.728097	0.468007	1	-6.29137	ACOT12
ENSG00000107854	-0.0397178	0.0671929	-0.727903	0.468125	1	-6.29151	TNKS2
ENSG00000143252	-0.0232052	0.39211	-0.727829	0.468171	1	-6.29156	SDHC
ENSG00000185088	0.0748457	4.74672	0.727741	0.468224	1	-6.29162	RPS27L
ENSG00000112308	-0.035879	-0.335052	-0.727666	0.46827	1	-6.29168	C6orf62
ENSG00000104419	-0.00838934	0.0615512	-0.727248	0.468525	1	-6.29198	NDRG1
ENSG00000171109	0.0451401	-0.970286	0.727172	0.468571	1	-6.29203	MFN1
ENSG00000160049	-0.0244771	0.60178	-0.727141	0.46859	1	-6.29205	DFFA
ENSG00000163357	-0.00308317	-0.0929907	-0.727014	0.468668	1	-6.29214	DCST1
ENSG00000115484	-0.00578338	0.413568	-0.726982	0.468688	1	-6.29217	CCT4
ENSG00000170855	0.0212733	0.391793	0.726319	0.469092	1	-6.29264	TRIAP1
ENSG00000091262	-0.0210814	0.267083	-0.726229	0.469147	1	-6.2927	ABCC6
ENSG00000157368	0.014748	-0.40776	0.726078	0.469239	1	-6.29281	IL34
ENSG00000137767	-0.00744729	-0.122672	-0.725864	0.46937	1	-6.29296	SQOR
ENSG00000176386	-0.0640912	-0.51178	-0.725803	0.469407	1	-6.29301	CDC26
ENSG00000162972	-0.026029	-0.813784	-0.725646	0.469503	1	-6.29312	MAIP1
ENSG00000100023	-0.0483739	-0.669424	-0.725581	0.469543	1	-6.29317	PPIL2
ENSG00000166106	0.00565277	0.326155	0.725271	0.469732	1	-6.29339	ADAMTS15
ENSG00000137814	0.0224635	-0.032719	0.725196	0.469778	1	-6.29344	HAUS2
ENSG00000090060	-0.0255699	-0.180927	-0.725153	0.469804	1	-6.29347	PAPOLA
ENSG00000106952	0.00801755	0.03183	0.724834	0.469999	1	-6.2937	TNFSF8
ENSG00000100218	-0.0592602	-0.0639862	-0.724639	0.470119	1	-6.29384	RSPH14
ENSG00000048540	0.0393321	-0.162021	0.72453	0.470185	1	-6.29392	LMO3
ENSG00000198691	-0.0138574	0.435403	-0.724405	0.470262	1	-6.29401	ABCA4
ENSG00000135213	-0.0128718	-0.0397814	-0.724404	0.470262	1	-6.29401
ENSG00000116396	0.0115844	0.218628	0.724399	0.470266	1	-6.29401	KCNC4
ENSG00000183735	-0.00458181	-0.209254	-0.724376	0.470279	1	-6.29403	TBK1
ENSG00000159184	-0.00710221	0.00912707	-0.724296	0.470328	1	-6.29408	HOXB13
ENSG00000087095	0.014294	-0.158304	0.724202	0.470386	1	-6.29415	NLK
ENSG00000132518	0.0237243	0.564506	0.72417	0.470405	1	-6.29417	GUCY2D
ENSG00000149743	-0.0527297	0.823822	-0.72389	0.470576	1	-6.29437	TRPT1
ENSG00000008438	0.0365946	1.94287	0.723653	0.470721	1	-6.29454	PGLYRP1
ENSG00000174456	-0.0462105	0.402249	-0.723379	0.470889	1	-6.29474	C12orf76
ENSG00000181481	0.00215809	-0.0154906	0.723351	0.470906	1	-6.29476	RNF135
ENSG00000179066	0.0015297	-0.0198053	0.723116	0.47105	1	-6.29492	AC020907.1
ENSG00000170871	-0.00291719	-0.0854534	-0.723059	0.471085	1	-6.29496	KIAA0232
ENSG00000234438	-0.0308688	-0.790974	-0.722953	0.47115	1	-6.29504	KBTBD13
ENSG00000182871	0.0133137	-0.0176543	0.72286	0.471207	1	-6.29511	COL18A1
ENSG00000173727	-0.0038061	-0.0122422	-0.72238	0.4715	1	-6.29545	AP000769.1
ENSG00000152291	-0.0557818	0.388748	-0.721973	0.47175	1	-6.29574	TGOLN2
ENSG00000181135	-0.0264544	-0.27662	-0.72182	0.471843	1	-6.29584	ZNF707
ENSG00000129103	0.0467328	-0.140809	0.721673	0.471933	1	-6.29595	SUMF2
ENSG00000145736	-0.0245605	0.132843	-0.721256	0.472189	1	-6.29625	GTF2H2
ENSG00000148832	0.0427032	0.0558365	0.720846	0.47244	1	-6.29654	PAOX
ENSG00000122779	-0.0145923	0.199218	-0.720771	0.472487	1	-6.29659	TRIM24
ENSG00000198064	-0.0392922	-0.128079	-0.72067	0.472548	1	-6.29666	NPIPB13
ENSG00000185792	0.0107716	0.00682513	0.720586	0.4726	1	-6.29672	NLRP9
ENSG00000058085	-0.0381975	-0.571361	-0.720314	0.472767	1	-6.29691	LAMC2
ENSG00000168765	0.0517304	0.314097	0.720188	0.472844	1	-6.297	GSTM4
ENSG00000269282	-0.0201337	-0.101361	-0.719878	0.473034	1	-6.29722
ENSG00000178882	0.0363583	-0.472246	0.719705	0.47314	1	-6.29735	RFLNA
ENSG00000163873	0.00484726	-0.0140493	0.71944	0.473303	1	-6.29753	GRIK3
ENSG00000167930	0.00851363	-0.261529	0.719383	0.473337	1	-6.29757	FAM234A
ENSG00000235098	-0.00797391	0.487769	-0.719172	0.473468	1	-6.29772	ANKRD65
ENSG00000066336	-0.00759946	0.149825	-0.719097	0.473513	1	-6.29778	SPI1
ENSG00000090238	-0.0266941	0.0560365	-0.718949	0.473604	1	-6.29788	YPEL3
ENSG00000099194	0.00123543	-0.000702778	0.718835	0.473674	1	-6.29796	SCD
ENSG00000110148	0.0339568	-0.429823	0.71862	0.473806	1	-6.29811	CCKBR
ENSG00000164307	0.0790524	0.51676	0.718582	0.473829	1	-6.29814	ERAP1
ENSG00000147655	-0.00841688	-0.0292849	-0.718553	0.473847	1	-6.29816	RSPO2
ENSG00000132958	-0.0119591	0.570757	-0.718406	0.473938	1	-6.29826	TPTE2
ENSG00000151838	0.0254781	-0.0849314	0.71822	0.474052	1	-6.2984	CCDC175
ENSG00000165188	-0.0122551	-0.733046	-0.718079	0.474138	1	-6.2985	RNF183
ENSG00000198752	0.0377268	-1.13265	0.718017	0.474176	1	-6.29854	CDC42BPB
ENSG00000149534	0.0179074	0.260625	0.71798	0.474199	1	-6.29856	MS4A2
ENSG00000140545	0.01891	0.204046	0.717907	0.474244	1	-6.29862	MFGE8
ENSG00000186517	-0.0015607	0.00348324	-0.717836	0.474288	1	-6.29867	ARHGAP30
ENSG00000119335	-0.0876019	0.426192	-0.717585	0.474442	1	-6.29884	SET
ENSG00000163807	0.0206367	0.247227	0.717417	0.474545	1	-6.29896	KIAA1143
ENSG00000197915	0.0628866	-0.410247	0.71703	0.474783	1	-6.29924	HRNR
ENSG00000198142	-0.0302672	-0.142784	-0.717001	0.474801	1	-6.29926	SOWAHC
ENSG00000122873	0.0203875	-0.200801	0.716716	0.474976	1	-6.29946	CISD1
ENSG00000087274	0.0231789	-0.086684	0.71662	0.475035	1	-6.29952	ADD1
ENSG00000163781	-0.0194901	0.00503791	-0.716533	0.475088	1	-6.29959	TOPBP1
ENSG00000127311	0.0174634	0.041031	0.716532	0.475089	1	-6.29959	HELB
ENSG00000110057	-0.0152378	-0.210887	-0.716247	0.475264	1	-6.29979	UNC93B1
ENSG00000234719	-0.0260847	0.165773	-0.715892	0.475483	1	-6.30004	NPIPB2
ENSG00000184363	-0.00598851	0.0533568	-0.715762	0.475563	1	-6.30013	PKP3
ENSG00000133665	0.0063728	-0.0522773	0.715738	0.475577	1	-6.30015	DYDC2
ENSG00000099385	0.0167117	0.205672	0.715699	0.475602	1	-6.30017	BCL7C
ENSG00000101057	0.00256332	0.000138007	0.715578	0.475676	1	-6.30026	MYBL2
ENSG00000188888	0.0355547	-0.364299	0.715338	0.475823	1	-6.30043
ENSG00000166411	-0.0361064	-1.24657	-0.715191	0.475914	1	-6.30053	IDH3A
ENSG00000152492	0.00735354	-0.0292679	0.715076	0.475985	1	-6.30061	CCDC50
ENSG00000004468	-0.0267114	-0.364682	-0.714926	0.476077	1	-6.30072	CD38
ENSG00000128346	0.0241861	1.12798	0.714769	0.476174	1	-6.30083	C22orf23
ENSG00000144161	-0.00902184	0.470674	-0.714639	0.476254	1	-6.30092	ZC3H8
ENSG00000143443	-0.0331936	0.0984257	-0.71452	0.476327	1	-6.301	C1orf56
ENSG00000112303	0.00523124	0.169982	0.714155	0.476552	1	-6.30126	VNN2
ENSG00000134873	0.0250235	0.712122	0.714121	0.476573	1	-6.30128	CLDN10
ENSG00000105852	-0.0289919	0.379091	-0.713824	0.476756	1	-6.30149	PON3
ENSG00000173559	-0.0186352	-0.354751	-0.713791	0.476776	1	-6.30152	NABP1
ENSG00000119737	0.00741516	-0.0537166	0.713674	0.476848	1	-6.3016	GPR75
ENSG00000178038	0.0626396	-0.103706	0.713584	0.476904	1	-6.30166	ALS2CL
ENSG00000186001	-0.00231588	0.0223225	-0.713539	0.476931	1	-6.30169	LRCH3
ENSG00000153721	0.0284637	0.261046	0.713519	0.476944	1	-6.30171	CNKSR3
ENSG00000171202	-0.0193811	0.329756	-0.71337	0.477035	1	-6.30181	TMEM126A
ENSG00000025039	-0.0103525	0.0888228	-0.713061	0.477226	1	-6.30203	RRAGD
ENSG00000145623	0.00111741	-0.000379406	0.712918	0.477314	1	-6.30213	OSMR
ENSG00000185404	0.0424608	0.480211	0.712885	0.477335	1	-6.30215	SP140L
ENSG00000196116	-0.0337211	0.526364	-0.712808	0.477382	1	-6.30221	TDRD7
ENSG00000171611	0.0280555	-0.344469	0.712792	0.477392	1	-6.30222	PTCRA
ENSG00000114573	-0.00313921	0.00792835	-0.712567	0.477531	1	-6.30238	ATP6V1A
ENSG00000130856	0.0134708	0.203895	0.712321	0.477683	1	-6.30255	ZNF236
ENSG00000157103	0.0120788	0.192087	0.712207	0.477753	1	-6.30263	SLC6A1
ENSG00000135452	-0.00549521	0.075648	-0.712124	0.477804	1	-6.30269	TSPAN31
ENSG00000125245	-0.00521763	-0.0628284	-0.711978	0.477894	1	-6.30279	GPR18
ENSG00000129204	-0.0421578	0.139068	-0.71197	0.477899	1	-6.30279	USP6
ENSG00000198959	0.00433468	-0.00372647	0.711817	0.477993	1	-6.3029	TGM2
ENSG00000250120	0.00967321	0.0963255	0.711797	0.478006	1	-6.30291	PCDHA10
ENSG00000170632	0.0254589	0.713414	0.711405	0.478247	1	-6.30319	ARMC10
ENSG00000179148	0.0678328	0.309855	0.711348	0.478283	1	-6.30323	ALOXE3
ENSG00000143106	0.00416795	0.0689988	0.711244	0.478347	1	-6.3033	PSMA5
ENSG00000221837	0.016132	-0.41918	0.710995	0.478501	1	-6.30348	KRTAP10-9
ENSG00000162843	0.0107594	0.0415511	0.710748	0.478653	1	-6.30365	WDR64
ENSG00000116871	-0.0243202	-0.468029	-0.71065	0.478714	1	-6.30372	MAP7D1
ENSG00000164219	0.0366234	0.695746	0.710394	0.478872	1	-6.3039	PGGT1B
ENSG00000136940	-0.0101669	0.00767175	-0.710346	0.478901	1	-6.30393	PDCL
ENSG00000242498	0.0412271	0.116555	0.710317	0.478919	1	-6.30395	ARPIN
ENSG00000138346	-0.0936857	0.205075	-0.710278	0.478943	1	-6.30398	DNA2
ENSG00000151033	0.00974589	-1.05828	0.710227	0.478975	1	-6.30401	LYZL2
ENSG00000177182	-0.0109554	-0.111615	-0.710081	0.479065	1	-6.30411	CLVS1
ENSG00000178395	0.0136066	-0.227162	0.709582	0.479373	1	-6.30446	CCDC185
ENSG00000188227	-0.0157113	-0.335288	-0.709538	0.479401	1	-6.30449	ZNF793
ENSG00000204305	-0.0146468	0.101721	-0.70927	0.479566	1	-6.30468	AGER
ENSG00000162512	0.0232882	0.000468039	0.709259	0.479573	1	-6.30469	SDC3
ENSG00000168917	0.028653	-0.559994	0.709188	0.479617	1	-6.30474	SLC35G2
ENSG00000176788	0.00155051	-0.0266406	0.708568	0.48	1	-6.30517	BASP1
ENSG00000156510	0.0229997	0.0915654	0.70844	0.480079	1	-6.30526	HKDC1
ENSG00000109738	0.0238848	-0.124591	0.708366	0.480125	1	-6.30531	GLRB
ENSG00000232013	0.0103592	0.340117	0.70816	0.480253	1	-6.30546
ENSG00000180611	0.0136577	0.0844816	0.708147	0.480261	1	-6.30546	MB21D2
ENSG00000132329	0.0171348	-0.00446416	0.707995	0.480355	1	-6.30557	RAMP1
ENSG00000137265	0.0461931	-0.346833	0.707847	0.480446	1	-6.30567	IRF4
ENSG00000164683	-0.0322272	0.379378	-0.707825	0.48046	1	-6.30569	HEY1
ENSG00000254206	-0.0139259	-0.0760641	-0.70779	0.480482	1	-6.30571	NPIPB11
ENSG00000143995	0.019569	-0.364684	0.707788	0.480483	1	-6.30571	MEIS1
ENSG00000138867	-0.00144441	-0.00370415	-0.707465	0.480682	1	-6.30594	GUCD1
ENSG00000124302	0.0216131	0.800543	0.707369	0.480742	1	-6.30601	CHST8
ENSG00000116830	-0.00246448	0.00689019	-0.707266	0.480806	1	-6.30608	TTF2
ENSG00000118894	-0.0204988	-0.788747	-0.707098	0.48091	1	-6.3062	EEF2KMT
ENSG00000177025	0.0376871	-1.95469	0.706961	0.480995	1	-6.30629	C19orf18
ENSG00000144959	-0.053196	-1.35253	-0.706844	0.481067	1	-6.30637	NCEH1
ENSG00000236939	0.0283465	-0.366912	0.706703	0.481155	1	-6.30647	BAALC-AS2
ENSG00000163466	-0.00986726	-0.396189	-0.706573	0.481235	1	-6.30656	ARPC2
ENSG00000174876	0.0115509	-0.0497738	0.706145	0.4815	1	-6.30686	AMY1B
ENSG00000115128	-0.101065	1.54741	-0.705891	0.481657	1	-6.30703	SF3B6
ENSG00000155508	0.010692	0.256656	0.705888	0.481659	1	-6.30704	CNOT8
ENSG00000149260	0.00150616	0.0211249	0.705752	0.481743	1	-6.30713	CAPN5
ENSG00000149634	0.00717847	-0.0221116	0.705683	0.481786	1	-6.30718	SPATA25
ENSG00000136059	0.0429397	-1.26709	0.705511	0.481893	1	-6.3073	VILL
ENSG00000172889	0.0340506	-0.173308	0.705483	0.48191	1	-6.30732	EGFL7
ENSG00000112343	0.0129404	0.0591984	0.705454	0.481928	1	-6.30734	TRIM38
ENSG00000100485	0.00722357	0.118812	0.705386	0.48197	1	-6.30739	SOS2
ENSG00000148842	0.0227385	-0.226372	0.705261	0.482048	1	-6.30747	CNNM2
ENSG00000172116	0.0473651	0.434828	0.705217	0.482075	1	-6.3075	CD8B
ENSG00000104889	-0.00823064	-0.0472431	-0.705043	0.482183	1	-6.30762	RNASEH2A
ENSG00000065325	0.0147817	-0.0226086	0.704941	0.482246	1	-6.30769	GLP2R
ENSG00000176422	0.0947865	-0.642847	0.7049	0.482271	1	-6.30772	SPRYD4
ENSG00000134453	0.0568295	2.32237	0.704851	0.482302	1	-6.30776	RBM17
ENSG00000166801	-0.00659313	-0.260444	-0.704815	0.482324	1	-6.30778	FAM111A
ENSG00000178397	-0.0136237	-0.236869	-0.704674	0.482412	1	-6.30788	FAM220A
ENSG00000108688	-0.0212591	-0.669158	-0.704643	0.482431	1	-6.3079	CCL7
ENSG00000185261	0.0139586	-0.0329984	0.704615	0.482448	1	-6.30792	KIAA0825
ENSG00000110063	-0.017298	0.500537	-0.704612	0.48245	1	-6.30792	DCPS
ENSG00000255221	0.108334	-1.00587	0.704101	0.482767	1	-6.30828	CARD17
ENSG00000170310	0.0695048	-0.498041	0.703687	0.483024	1	-6.30856	STX8
ENSG00000164258	-0.00685748	-0.00601256	-0.703528	0.483123	1	-6.30867	NDUFS4
ENSG00000142453	-0.031071	-1.7808	-0.703212	0.483319	1	-6.30889	CARM1
ENSG00000134627	0.0151717	0.291073	0.702969	0.48347	1	-6.30906	PIWIL4
ENSG00000156453	-0.01007	0.0260637	-0.702941	0.483487	1	-6.30908	PCDH1
ENSG00000040531	-0.0804572	0.503847	-0.702931	0.483493	1	-6.30909	CTNS
ENSG00000152377	0.00229014	-0.0104017	0.70277	0.483593	1	-6.3092	SPOCK1
ENSG00000135315	-0.0113994	-0.122254	-0.702761	0.483599	1	-6.3092	CEP162
ENSG00000188243	-0.00911318	-0.0360208	-0.702753	0.483604	1	-6.30921	COMMD6
ENSG00000188522	-0.00783788	-0.00776862	-0.702735	0.483615	1	-6.30922	FAM83G
ENSG00000108278	0.032557	-0.38155	0.702503	0.483759	1	-6.30938
ENSG00000174307	0.016241	-0.141216	0.702104	0.484007	1	-6.30966	PHLDA3
ENSG00000105426	0.0234778	-0.983734	0.702025	0.484056	1	-6.30971	PTPRS
ENSG00000070495	0.0155447	-0.164732	0.701902	0.484133	1	-6.3098	JMJD6
ENSG00000196646	0.0322476	-0.430492	0.701592	0.484325	1	-6.31001	ZNF136
ENSG00000175084	-0.00380848	0.0689514	-0.701565	0.484342	1	-6.31003	DES
ENSG00000125820	0.0659359	-0.329528	0.701432	0.484425	1	-6.31012	NKX2-2
ENSG00000144406	-0.0191563	0.136059	-0.701398	0.484446	1	-6.31015	UNC80
ENSG00000227057	-0.0227318	0.305955	-0.701318	0.484495	1	-6.3102	WDR46
ENSG00000088827	0.0315924	-0.946152	0.701002	0.484692	1	-6.31042	SIGLEC1
ENSG00000196821	0.00914835	0.0311873	0.700743	0.484853	1	-6.3106	C6orf106
ENSG00000131115	-0.00345086	0.0319634	-0.700712	0.484872	1	-6.31062	ZNF227
ENSG00000258881	0.0196643	-0.0794843	0.700656	0.484907	1	-6.31066	AC007040.2
ENSG00000164362	-0.027068	-0.0146716	-0.700642	0.484916	1	-6.31067	TERT
ENSG00000175322	-0.00359312	-0.00429742	-0.700585	0.484951	1	-6.31071	ZNF519
ENSG00000006025	0.0455818	0.586153	0.700523	0.48499	1	-6.31075	OSBPL7
ENSG00000114850	0.0184899	0.607861	0.700461	0.485028	1	-6.31079	SSR3
ENSG00000134897	-0.011665	0.210496	-0.70035	0.485097	1	-6.31087	BIVM
ENSG00000172156	-0.00329803	-0.0233602	-0.700251	0.485159	1	-6.31094	CCL11
ENSG00000233927	0.112371	-1.35625	0.699904	0.485375	1	-6.31118	RPS28
ENSG00000176566	-0.00532263	0.00245804	-0.699873	0.485394	1	-6.3112	DCAF4L2
ENSG00000224982	0.0372861	-0.143741	0.699153	0.485842	1	-6.31169	TMEM233
ENSG00000147854	0.017234	0.0880244	0.699081	0.485887	1	-6.31174	UHRF2
ENSG00000204291	-0.0213284	-1.10932	-0.69886	0.486025	1	-6.3119	COL15A1
ENSG00000134057	0.00524305	-0.0208418	0.698693	0.486129	1	-6.31201	CCNB1
ENSG00000198920	-0.0577243	-0.0874906	-0.698683	0.486135	1	-6.31202	KIAA0753
ENSG00000272297	0.0153313	-0.161362	0.698521	0.486236	1	-6.31213	AC018709.1
ENSG00000064201	-0.0030468	0.0142288	-0.698456	0.486276	1	-6.31217	TSPAN32
ENSG00000254852	-0.0505481	-0.785382	-0.698283	0.486384	1	-6.31229	NPIPA2
ENSG00000163040	-0.0260658	1.07435	-0.698268	0.486394	1	-6.3123	CCDC74A
ENSG00000182979	0.00939101	-0.992717	0.698073	0.486515	1	-6.31244	MTA1
ENSG00000149269	-0.0421386	-0.206395	-0.697976	0.486576	1	-6.3125	PAK1
ENSG00000132141	0.0264747	-0.645853	0.697912	0.486615	1	-6.31255	CCT6B
ENSG00000182676	-0.012096	-0.304911	-0.697806	0.486681	1	-6.31262	PPP1R27
ENSG00000189058	0.0255469	0.103902	0.697512	0.486865	1	-6.31282	APOD
ENSG00000120705	0.0108169	-0.133758	0.697184	0.487069	1	-6.31305	ETF1
ENSG00000121210	-0.0374184	-0.801409	-0.696912	0.487239	1	-6.31323	TMEM131L
ENSG00000147465	0.00783394	-0.112177	0.696906	0.487242	1	-6.31324	STAR
ENSG00000171481	0.0584803	-1.37368	0.69675	0.487339	1	-6.31334	OR1L3
ENSG00000184381	-0.0276367	-0.052189	-0.69652	0.487483	1	-6.3135	PLA2G6
ENSG00000068724	0.00861934	-0.147941	0.696265	0.487642	1	-6.31368	TTC7A
ENSG00000203546	-0.039872	0.271163	-0.696229	0.487665	1	-6.3137	AL139353.1
ENSG00000222017	0.091059	-0.487547	0.695614	0.488048	1	-6.31412	AC011997.1
ENSG00000132749	-0.0175305	-0.0532934	-0.695381	0.488193	1	-6.31428	TESMIN
ENSG00000105467	0.0200789	-0.845666	0.695294	0.488248	1	-6.31434	SYNGR4
ENSG00000125817	0.020364	-0.342849	0.695274	0.48826	1	-6.31436	CENPB
ENSG00000177058	-0.00635754	-0.0707981	-0.695176	0.488322	1	-6.31442	SLC38A9
ENSG00000143376	-0.0270353	-0.064733	-0.695103	0.488367	1	-6.31447	SNX27
ENSG00000163666	-0.0234945	-0.21486	-0.694869	0.488513	1	-6.31463	HESX1
ENSG00000088451	0.0156669	0.227434	0.69448	0.488756	1	-6.3149	TGDS
ENSG00000163092	-0.0170678	-0.504723	-0.694463	0.488767	1	-6.31491	XIRP2
ENSG00000218537	0.095759	-0.983601	0.69431	0.488863	1	-6.31501	MIF-AS1
ENSG00000249459	0.0113335	-0.0873317	0.694242	0.488905	1	-6.31506	ZNF286B
ENSG00000033627	0.065689	-3.15106	0.694207	0.488927	1	-6.31508	ATP6V0A1
ENSG00000155313	-0.00313679	0.195279	-0.694166	0.488952	1	-6.31511	USP25
ENSG00000116031	-0.0172211	-0.597077	-0.694097	0.488996	1	-6.31516	CD207
ENSG00000106993	0.0235352	-0.0446497	0.694031	0.489037	1	-6.31521	CDC37L1
ENSG00000175395	-0.0471149	0.0999821	-0.693844	0.489153	1	-6.31533	ZNF25
ENSG00000119285	-0.0244958	-0.132746	-0.693843	0.489154	1	-6.31533	HEATR1
ENSG00000174718	-0.0237073	-0.00305103	-0.693775	0.489197	1	-6.31538	KIAA1551
ENSG00000143442	0.066796	0.305609	0.693694	0.489248	1	-6.31544	POGZ
ENSG00000196381	-0.00984294	0.0662214	-0.693537	0.489345	1	-6.31554	ZNF781
ENSG00000160271	0.03439	-0.302883	0.693527	0.489352	1	-6.31555	RALGDS
ENSG00000145982	0.0109722	-0.26636	0.693509	0.489363	1	-6.31556	FARS2
ENSG00000197748	-0.0469738	-0.732987	-0.693072	0.489636	1	-6.31586	CFAP43
ENSG00000107789	0.158403	-0.729527	0.692828	0.489789	1	-6.31603	MINPP1
ENSG00000110958	0.0665763	0.938809	0.692686	0.489878	1	-6.31612	PTGES3
ENSG00000106538	-0.0181901	-0.264544	-0.69262	0.489919	1	-6.31617	RARRES2
ENSG00000170571	0.0215571	0.0747086	0.692583	0.489942	1	-6.31619	EMB
ENSG00000102710	-0.0286437	-0.655282	-0.692443	0.49003	1	-6.31629	SUPT20H
ENSG00000197497	0.00810257	0.22306	0.692349	0.490089	1	-6.31635	ZNF665
ENSG00000180346	-0.00706561	-0.0137879	-0.692073	0.490261	1	-6.31654	TIGD2
ENSG00000006744	-0.0363067	0.00660941	-0.69197	0.490326	1	-6.31661	ELAC2
ENSG00000175538	0.00769819	0.215592	0.691964	0.490329	1	-6.31662	KCNE3
ENSG00000151327	0.0331219	-0.0344307	0.691889	0.490376	1	-6.31667	FAM177A1
ENSG00000133477	0.0156836	0.14016	0.691764	0.490455	1	-6.31675	FAM83F
ENSG00000178996	0.0587111	-0.451537	0.691686	0.490503	1	-6.3168	SNX18
ENSG00000181291	-0.029214	-0.50467	-0.691656	0.490522	1	-6.31683	TMEM132E
ENSG00000138095	0.048144	-0.636978	0.691434	0.490661	1	-6.31698	LRPPRC
ENSG00000196510	0.0113741	-0.641859	0.691095	0.490873	1	-6.31721	ANAPC7
ENSG00000114279	-0.00432353	-0.0701991	-0.691075	0.490886	1	-6.31722	FGF12
ENSG00000177192	0.0137306	1.13399	0.691073	0.490887	1	-6.31722	PUS1
ENSG00000145879	-0.0285345	0.230057	-0.691037	0.490909	1	-6.31725	SPINK7
ENSG00000154639	-0.0255109	-0.488717	-0.690992	0.490938	1	-6.31728	CXADR
ENSG00000140284	-0.0342355	-0.405153	-0.690841	0.491032	1	-6.31738	SLC27A2
ENSG00000105383	0.00519653	0.319537	0.690839	0.491033	1	-6.31738	CD33
ENSG00000225683	0.0340465	-0.172566	0.690828	0.491041	1	-6.31739	PACRG-AS3
ENSG00000108448	-0.005671	-0.0927251	-0.690744	0.491093	1	-6.31745	TRIM16L
ENSG00000131116	0.0245837	-0.0536468	0.690556	0.491211	1	-6.31757	ZNF428
ENSG00000169877	-0.0113286	-0.622838	-0.690499	0.491247	1	-6.31761	AHSP
ENSG00000110090	-0.0164882	0.083606	-0.689613	0.491801	1	-6.31821	CPT1A
ENSG00000105668	0.0951408	-2.51095	0.689494	0.491876	1	-6.31829	UPK1A
ENSG00000198788	0.0516481	0.145323	0.68943	0.491916	1	-6.31834	MUC2
ENSG00000121848	-0.0131532	0.134955	-0.68943	0.491916	1	-6.31834
ENSG00000133597	-0.0356228	0.177154	-0.689401	0.491934	1	-6.31836	ADCK2
ENSG00000124107	-0.0505659	-0.83958	-0.689289	0.492004	1	-6.31843	SLPI
ENSG00000184517	0.0307627	-0.575482	0.689206	0.492056	1	-6.31849	ZFP1
ENSG00000108671	-0.0332653	-0.230649	-0.68903	0.492167	1	-6.31861	PSMD11
ENSG00000156171	-0.055577	0.227497	-0.689	0.492185	1	-6.31863	DRAM2
ENSG00000139324	-0.00717209	0.025714	-0.688508	0.492495	1	-6.31896	TMTC3
ENSG00000132938	-0.0176691	-0.268772	-0.6885	0.492499	1	-6.31897	MTUS2
ENSG00000074800	0.0103584	-0.0524635	0.688136	0.492728	1	-6.31922	ENO1
ENSG00000163468	0.026971	0.0786669	0.687875	0.492891	1	-6.31939	CCT3
ENSG00000115423	-0.027826	-0.0197717	-0.687874	0.492892	1	-6.31939	DNAH6
ENSG00000166199	-0.0157898	0.764081	-0.68783	0.49292	1	-6.31942	ALKBH3
ENSG00000183813	0.0330653	-0.513776	0.687828	0.492921	1	-6.31942	CCR4
ENSG00000204267	-0.061267	1.62621	-0.687707	0.492997	1	-6.31951	TAP2
ENSG00000101335	-0.0188301	1.12909	-0.687601	0.493063	1	-6.31958	MYL9
ENSG00000129187	-0.0205789	0.754856	-0.687581	0.493076	1	-6.31959	DCTD
ENSG00000167702	0.0593444	0.52792	0.687433	0.493169	1	-6.31969	KIFC2
ENSG00000005156	-0.0587526	0.103997	-0.687408	0.493185	1	-6.31971	LIG3
ENSG00000169194	0.0158177	-0.0520984	0.686969	0.49346	1	-6.32001	IL13
ENSG00000171863	0.0122484	0.151864	0.686554	0.493721	1	-6.32029	RPS7
ENSG00000131378	-0.0387482	0.873316	-0.686438	0.493793	1	-6.32036	RFTN1
ENSG00000204228	0.0505505	0.815368	0.686409	0.493812	1	-6.32038	HSD17B8
ENSG00000036257	-0.00337122	0.0359831	-0.686217	0.493932	1	-6.32051	CUL3
ENSG00000109158	0.0320084	0.684283	0.686213	0.493935	1	-6.32052	GABRA4
ENSG00000254349	-0.0562557	-2.39324	-0.685165	0.494593	1	-6.32122	MIR2052HG
ENSG00000256394	-0.00136568	0.0114211	-0.684975	0.494713	1	-6.32135	ASIC5
ENSG00000177030	0.00444054	-0.027265	0.684967	0.494718	1	-6.32136	DEAF1
ENSG00000140931	-0.115465	2.16997	-0.684954	0.494726	1	-6.32137	CMTM3
ENSG00000166887	0.012103	0.0878502	0.684901	0.494759	1	-6.3214	VPS39
ENSG00000174990	-0.0125037	-0.196624	-0.684762	0.494847	1	-6.3215	CA5A
ENSG00000164332	0.00151154	0.00602689	0.684682	0.494897	1	-6.32155	UBLCP1
ENSG00000183765	0.0108712	0.0243491	0.684584	0.494958	1	-6.32162	CHEK2
ENSG00000131477	-0.00465018	0.235779	-0.684537	0.494988	1	-6.32165	RAMP2
ENSG00000204538	0.0938186	-0.0570861	0.684279	0.495151	1	-6.32182	PSORS1C2
ENSG00000215066	0.0143746	-0.440092	0.684174	0.495216	1	-6.32189
ENSG00000161850	0.0262563	-0.69155	0.684037	0.495303	1	-6.32198	KRT82
ENSG00000162600	0.0267722	-0.166683	0.684029	0.495308	1	-6.32199	OMA1
ENSG00000134686	-0.108001	0.282811	-0.683724	0.4955	1	-6.32219	PHC2
ENSG00000109654	-0.0052004	0.123212	-0.683584	0.495588	1	-6.32229	TRIM2
ENSG00000134824	0.0290843	-0.138233	0.683574	0.495594	1	-6.3223	FADS2
ENSG00000134160	-0.00814661	0.416838	-0.683558	0.495604	1	-6.32231	TRPM1
ENSG00000168216	-0.0090937	0.289047	-0.683124	0.495878	1	-6.3226	LMBRD1
ENSG00000081237	-0.0253985	0.397994	-0.682795	0.496085	1	-6.32282	PTPRC
ENSG00000091844	-0.0756836	1.40827	-0.682638	0.496184	1	-6.32293	RGS17
ENSG00000206418	-0.00683652	0.0127851	-0.6826	0.496207	1	-6.32295	RAB12
ENSG00000073146	-0.0257108	-0.0725805	-0.682579	0.49622	1	-6.32296	MOV10L1
ENSG00000272260	0.029226	-0.212213	0.682536	0.496247	1	-6.32299
ENSG00000164934	0.0315074	0.132032	0.682484	0.496281	1	-6.32303	DCAF13
ENSG00000035141	0.00670291	-0.0716346	0.682432	0.496313	1	-6.32306	FAM136A
ENSG00000076344	0.0230592	-0.746143	0.682405	0.49633	1	-6.32308	RGS11
ENSG00000069345	0.00448975	-0.120954	0.682259	0.496422	1	-6.32318	DNAJA2
ENSG00000144895	-0.0463164	0.855335	-0.682233	0.496438	1	-6.3232	EIF2A
ENSG00000196458	-0.0453801	0.346891	-0.682197	0.496461	1	-6.32322	ZNF605
ENSG00000168297	0.0259111	-0.242978	0.681988	0.496593	1	-6.32336	PXK
ENSG00000070010	0.00170653	0.128522	0.681925	0.496632	1	-6.3234	UFD1
ENSG00000147885	-0.0412469	0.0472052	-0.681771	0.49673	1	-6.32351	IFNA16
ENSG00000038382	-0.0141518	0.109997	-0.681723	0.49676	1	-6.32354	TRIO
ENSG00000169488	-0.0503739	-0.851404	-0.681434	0.496942	1	-6.32373	OR4K15
ENSG00000108379	-0.027904	0.638953	-0.681212	0.497082	1	-6.32388	WNT3
ENSG00000234829	-0.0200251	0.0229178	-0.681175	0.497105	1	-6.32391	IFNA17
ENSG00000030066	0.0155853	-0.349235	0.680933	0.497258	1	-6.32407	NUP160
ENSG00000066379	-0.0693382	2.61617	-0.68059	0.497474	1	-6.3243	ZNRD1
ENSG00000115539	-0.0441166	0.762681	-0.680266	0.497678	1	-6.32452	PDCL3
ENSG00000204220	-0.0325424	0.0622689	-0.680203	0.497718	1	-6.32456	PFDN6
ENSG00000118705	-0.0178164	-0.23399	-0.679473	0.498179	1	-6.32505	RPN2
ENSG00000122299	-0.0119691	-0.942426	-0.679466	0.498183	1	-6.32505	ZC3H7A
ENSG00000182272	-0.0248451	0.179066	-0.679291	0.498293	1	-6.32517	B4GALNT4
ENSG00000116251	-0.0187982	-0.993982	-0.679273	0.498305	1	-6.32518	RPL22
ENSG00000216937	0.0242291	0.112035	0.679263	0.498311	1	-6.32519	CCDC7
ENSG00000088367	-0.0427282	0.175468	-0.679146	0.498385	1	-6.32527	EPB41L1
ENSG00000257727	0.0248316	-0.822765	0.679078	0.498428	1	-6.32531	CNPY2
ENSG00000214189	-0.00159552	0.103929	-0.679067	0.498435	1	-6.32532	ZNF788
ENSG00000242550	-0.0206555	-1.2121	-0.679053	0.498444	1	-6.32533	SERPINB10
ENSG00000185561	-0.00541108	0.0973525	-0.678909	0.498535	1	-6.32542	TLCD2
ENSG00000185873	-0.00228034	0.0216948	-0.678895	0.498543	1	-6.32543	TMPRSS11B
ENSG00000090266	0.0209764	-0.109114	0.678278	0.498933	1	-6.32585	NDUFB2
ENSG00000164729	0.00385591	-0.315788	0.678078	0.49906	1	-6.32598	SLC35G3
ENSG00000178950	0.0359542	1.30034	0.677677	0.499313	1	-6.32625	GAK
ENSG00000107738	0.0492048	-1.01924	0.677623	0.499347	1	-6.32628	VSIR
ENSG00000151332	-0.0247284	-0.580809	-0.677612	0.499354	1	-6.32629	MBIP
ENSG00000111432	-0.0161808	0.0240588	-0.677611	0.499354	1	-6.32629	FZD10
ENSG00000130414	0.0558892	0.380583	0.677546	0.499395	1	-6.32633	NDUFA10
ENSG00000189410	0.00645682	0.38103	0.677365	0.49951	1	-6.32646	SH2D5
ENSG00000204049	0.0349732	-2.20947	0.677303	0.499549	1	-6.3265	AL391421.1
ENSG00000168291	-0.0104359	0.187337	-0.676955	0.499769	1	-6.32673	PDHB
ENSG00000112078	0.0143871	-0.355353	0.67684	0.499842	1	-6.3268	KCTD20
ENSG00000158773	-0.0162528	0.343254	-0.676657	0.499958	1	-6.32693	USF1
ENSG00000198561	0.0115307	0.0631697	0.676612	0.499986	1	-6.32696	CTNND1
ENSG00000214753	-0.0133225	0.078251	-0.676404	0.500118	1	-6.3271	HNRNPUL2
ENSG00000163909	0.0093317	-0.152974	0.676379	0.500133	1	-6.32711	HEYL
ENSG00000175264	-0.046244	-0.834461	-0.675934	0.500415	1	-6.32741	CHST1
ENSG00000188529	0.00392137	-0.0607092	0.675921	0.500423	1	-6.32742	SRSF10
ENSG00000165923	0.0202961	0.0266992	0.675904	0.500434	1	-6.32743	AGBL2
ENSG00000111713	-0.00720089	0.0365715	-0.675709	0.500557	1	-6.32756	GYS2
ENSG00000122133	0.0687684	-1.73765	0.675659	0.500589	1	-6.32759	PAEP
ENSG00000249242	-0.065183	-0.286893	-0.675594	0.50063	1	-6.32763	TMEM150C
ENSG00000215252	0.0454486	0.568076	0.675591	0.500632	1	-6.32764	GOLGA8B
ENSG00000163528	0.0167403	0.231291	0.675474	0.500706	1	-6.32771	CHCHD4
ENSG00000001084	0.00135158	0.0136202	0.675315	0.500806	1	-6.32782	GCLC
ENSG00000198844	-0.0292588	-0.352103	-0.674754	0.501162	1	-6.32819	ARHGEF15
ENSG00000103522	-0.00823108	0.0446181	-0.674555	0.501288	1	-6.32832	IL21R
ENSG00000130638	0.0309381	-0.679509	0.674553	0.501289	1	-6.32833	ATXN10
ENSG00000142330	0.0060273	0.0410578	0.674097	0.501578	1	-6.32863	CAPN10
ENSG00000164080	-0.0226389	-0.310215	-0.673916	0.501693	1	-6.32875	RAD54L2
ENSG00000012963	0.0438795	1.38562	0.673656	0.501857	1	-6.32892	UBR7
ENSG00000213132	-0.01853	-0.512213	-0.673611	0.501885	1	-6.32895
ENSG00000083544	0.00367469	0.0912541	0.673555	0.501921	1	-6.32899	TDRD3
ENSG00000136819	0.0572587	1.05762	0.673492	0.501961	1	-6.32903	C9orf78
ENSG00000158856	0.0244027	-0.783493	0.673157	0.502173	1	-6.32925	DMTN
ENSG00000255038	0.00976372	0.181759	0.67309	0.502216	1	-6.3293	AP006287.2
ENSG00000165752	-0.0194851	0.0569422	-0.672508	0.502585	1	-6.32968	STK32C
ENSG00000163634	-0.0809623	0.255925	-0.672194	0.502784	1	-6.32989	THOC7
ENSG00000089006	-0.0140825	0.389507	-0.672084	0.502854	1	-6.32996	SNX5
ENSG00000174013	-0.0355082	0.469742	-0.671854	0.502999	1	-6.33011	FBXO45
ENSG00000188761	-0.00405888	0.0205812	-0.671834	0.503012	1	-6.33013	BCL2L15
ENSG00000158683	-0.00102218	0.161264	-0.671458	0.503251	1	-6.33038	PKD1L1
ENSG00000156113	0.0174406	-0.442991	0.67138	0.5033	1	-6.33043	KCNMA1
ENSG00000172201	0.0524888	-0.840482	0.671355	0.503316	1	-6.33045	ID4
ENSG00000171124	0.0116001	-0.284995	0.671239	0.50339	1	-6.33052	FUT3
ENSG00000186814	0.0149604	-0.248206	0.671148	0.503447	1	-6.33058	ZSCAN30
ENSG00000103544	-0.0173625	0.323227	-0.670727	0.503715	1	-6.33086	C16orf62
ENSG00000156299	0.00524808	0.0677788	0.670601	0.503795	1	-6.33094	TIAM1
ENSG00000111321	-0.0329634	0.111738	-0.670547	0.503829	1	-6.33098	LTBR
ENSG00000100167	-0.00272001	0.103502	-0.670246	0.50402	1	-6.33118	3-Sep
ENSG00000130731	0.0757188	0.96123	0.670225	0.504034	1	-6.33119	METTL26
ENSG00000204104	0.00662942	0.123058	0.670138	0.504089	1	-6.33125	TRAF3IP1
ENSG00000204348	-0.0250956	0.552034	-0.669985	0.504186	1	-6.33135	DXO
ENSG00000106605	-0.0458417	-0.586395	-0.669834	0.504282	1	-6.33145	BLVRA
ENSG00000115541	0.0231601	0.356884	0.669724	0.504351	1	-6.33152	HSPE1
ENSG00000107185	0.0266497	0.596132	0.669376	0.504573	1	-6.33175	RGP1
ENSG00000188869	0.00486135	0.0527515	0.66937	0.504577	1	-6.33176	TMC3
ENSG00000001626	0.040599	-1.09965	0.669292	0.504626	1	-6.33181	CFTR
ENSG00000198722	0.0218784	-0.197096	0.669288	0.504629	1	-6.33181	UNC13B
ENSG00000198646	0.0291381	0.183517	0.669196	0.504687	1	-6.33187	NCOA6
ENSG00000100722	0.00144654	0.00124912	0.669123	0.504734	1	-6.33192	ZC3H14
ENSG00000123612	0.0135617	0.204441	0.669086	0.504757	1	-6.33194	ACVR1C
ENSG00000213015	0.0478623	-0.27192	0.668962	0.504836	1	-6.33202	ZNF580
ENSG00000129197	0.0165303	0.068651	0.668697	0.505004	1	-6.3322	RPAIN
ENSG00000159208	0.00577071	-0.163695	0.668393	0.505198	1	-6.3324	CIART
ENSG00000123416	0.015779	0.0229188	0.668268	0.505277	1	-6.33248	TUBA1B
ENSG00000168309	-0.00764026	0.104364	-0.668109	0.505378	1	-6.33259	FAM107A
ENSG00000085117	0.0307004	0.150131	0.668102	0.505383	1	-6.33259	CD82
ENSG00000183828	0.0404172	-0.353123	0.667945	0.505483	1	-6.33269	NUDT14
ENSG00000159579	0.0330404	-1.98979	0.667829	0.505557	1	-6.33277	RSPRY1
ENSG00000197081	0.0232134	-0.537836	0.667728	0.50562	1	-6.33284	IGF2R
ENSG00000163623	0.00412144	0.00858307	0.66766	0.505664	1	-6.33288	NKX6-1
ENSG00000115084	0.0902732	-0.0964691	0.667579	0.505715	1	-6.33293	SLC35F5
ENSG00000079999	-0.0235356	0.693448	-0.667247	0.505926	1	-6.33315	KEAP1
ENSG00000131951	0.0178704	-0.120834	0.667196	0.505959	1	-6.33319	LRRC9
ENSG00000156006	0.0440314	-1.96803	0.66696	0.506109	1	-6.33334	NAT2
ENSG00000155530	0.0546082	-0.804083	0.666635	0.506316	1	-6.33355	LRGUK
ENSG00000163932	0.0295671	-0.0746601	0.666612	0.506331	1	-6.33357	PRKCD
ENSG00000198948	-0.00526219	0.0609236	-0.666454	0.506431	1	-6.33367	MFAP3L
ENSG00000144035	-0.0214103	-0.30848	-0.666362	0.50649	1	-6.33373	NAT8
ENSG00000111364	-0.035434	1.3103	-0.666317	0.506518	1	-6.33376	DDX55
ENSG00000169085	0.0531644	0.491373	0.66621	0.506587	1	-6.33383	C8orf46
ENSG00000165118	0.00551067	0.0186618	0.666119	0.506645	1	-6.33389	C9orf64
ENSG00000113396	-0.02167	-0.195874	-0.66594	0.506759	1	-6.33401	SLC27A6
ENSG00000198156	-0.0123473	0.404041	-0.66574	0.506886	1	-6.33414	NPIPB6
ENSG00000123411	-0.0830287	-1.41022	-0.66573	0.506892	1	-6.33415	IKZF4
ENSG00000141519	-0.0442681	-0.389215	-0.665707	0.506907	1	-6.33416	CCDC40
ENSG00000170759	0.00628589	-0.0586927	0.665678	0.506926	1	-6.33418	KIF5B
ENSG00000041802	0.0791921	-1.96277	0.665505	0.507036	1	-6.3343	LSG1
ENSG00000112877	0.0152847	0.00956623	0.665454	0.507068	1	-6.33433	CEP72
ENSG00000023697	0.0123337	0.414015	0.665366	0.507124	1	-6.33439	DERA
ENSG00000170745	-0.0602912	-1.03019	-0.66512	0.507281	1	-6.33455	KCNS3
ENSG00000120802	-0.00720744	0.0563067	-0.664855	0.50745	1	-6.33472	TMPO
ENSG00000156976	0.00902398	0.232511	0.664776	0.5075	1	-6.33477	EIF4A2
ENSG00000261794	0.0168482	-1.02723	0.664674	0.507566	1	-6.33484	GOLGA8H
ENSG00000228083	-0.00417761	0.00478108	-0.664666	0.50757	1	-6.33484	IFNA14
ENSG00000204920	-0.0500482	0.533461	-0.664653	0.507579	1	-6.33485	ZNF155
ENSG00000125447	-0.0282478	-1.59522	-0.6646	0.507612	1	-6.33489	GGA3
ENSG00000228157	-0.042002	0.00453032	-0.66441	0.507734	1	-6.33501	AC007952.2
ENSG00000141433	-0.050627	2.26451	-0.664274	0.50782	1	-6.3351	ADCYAP1
ENSG00000116771	-0.0115445	0.110887	-0.664197	0.507869	1	-6.33515	AGMAT
ENSG00000140598	0.0337086	-0.580007	0.664168	0.507888	1	-6.33517	EFL1
ENSG00000155506	-0.0269417	0.00041098	-0.664122	0.507918	1	-6.3352	LARP1
ENSG00000204428	-0.0141135	-0.136499	-0.663956	0.508023	1	-6.33531	LY6G5C
ENSG00000131242	-0.016218	-0.265613	-0.663897	0.508061	1	-6.33535	RAB11FIP4
ENSG00000166685	-0.0128304	-0.105734	-0.663854	0.508088	1	-6.33538	COG1
ENSG00000134265	0.079762	-3.207	0.663822	0.508109	1	-6.3354	NAPG
ENSG00000134900	-0.0125675	0.110368	-0.663738	0.508162	1	-6.33545	TPP2
ENSG00000185567	0.0229377	1.3485	0.663731	0.508167	1	-6.33546	AHNAK2
ENSG00000173585	0.004033	-0.0825191	0.663632	0.50823	1	-6.33552	CCR9
ENSG00000186501	0.0287698	-1.54937	0.66347	0.508333	1	-6.33563	TMEM222
ENSG00000133731	0.0427251	0.94101	0.663111	0.508562	1	-6.33586	IMPA1
ENSG00000146457	0.0213548	-0.622208	0.662976	0.508649	1	-6.33595	WTAP
ENSG00000116353	0.0232563	1.03934	0.662955	0.508662	1	-6.33596	MECR
ENSG00000106591	0.00829461	-0.173256	0.662761	0.508786	1	-6.33609	MRPL32
ENSG00000136694	0.0693058	-0.0148257	0.662756	0.508789	1	-6.33609	IL36A
ENSG00000160339	-0.0176868	-0.0529612	-0.662455	0.508981	1	-6.33629	FCN2
ENSG00000132405	-0.0386624	-0.634255	-0.662326	0.509063	1	-6.33637	TBC1D14
ENSG00000060971	-0.0127085	0.612657	-0.662314	0.509071	1	-6.33638	ACAA1
ENSG00000023516	0.044792	0.377304	0.662253	0.50911	1	-6.33642	AKAP11
ENSG00000179632	-0.0297847	-0.720635	-0.662237	0.50912	1	-6.33643	MAF1
ENSG00000017427	0.00922601	-0.81834	0.662066	0.50923	1	-6.33654	IGF1
ENSG00000138496	-0.00633227	0.0825199	-0.661745	0.509435	1	-6.33675	PARP9
ENSG00000157483	0.0188378	-0.484015	0.661629	0.509508	1	-6.33683	MYO1E
ENSG00000017373	0.0167902	-0.441265	0.661259	0.509745	1	-6.33707
ENSG00000163412	-0.029289	0.534284	-0.661177	0.509797	1	-6.33712	EIF4E3
ENSG00000152439	0.0284871	0.25804	0.66117	0.509802	1	-6.33713	ZNF773
ENSG00000136770	0.0190122	-1.19437	0.660922	0.50996	1	-6.33729	DNAJC1
ENSG00000006047	-0.0599669	-2.08425	-0.660868	0.509995	1	-6.33732	YBX2
ENSG00000101150	-0.0191664	-0.23778	-0.660782	0.51005	1	-6.33738	TPD52L2
ENSG00000204969	-0.0194697	-0.605481	-0.660742	0.510075	1	-6.33741	PCDHA2
ENSG00000175707	0.0189224	-0.25272	0.660634	0.510144	1	-6.33748	KDF1
ENSG00000234560	0.00798495	-0.311072	0.6605	0.51023	1	-6.33756	OR10G8
ENSG00000039987	-0.0318435	-0.792374	-0.660222	0.510407	1	-6.33774	BEST2
ENSG00000132704	0.00677444	0.0582646	0.66008	0.510498	1	-6.33784	FCRL2
ENSG00000154556	0.0179927	-0.189297	0.659986	0.510558	1	-6.3379	SORBS2
ENSG00000151131	-0.0271044	0.170982	-0.659935	0.510591	1	-6.33793	C12orf45
ENSG00000177455	0.0424919	-0.560145	0.659855	0.510642	1	-6.33798	CD19
ENSG00000105877	0.053269	0.134392	0.659825	0.510661	1	-6.338	DNAH11
ENSG00000166848	0.0236532	-0.47215	0.659773	0.510695	1	-6.33804	TERF2IP
ENSG00000100365	-0.0243197	0.599618	-0.659677	0.510756	1	-6.3381	NCF4
ENSG00000157657	-0.00938742	-0.283856	-0.659533	0.510848	1	-6.33819	ZNF618
ENSG00000157570	0.0102979	0.038659	0.65907	0.511144	1	-6.33849	TSPAN18
ENSG00000118971	0.0274176	-0.489933	0.658906	0.51125	1	-6.3386	CCND2
ENSG00000203827	-0.00569784	-0.375189	-0.658643	0.511417	1	-6.33877
ENSG00000143149	0.0515756	0.0673171	0.658643	0.511418	1	-6.33877	ALDH9A1
ENSG00000198805	0.0408049	0.434083	0.658573	0.511463	1	-6.33881	PNP
ENSG00000013275	0.0136493	-0.0717625	0.658495	0.511512	1	-6.33886	PSMC4
ENSG00000166741	0.00482156	0.113211	0.658443	0.511546	1	-6.3389	NNMT
ENSG00000006634	0.0260482	1.14733	0.65821	0.511695	1	-6.33905	DBF4
ENSG00000107672	-0.0123342	-0.0269716	-0.65814	0.51174	1	-6.3391	NSMCE4A
ENSG00000167996	0.0144123	0.143121	0.658138	0.511741	1	-6.3391	FTH1
ENSG00000148943	-0.0399717	0.205345	-0.657774	0.511974	1	-6.33933	LIN7C
ENSG00000203727	0.0101523	-0.0983711	0.657748	0.511991	1	-6.33935	SAMD5
ENSG00000132906	-0.0323091	-0.178424	-0.657645	0.512057	1	-6.33942	CASP9
ENSG00000136197	0.0873061	-0.440743	0.657566	0.512107	1	-6.33947	C7orf25
ENSG00000164615	0.0323275	0.369183	0.65754	0.512124	1	-6.33948	CAMLG
ENSG00000108953	-0.0196641	0.0276804	-0.657459	0.512175	1	-6.33954	YWHAE
ENSG00000066629	0.0415667	-0.262986	0.657444	0.512185	1	-6.33955	EML1
ENSG00000184185	-0.00621885	-0.0818034	-0.657293	0.512282	1	-6.33964	KCNJ12
ENSG00000165061	-0.00729199	-0.311855	-0.65726	0.512303	1	-6.33966	ZMAT4
ENSG00000127837	0.00959179	-0.0939418	0.657153	0.512372	1	-6.33973	AAMP
ENSG00000184860	-0.0303483	-0.851308	-0.657114	0.512396	1	-6.33976	SDR42E1
ENSG00000128709	-0.0209754	-0.0385665	-0.656965	0.512492	1	-6.33986	HOXD9
ENSG00000100385	-0.0221882	0.1384	-0.656963	0.512493	1	-6.33986	IL2RB
ENSG00000106327	-0.0321062	1.31255	-0.656827	0.512581	1	-6.33994	TFR2
ENSG00000269242	0.00816503	-0.499236	0.656303	0.512916	1	-6.34028	AC010422.3
ENSG00000198851	-0.0176986	0.547303	-0.655861	0.5132	1	-6.34057	CD3E
ENSG00000217455	-0.0348227	-0.294085	-0.655462	0.513456	1	-6.34083	AC073316.1
ENSG00000112378	-0.0432349	0.126948	-0.655376	0.513511	1	-6.34088	PERP
ENSG00000182307	-0.039847	-0.207487	-0.655234	0.513602	1	-6.34097	C8orf33
ENSG00000120820	-0.0243906	0.139363	-0.65523	0.513604	1	-6.34098	GLT8D2
ENSG00000163207	0.00236946	-0.339936	0.655203	0.513622	1	-6.34099	IVL
ENSG00000168228	0.0282906	0.074516	0.655032	0.513732	1	-6.3411	ZCCHC4
ENSG00000178665	-0.0151649	-0.288871	-0.654695	0.513948	1	-6.34132	ZNF713
ENSG00000173175	0.0120823	0.267974	0.654641	0.513982	1	-6.34136	ADCY5
ENSG00000102606	0.0377833	0.243844	0.654426	0.51412	1	-6.34149	ARHGEF7
ENSG00000116874	0.0675738	0.689601	0.654344	0.514173	1	-6.34155	WARS2
ENSG00000139289	0.0164743	-0.217881	0.654341	0.514175	1	-6.34155	PHLDA1
ENSG00000180376	0.0354029	0.292239	0.653994	0.514398	1	-6.34177	CCDC66
ENSG00000239665	-0.0370085	0.278081	-0.653982	0.514405	1	-6.34178	AL157392.3
ENSG00000105695	-0.0233922	0.0465657	-0.653717	0.514576	1	-6.34195	MAG
ENSG00000269866	0.0205579	-0.52519	0.65363	0.514632	1	-6.34201
ENSG00000108733	0.0118065	-0.00877461	0.65344	0.514754	1	-6.34213	PEX12
ENSG00000185245	0.0156713	-0.270523	0.65336	0.514805	1	-6.34218	GP1BA
ENSG00000152409	-0.0257859	-0.0743211	-0.653316	0.514833	1	-6.34221	JMY
ENSG00000119431	-0.0143627	0.19617	-0.653218	0.514896	1	-6.34227	HDHD3
ENSG00000008197	0.0194799	-1.09909	0.652903	0.515098	1	-6.34248	TFAP2D
ENSG00000197728	-0.0222454	0.211235	-0.652879	0.515113	1	-6.34249	RPS26
ENSG00000011028	0.0373197	0.016981	0.65238	0.515434	1	-6.34281	MRC2
ENSG00000255819	0.0353896	0.664123	0.652266	0.515508	1	-6.34288	KLRC4-KLRK1
ENSG00000197262	-0.00401228	0.0913829	-0.652193	0.515555	1	-6.34293
ENSG00000178522	-0.0160142	-0.575675	-0.651826	0.515791	1	-6.34317	AMBN
ENSG00000164008	0.0117902	0.0698599	0.651294	0.516132	1	-6.34351	C1orf50
ENSG00000160959	-0.0950814	0.52117	-0.651272	0.516147	1	-6.34352	LRRC14
ENSG00000054654	0.0166554	0.576441	0.650948	0.516355	1	-6.34373	SYNE2
ENSG00000144031	0.0221078	-0.640906	0.650871	0.516404	1	-6.34378	ANKRD53
ENSG00000164251	0.0511334	-0.791029	0.650865	0.516408	1	-6.34378	F2RL1
ENSG00000174231	0.00220219	-0.0416246	0.650816	0.51644	1	-6.34381	PRPF8
ENSG00000182257	0.0354335	-1.49545	0.650716	0.516504	1	-6.34388	PRR34
ENSG00000116729	-0.0113832	0.0718526	-0.650594	0.516583	1	-6.34396	WLS
ENSG00000139970	0.00682636	0.308521	0.650549	0.516611	1	-6.34399	RTN1
ENSG00000161835	0.0149599	0.170348	0.650538	0.516619	1	-6.34399	GRASP
ENSG00000123500	0.0309732	0.575218	0.650348	0.516741	1	-6.34411	COL10A1
ENSG00000138757	0.0131697	0.154265	0.650284	0.516782	1	-6.34416	G3BP2
ENSG00000241794	-0.0555088	0.17504	-0.650064	0.516924	1	-6.3443	SPRR2A
ENSG00000171643	0.00142991	-0.00562944	0.650039	0.51694	1	-6.34431	S100Z
ENSG00000177054	-0.0240472	0.0433805	-0.650005	0.516962	1	-6.34433	ZDHHC13
ENSG00000218416	-0.0177373	-0.410581	-0.64986	0.517055	1	-6.34443	PP14571
ENSG00000172661	0.055805	-0.238081	0.649759	0.51712	1	-6.34449	WASHC2C
ENSG00000180251	-0.0126104	0.106799	-0.649744	0.51713	1	-6.3445	SLC9A4
ENSG00000163798	-0.00874619	-0.162024	-0.649628	0.517205	1	-6.34458	SLC4A1AP
ENSG00000054179	0.0337221	-0.749374	0.649517	0.517276	1	-6.34465	ENTPD2
ENSG00000233608	0.041732	1.1671	0.649465	0.517309	1	-6.34468	TWIST2
ENSG00000133789	0.0163966	0.130604	0.649259	0.517442	1	-6.34481	SWAP70
ENSG00000146223	0.038106	-0.205304	0.648858	0.5177	1	-6.34507	RPL7L1
ENSG00000182986	-0.0639133	1.25837	-0.648844	0.517709	1	-6.34508	ZNF320
ENSG00000206047	0.00574941	-0.179278	0.648834	0.517715	1	-6.34508	DEFA1
ENSG00000198042	-0.0509512	1.99487	-0.648766	0.517759	1	-6.34513	MAK16
ENSG00000189052	-0.0463012	-0.538744	-0.648755	0.517766	1	-6.34513	CGB5
ENSG00000127529	-0.0198954	-2.41898	-0.648668	0.517823	1	-6.34519	OR7C2
ENSG00000132604	0.0421844	-0.272807	0.648501	0.517931	1	-6.3453	TERF2
ENSG00000117676	-0.0063646	-0.16356	-0.648406	0.517992	1	-6.34536	RPS6KA1
ENSG00000109047	0.0453724	-0.135962	0.648335	0.518037	1	-6.3454	RCVRN
ENSG00000198393	-0.0130101	0.117466	-0.648309	0.518054	1	-6.34542	ZNF26
ENSG00000256061	0.045526	0.354448	0.648278	0.518074	1	-6.34544	DNAAF4
ENSG00000100325	0.0112684	-0.0720808	0.648228	0.518106	1	-6.34547	ASCC2
ENSG00000120332	0.0578135	0.188698	0.648105	0.518185	1	-6.34555	TNN
ENSG00000176720	0.00619379	0.12447	0.648088	0.518196	1	-6.34556	BOK
ENSG00000170264	0.0357219	0.207062	0.64775	0.518414	1	-6.34578	FAM161A
ENSG00000198477	-0.00992032	-0.0351743	-0.64765	0.518478	1	-6.34584
ENSG00000196503	-0.0357243	0.166989	-0.647259	0.518731	1	-6.34609	ARL9
ENSG00000167207	0.0325244	0.16097	0.647043	0.51887	1	-6.34623	NOD2
ENSG00000196934	0.0124453	-0.510112	0.647043	0.51887	1	-6.34623
ENSG00000183454	-0.0232256	0.475134	-0.646805	0.519024	1	-6.34638	GRIN2A
ENSG00000117091	0.00315181	0.146748	0.646799	0.519028	1	-6.34638	CD48
ENSG00000153786	0.00771679	-0.0343834	0.646772	0.519045	1	-6.3464	ZDHHC7
ENSG00000174669	0.00761149	-0.0808305	0.646701	0.519091	1	-6.34644	SLC29A2
ENSG00000180423	0.0128882	-0.0658835	0.646526	0.519203	1	-6.34656	HARBI1
ENSG00000105649	-0.0130065	-0.527648	-0.64642	0.519272	1	-6.34662	RAB3A
ENSG00000081985	-0.0155526	-0.342681	-0.646153	0.519444	1	-6.34679	IL12RB2
ENSG00000105701	0.035506	0.875572	0.645994	0.519547	1	-6.34689	FKBP8
ENSG00000103018	0.0179876	-0.0272876	0.645769	0.519692	1	-6.34704	CYB5B
ENSG00000080166	0.0290514	0.406796	0.645688	0.519744	1	-6.34709	DCT
ENSG00000134222	-0.0278415	-0.256006	-0.645543	0.519838	1	-6.34718	PSRC1
ENSG00000136653	-0.00141115	-0.00249664	-0.645523	0.519851	1	-6.34719
ENSG00000184056	-0.155934	0.557554	-0.645503	0.519864	1	-6.34721	VPS33B
ENSG00000162676	0.00867105	0.0846731	0.645453	0.519896	1	-6.34724	GFI1
ENSG00000160447	0.00476281	-0.225516	0.645383	0.519941	1	-6.34728	PKN3
ENSG00000261934	-0.00231295	0.0245019	-0.645052	0.520155	1	-6.34749	PCDHGA9
ENSG00000189134	-0.0156797	0.372426	-0.644674	0.520399	1	-6.34773	NKAPL
ENSG00000164329	0.0191512	-0.0755678	0.644658	0.520409	1	-6.34774	PAPD4
ENSG00000163705	-0.0108389	0.186282	-0.644509	0.520505	1	-6.34784	FANCD2OS
ENSG00000161911	0.0140515	-0.340875	0.644428	0.520558	1	-6.34789	TREML1
ENSG00000215845	0.0655814	0.40804	0.644326	0.520624	1	-6.34795	TSTD1
ENSG00000095209	-0.0205928	0.114766	-0.644116	0.520759	1	-6.34809	TMEM38B
ENSG00000198488	-0.0205032	0.447092	-0.64376	0.52099	1	-6.34831	B3GNT6
ENSG00000160439	0.00988182	-0.0411114	0.643488	0.521165	1	-6.34849	RDH13
ENSG00000108950	0.0432325	0.130573	0.643319	0.521274	1	-6.34859	FAM20A
ENSG00000184226	-0.00797414	0.222954	-0.643244	0.521323	1	-6.34864	PCDH9
ENSG00000184949	0.0115366	-0.221219	0.641914	0.522183	1	-6.34948	FAM227A
ENSG00000232850	-0.022186	-0.0765183	-0.641807	0.522253	1	-6.34955	PTGES2-AS1
ENSG00000116497	-0.0167175	1.32942	-0.64153	0.522432	1	-6.34972	S100PBP
ENSG00000177225	-0.00325511	-0.0111244	-0.641222	0.522631	1	-6.34992	GATD1
ENSG00000162426	-0.0441303	-0.172105	-0.641	0.522775	1	-6.35006	SLC45A1
ENSG00000154174	0.00669214	-0.0790376	0.640737	0.522945	1	-6.35023	TOMM70
ENSG00000104695	-0.0219312	-0.0173708	-0.640641	0.523007	1	-6.35029	PPP2CB
ENSG00000123901	0.0158106	0.176582	0.640407	0.523159	1	-6.35043	GPR83
ENSG00000158220	-0.0234248	0.133531	-0.640034	0.5234	1	-6.35067	ESYT3
ENSG00000151348	-0.0140666	0.110702	-0.639984	0.523433	1	-6.3507	EXT2
ENSG00000111671	-0.0646638	0.142884	-0.63989	0.523494	1	-6.35076	SPSB2
ENSG00000134986	0.00285921	-0.0308507	0.639824	0.523536	1	-6.3508	NREP
ENSG00000033170	-0.0208642	-0.0261903	-0.639772	0.52357	1	-6.35083	FUT8
ENSG00000100221	-0.0544384	-0.322531	-0.639628	0.523664	1	-6.35092	JOSD1
ENSG00000159527	0.0443835	-0.423578	0.639604	0.523679	1	-6.35094	PGLYRP3
ENSG00000112249	-0.0735454	-0.339336	-0.639544	0.523718	1	-6.35098	ASCC3
ENSG00000172425	0.00939675	0.0678065	0.639408	0.523806	1	-6.35106	TTC36
ENSG00000163933	-0.0415318	-0.294141	-0.639381	0.523824	1	-6.35108	RFT1
ENSG00000165801	0.0281585	0.366708	0.639332	0.523855	1	-6.35111	ARHGEF40
ENSG00000186897	0.00886408	-0.114553	0.639324	0.52386	1	-6.35112	C1QL4
ENSG00000144455	0.0872697	0.00121891	0.639094	0.524009	1	-6.35126	SUMF1
ENSG00000237440	-0.0185305	0.661944	-0.638977	0.524085	1	-6.35133	ZNF737
ENSG00000138386	0.0495018	-1.43173	0.638872	0.524154	1	-6.3514	NAB1
ENSG00000144815	-0.0220359	-0.411585	-0.638657	0.524293	1	-6.35154	NXPE3
ENSG00000166578	0.0327001	-0.341787	0.638513	0.524386	1	-6.35163	IQCD
ENSG00000139508	-0.0322799	-0.162501	-0.638412	0.524452	1	-6.35169	SLC46A3
ENSG00000203709	-0.00531065	0.090212	-0.638306	0.524521	1	-6.35176	C1orf132
ENSG00000138449	-0.00845563	0.058026	-0.637967	0.52474	1	-6.35197	SLC40A1
ENSG00000082175	-0.0218755	0.314208	-0.637923	0.524769	1	-6.352	PGR
ENSG00000162510	-0.00204706	0.0423473	-0.637777	0.524863	1	-6.35209	MATN1
ENSG00000159173	0.0801217	-1.11768	0.63766	0.524939	1	-6.35216	TNNI1
ENSG00000173041	0.00608935	-0.0201424	0.637602	0.524977	1	-6.3522	ZNF680
ENSG00000179583	0.0123827	-0.176105	0.637501	0.525043	1	-6.35226	CIITA
ENSG00000171903	-0.0649999	0.500498	-0.637411	0.525101	1	-6.35232	CYP4F11
ENSG00000130511	-0.0416095	0.27322	-0.637154	0.525268	1	-6.35248	SSBP4
ENSG00000135913	0.00944431	-0.0120109	0.636976	0.525383	1	-6.35259	USP37
ENSG00000144671	0.0172619	-0.315265	0.636834	0.525475	1	-6.35268	SLC22A14
ENSG00000204464	-0.0120994	-0.0933832	-0.636748	0.525531	1	-6.35273	C1orf195
ENSG00000159884	0.0150317	-0.204684	0.636692	0.525568	1	-6.35277	CCDC107
ENSG00000261567	-0.0201967	-0.321334	-0.636608	0.525622	1	-6.35282
ENSG00000185437	-0.0179165	0.0703241	-0.636483	0.525703	1	-6.3529	SH3BGR
ENSG00000176108	0.0266359	0.0740335	0.636329	0.525803	1	-6.353	CHMP6
ENSG00000125898	-0.00174154	0.102621	-0.63618	0.5259	1	-6.35309	FAM110A
ENSG00000161642	-0.0174633	0.0520245	-0.636141	0.525926	1	-6.35312	ZNF385A
ENSG00000196967	-0.052708	0.321276	-0.636111	0.525945	1	-6.35313	ZNF585A
ENSG00000140948	0.0150243	-0.0370615	0.636105	0.525949	1	-6.35314	ZCCHC14
ENSG00000143553	0.00517417	-0.0844282	0.63597	0.526036	1	-6.35322	SNAPIN
ENSG00000112706	-0.00602839	-0.0860357	-0.63584	0.526121	1	-6.3533	IMPG1
ENSG00000116157	-0.040334	-0.667298	-0.635758	0.526174	1	-6.35336	GPX7
ENSG00000179698	0.0338723	1.19638	0.635113	0.526593	1	-6.35376	WDR97
ENSG00000081377	-0.0456674	-0.527453	-0.635075	0.526618	1	-6.35378	CDC14B
ENSG00000128965	0.0109712	-0.0598772	0.635004	0.526664	1	-6.35383	CHAC1
ENSG00000002822	0.0167966	0.473591	0.634772	0.526815	1	-6.35397	MAD1L1
ENSG00000176555	0.00233456	-0.00995503	0.634689	0.526869	1	-6.35402	OR4S1
ENSG00000139197	0.0687938	0.346797	0.634519	0.52698	1	-6.35413	PEX5
ENSG00000168824	-0.0128174	0.0811606	-0.634509	0.526986	1	-6.35414	HGNC:18790
ENSG00000139890	-0.0132878	0.179781	-0.63407	0.527271	1	-6.35441	REM2
ENSG00000171595	0.0048812	0.0741474	0.63393	0.527362	1	-6.3545	DNAI2
ENSG00000130723	-0.0209285	0.662395	-0.633889	0.527389	1	-6.35452	PRRC2B
ENSG00000224186	0.0155778	0.0137495	0.633796	0.52745	1	-6.35458	C5orf66
ENSG00000137449	0.0268836	0.11817	0.633771	0.527466	1	-6.3546	CPEB2
ENSG00000174093	-0.00845062	-0.216269	-0.633657	0.52754	1	-6.35467
ENSG00000169246	-0.0132028	0.16003	-0.6336	0.527577	1	-6.3547	NPIPB3
ENSG00000167676	-0.0106506	0.540735	-0.633594	0.527581	1	-6.35471	PLIN4
ENSG00000171115	0.0247537	0.397006	0.633567	0.527599	1	-6.35473	GIMAP8
ENSG00000104522	-0.00562756	-0.0157282	-0.633496	0.527645	1	-6.35477	TSTA3
ENSG00000205281	0.0634813	0.127321	0.63343	0.527687	1	-6.35481
ENSG00000163125	0.00486367	-0.000867137	0.633405	0.527704	1	-6.35483	RPRD2
ENSG00000184792	0.0103877	-0.455296	0.6331	0.527902	1	-6.35502	OSBP2
ENSG00000179580	0.00751044	-0.465283	0.633023	0.527953	1	-6.35506	RNF151
ENSG00000187742	-0.0130118	0.426149	-0.632693	0.528167	1	-6.35527	SECISBP2
ENSG00000126107	-0.00407212	0.34889	-0.632501	0.528292	1	-6.35539	HECTD3
ENSG00000166228	0.0118084	0.344399	0.632265	0.528446	1	-6.35554	PCBD1
ENSG00000053524	0.00522069	-0.0484751	0.631832	0.528728	1	-6.35581	MCF2L2
ENSG00000205363	0.0421013	-0.0432991	0.631829	0.52873	1	-6.35581	C15orf59
ENSG00000103479	-0.0670023	-0.339553	-0.631626	0.528862	1	-6.35593	RBL2
ENSG00000162399	-0.0243908	-0.171812	-0.6314	0.529009	1	-6.35607	BSND
ENSG00000145241	-0.0402059	-0.370169	-0.631398	0.529011	1	-6.35608	CENPC
ENSG00000159199	0.00632986	-0.178908	0.631375	0.529026	1	-6.35609	ATP5G1
ENSG00000131462	0.0109929	-0.386041	0.631192	0.529145	1	-6.3562	TUBG1
ENSG00000183576	-0.0273494	0.351814	-0.63103	0.52925	1	-6.3563	SETD3
ENSG00000198131	0.0329397	-0.0521455	0.630539	0.52957	1	-6.35661	ZNF544
ENSG00000133739	0.0599597	-0.210643	0.630402	0.52966	1	-6.3567	LRRCC1
ENSG00000183527	0.0659671	0.315442	0.630245	0.529762	1	-6.35679	PSMG1
ENSG00000164188	-0.0178106	0.209703	-0.63023	0.529772	1	-6.3568	RANBP3L
ENSG00000145348	-0.0217986	-0.30064	-0.630179	0.529805	1	-6.35683	TBCK
ENSG00000157326	0.0515028	0.438062	0.63017	0.52981	1	-6.35684	DHRS4
ENSG00000169242	-0.0406444	-0.276541	-0.629879	0.53	1	-6.35702	EFNA1
ENSG00000075234	0.046709	-0.340229	0.629716	0.530107	1	-6.35712	TTC38
ENSG00000106686	0.0517923	-0.528271	0.629699	0.530118	1	-6.35713	SPATA6L
ENSG00000135605	-0.0208495	-0.37069	-0.62946	0.530274	1	-6.35728	TEC
ENSG00000112062	0.0137444	-0.184788	0.629006	0.53057	1	-6.35756	MAPK14
ENSG00000196655	-0.0677987	0.165321	-0.628909	0.530633	1	-6.35762	TRAPPC4
ENSG00000242259	-0.0250401	0.532701	-0.628897	0.530641	1	-6.35763	C22orf39
ENSG00000197561	0.00590146	0.012222	0.62886	0.530665	1	-6.35765	ELANE
ENSG00000155918	-0.0139151	0.0193361	-0.628605	0.530831	1	-6.35781	RAET1L
ENSG00000213973	-0.00198843	0.00677881	-0.628471	0.530919	1	-6.35789	ZNF99
ENSG00000185594	0.0094239	-0.0509	0.628435	0.530942	1	-6.35791	SPATA8
ENSG00000011405	-0.0130302	-0.794007	-0.628358	0.530993	1	-6.35796	PIK3C2A
ENSG00000114650	-0.0151505	-0.0841992	-0.628211	0.531089	1	-6.35805	SCAP
ENSG00000185049	-0.0114196	-0.00767188	-0.628107	0.531157	1	-6.35812	NELFA
ENSG00000100038	0.0424978	0.330244	0.627837	0.531333	1	-6.35828	TOP3B
ENSG00000214700	-0.0273524	-0.324653	-0.627781	0.531369	1	-6.35832	C12orf71
ENSG00000175536	-0.0163554	0.13302	-0.627747	0.531392	1	-6.35834	LIPT2
ENSG00000169359	-0.0201032	-0.463488	-0.627698	0.531424	1	-6.35837	SLC33A1
ENSG00000212124	-0.00512952	0.0794988	-0.627594	0.531492	1	-6.35844	TAS2R19
ENSG00000204610	0.018619	-0.401718	0.62759	0.531494	1	-6.35844	TRIM15
ENSG00000017797	-0.0209182	0.0681395	-0.627392	0.531623	1	-6.35856	RALBP1
ENSG00000153283	-0.00743609	-0.205294	-0.626513	0.532198	1	-6.3591	CD96
ENSG00000013392	0.0601355	-0.453461	0.62644	0.532245	1	-6.35915	RWDD2A
ENSG00000148908	0.0120431	0.617396	0.626429	0.532252	1	-6.35915	RGS10
ENSG00000164778	-0.00880287	0.211273	-0.626429	0.532252	1	-6.35915	EN2
ENSG00000115289	0.0180629	0.353402	0.626394	0.532276	1	-6.35918	PCGF1
ENSG00000204694	-0.0105945	0.0757184	-0.626223	0.532387	1	-6.35928	OR11A1
ENSG00000171940	-0.00422801	-0.00660879	-0.626083	0.532479	1	-6.35937	ZNF217
ENSG00000187239	-0.00373433	0.245591	-0.625853	0.532629	1	-6.35951	FNBP1
ENSG00000009765	-0.0374737	-0.324032	-0.625776	0.532679	1	-6.35956	IYD
ENSG00000164933	-0.0194633	0.182155	-0.624957	0.533215	1	-6.36006	SLC25A32
ENSG00000139173	0.00281394	-0.0804411	0.624828	0.533299	1	-6.36014	TMEM117
ENSG00000109832	-0.0489779	-0.252718	-0.624584	0.533459	1	-6.36029	DDX25
ENSG00000131398	-0.00941692	-0.0683437	-0.624404	0.533576	1	-6.3604	KCNC3
ENSG00000160209	-0.0315119	0.0339298	-0.624228	0.533692	1	-6.36051	PDXK
ENSG00000139329	-0.013912	-0.0183722	-0.624187	0.533718	1	-6.36054	LUM
ENSG00000130844	0.016556	0.173498	0.624044	0.533812	1	-6.36062	ZNF331
ENSG00000184985	0.0173898	0.417159	0.624025	0.533825	1	-6.36064	SORCS2
ENSG00000104635	-0.0172128	0.367975	-0.623918	0.533895	1	-6.3607	SLC39A14
ENSG00000115598	-0.0209954	-0.873251	-0.623902	0.533905	1	-6.36071	IL1RL2
ENSG00000196335	-0.0649802	0.22527	-0.623786	0.533981	1	-6.36078	STK31
ENSG00000205517	-0.011341	0.0236042	-0.623752	0.534003	1	-6.3608	RGL3
ENSG00000105576	0.00522479	-0.0950843	0.623722	0.534023	1	-6.36082	TNPO2
ENSG00000099917	-0.0228698	-1.48479	-0.623709	0.534031	1	-6.36083	MED15
ENSG00000109794	-0.0418322	-0.0509445	-0.623672	0.534055	1	-6.36085	FAM149A
ENSG00000105650	0.125038	-0.304945	0.623659	0.534064	1	-6.36086	PDE4C
ENSG00000101353	0.0235788	-0.174121	0.623622	0.534089	1	-6.36088	MROH8
ENSG00000121211	0.00544466	-0.00514945	0.623547	0.534137	1	-6.36093	MND1
ENSG00000187634	0.0019882	-0.0190178	0.623307	0.534294	1	-6.36108	SAMD11
ENSG00000134490	0.0158547	-0.0480821	0.6232	0.534365	1	-6.36114	TMEM241
ENSG00000228594	0.0112828	-0.208342	0.62319	0.534371	1	-6.36115	FNDC10
ENSG00000188611	0.0789925	0.0491843	0.623181	0.534377	1	-6.36115	ASAH2
ENSG00000077463	-0.0225126	-0.119712	-0.622868	0.534582	1	-6.36135	SIRT6
ENSG00000174483	0.00754616	0.113471	0.622709	0.534686	1	-6.36144	BBS1
ENSG00000198915	0.00527539	0.150646	0.622671	0.534711	1	-6.36147	RASGEF1A
ENSG00000167118	-0.0463116	0.190503	-0.62266	0.534718	1	-6.36147	URM1
ENSG00000133056	-0.0219776	0.0826723	-0.622596	0.53476	1	-6.36151	PIK3C2B
ENSG00000130649	0.0512754	1.39797	0.622556	0.534786	1	-6.36154	CYP2E1
ENSG00000132470	0.0315914	0.403255	0.622483	0.534834	1	-6.36158	ITGB4
ENSG00000170324	0.103904	1.20292	0.622109	0.535079	1	-6.36181	FRMPD2
ENSG00000160783	-0.0321146	-0.0378157	-0.621945	0.535187	1	-6.36191	PMF1
ENSG00000133678	-0.0212149	-0.12948	-0.621665	0.53537	1	-6.36208	TMEM254
ENSG00000136243	-0.0106123	0.127827	-0.621532	0.535457	1	-6.36216	NUPL2
ENSG00000184999	-0.00146341	-0.0928935	-0.621487	0.535487	1	-6.36219	SLC22A10
ENSG00000153012	-0.00441946	0.00788859	-0.621429	0.535525	1	-6.36223	LGI2
ENSG00000180758	0.0176995	0.310396	0.621415	0.535534	1	-6.36224	GPR157
ENSG00000110484	0.00195013	-0.0048199	0.621343	0.535581	1	-6.36228	SCGB2A2
ENSG00000083807	0.00476287	-0.0106107	0.621116	0.53573	1	-6.36242	SLC27A5
ENSG00000106415	0.0109336	-0.1977	0.6211	0.535741	1	-6.36243	GLCCI1
ENSG00000163216	0.00854214	0.20512	0.620888	0.53588	1	-6.36256	SPRR2D
ENSG00000156042	-0.0355673	0.100438	-0.620513	0.536125	1	-6.36279	CFAP70
ENSG00000187796	-0.0898382	-1.2762	-0.620486	0.536143	1	-6.3628	CARD9
ENSG00000148175	-0.0167827	1.18162	-0.620222	0.536317	1	-6.36297	STOM
ENSG00000163499	-0.00986841	-0.0620521	-0.619948	0.536496	1	-6.36313	CRYBA2
ENSG00000157933	-0.0103423	-0.556256	-0.61992	0.536514	1	-6.36315	SKI
ENSG00000109743	-0.0532167	0.578468	-0.619917	0.536516	1	-6.36315	BST1
ENSG00000211448	-0.0145764	-1.1107	-0.61989	0.536534	1	-6.36317	DIO2
ENSG00000182621	-0.0458607	-1.13038	-0.619533	0.536768	1	-6.36339	PLCB1
ENSG00000146215	0.0128383	-0.0893131	0.619462	0.536815	1	-6.36343	CRIP3
ENSG00000140043	-0.0283895	-1.57964	-0.61919	0.536993	1	-6.3636	PTGR2
ENSG00000162836	-0.0578455	1.28349	-0.619005	0.537115	1	-6.36371	ACP6
ENSG00000173376	0.00768964	0.220301	0.618973	0.537136	1	-6.36373	NDNF
ENSG00000079691	-0.0175979	-0.0413363	-0.61894	0.537158	1	-6.36375	CARMIL1
ENSG00000197927	0.0646744	0.167093	0.618815	0.53724	1	-6.36382	C2orf27A
ENSG00000104805	-0.00653407	0.211645	-0.618673	0.537333	1	-6.36391	NUCB1
ENSG00000125863	0.0185877	0.00502844	0.618458	0.537474	1	-6.36404	MKKS
ENSG00000171160	-0.0632066	0.322796	-0.617989	0.537782	1	-6.36433	MORN4
ENSG00000011260	0.0137474	-0.273326	0.617947	0.53781	1	-6.36435	UTP18
ENSG00000187054	0.0403836	0.413009	0.617945	0.537811	1	-6.36435	TMPRSS11A
ENSG00000179094	0.00974856	0.234147	0.617897	0.537843	1	-6.36438	PER1
ENSG00000137857	-0.0318877	-0.487207	-0.617676	0.537988	1	-6.36452	DUOX1
ENSG00000166435	0.107736	-0.495728	0.617338	0.53821	1	-6.36472	XRRA1
ENSG00000101306	-0.0325642	-1.04985	-0.616767	0.538586	1	-6.36507	MYLK2
ENSG00000109220	-0.0106323	0.0220241	-0.616725	0.538613	1	-6.3651	CHIC2
ENSG00000065150	-0.0236192	-0.455905	-0.616723	0.538614	1	-6.3651	IPO5
ENSG00000150630	-0.0119932	0.0369655	-0.616609	0.538689	1	-6.36517	VEGFC
ENSG00000087903	-0.0132993	-0.711689	-0.616601	0.538694	1	-6.36517	RFX2
ENSG00000135457	0.0119571	-0.0948836	0.616534	0.538738	1	-6.36521	TFCP2
ENSG00000170037	0.00633625	0.0214576	0.616435	0.538803	1	-6.36527	CNTROB
ENSG00000150337	0.0131414	0.856394	0.616118	0.539012	1	-6.36547	FCGR1A
ENSG00000174792	-0.0025175	0.042401	-0.61592	0.539142	1	-6.36559	C4orf26
ENSG00000204262	-0.0835054	-0.231708	-0.615744	0.539258	1	-6.36569	COL5A2
ENSG00000174348	0.0117289	0.654384	0.61574	0.539261	1	-6.36569	PODN
ENSG00000175267	0.0106921	-0.0977699	0.615556	0.539382	1	-6.36581	VWA3A
ENSG00000116754	0.00991071	-0.551988	0.615235	0.539593	1	-6.366	SRSF11
ENSG00000175220	0.0278394	-0.106137	0.615224	0.5396	1	-6.36601	ARHGAP1
ENSG00000184110	0.0138325	0.0638755	0.614976	0.539763	1	-6.36616	EIF3C
ENSG00000167700	0.0265464	-0.144308	0.614846	0.539849	1	-6.36624	MFSD3
ENSG00000155827	0.0173224	-0.0610418	0.614811	0.539872	1	-6.36626	RNF20
ENSG00000116809	0.00514734	-0.0937132	0.614715	0.539935	1	-6.36632	ZBTB17
ENSG00000112837	-0.00697763	-0.00711651	-0.614631	0.539991	1	-6.36637	TBX18
ENSG00000071894	0.138029	-1.67942	0.614564	0.540034	1	-6.36641	CPSF1
ENSG00000186860	0.0116622	-0.7173	0.614505	0.540074	1	-6.36644	KRTAP17-1
ENSG00000204020	-0.0429971	-0.0760015	-0.614454	0.540107	1	-6.36647	LIPN
ENSG00000172554	0.0236082	-0.2959	0.614285	0.540218	1	-6.36658	SNTG2
ENSG00000189362	0.0519423	-0.210727	0.61417	0.540294	1	-6.36665	NEMP2
ENSG00000114115	0.0393946	0.449575	0.614124	0.540324	1	-6.36667	RBP1
ENSG00000105755	0.0188834	0.0413915	0.614063	0.540364	1	-6.36671	ETHE1
ENSG00000213347	0.0357253	-0.0612537	0.61405	0.540373	1	-6.36672	MXD3
ENSG00000082515	-0.00894348	-0.00648452	-0.61399	0.540413	1	-6.36675	MRPL22
ENSG00000228120	0.0539025	-0.300871	0.613927	0.540454	1	-6.36679	AP001631.1
ENSG00000105675	-0.0130007	-0.105852	-0.613899	0.540472	1	-6.36681	ATP4A
ENSG00000173213	-0.00473055	0.0408101	-0.613842	0.54051	1	-6.36684	TUBB8P12
ENSG00000125870	0.0064787	0.0366185	0.6137	0.540603	1	-6.36693	SNRPB2
ENSG00000176273	-0.0233067	-0.89426	-0.613569	0.54069	1	-6.36701	SLC35G1
ENSG00000131778	0.0267113	1.35977	0.613469	0.540756	1	-6.36707	CHD1L
ENSG00000203804	-0.0331713	0.19913	-0.613138	0.540974	1	-6.36727	ADAMTSL4-AS1
ENSG00000102554	-0.00787029	-0.07433	-0.612826	0.541179	1	-6.36746	KLF5
ENSG00000186648	0.0293123	0.0385246	0.612575	0.541344	1	-6.36761	CARMIL3
ENSG00000155329	-0.0261347	0.0632565	-0.61253	0.541375	1	-6.36764	ZCCHC10
ENSG00000214954	-0.0161571	-0.330393	-0.612353	0.541491	1	-6.36774	LRRC69
ENSG00000096433	0.0337656	0.454229	0.612163	0.541616	1	-6.36786	ITPR3
ENSG00000169189	0.0256731	0.950037	0.612156	0.541621	1	-6.36786	NSMCE1
ENSG00000197045	-0.0539538	-0.210419	-0.612047	0.541693	1	-6.36793	GMFB
ENSG00000110395	-0.005066	-0.0283359	-0.611804	0.541853	1	-6.36807	CBL
ENSG00000179151	0.00395748	0.0303613	0.611664	0.541945	1	-6.36816	EDC3
ENSG00000072954	-0.0547672	-1.97827	-0.611651	0.541954	1	-6.36817	TMEM38A
ENSG00000124370	-0.021785	-0.421552	-0.611333	0.542164	1	-6.36836	MCEE
ENSG00000146090	0.00955448	-0.0329671	0.611314	0.542176	1	-6.36837	RASGEF1C
ENSG00000106330	0.0207944	-0.0912732	0.611181	0.542264	1	-6.36845	MOSPD3
ENSG00000182134	-0.0367377	1.25783	-0.611137	0.542293	1	-6.36848	TDRKH
ENSG00000144642	0.0292335	-0.246478	0.611089	0.542325	1	-6.36851	RBMS3
ENSG00000125743	-0.0251901	0.281767	-0.611027	0.542365	1	-6.36854	SNRPD2
ENSG00000203668	-0.019256	-0.385856	-0.610809	0.542509	1	-6.36867	CHML
ENSG00000160194	0.0648999	3.17364	0.610746	0.542551	1	-6.36871	NDUFV3
ENSG00000107443	-0.00680029	0.185839	-0.610655	0.542611	1	-6.36877	CCNJ
ENSG00000160803	-0.0285978	0.935527	-0.610632	0.542626	1	-6.36878	UBQLN4
ENSG00000170454	-0.0155491	0.950926	-0.610546	0.542683	1	-6.36883	KRT75
ENSG00000189337	-0.00501577	-0.026173	-0.610447	0.542748	1	-6.36889	KAZN
ENSG00000170540	-0.0196886	-0.393132	-0.610243	0.542883	1	-6.36901	ARL6IP1
ENSG00000104067	0.0151843	0.206474	0.6101	0.542977	1	-6.3691	TJP1
ENSG00000185716	0.00707812	0.192122	0.610021	0.54303	1	-6.36915	C16orf52
ENSG00000185359	-0.0046012	0.128004	-0.609961	0.543069	1	-6.36918	HGS
ENSG00000170819	-0.00992371	0.0975009	-0.609847	0.543144	1	-6.36925	BFSP2
ENSG00000196968	0.0387418	-0.175087	0.609664	0.543265	1	-6.36936	FUT11
ENSG00000163618	-0.00335118	0.0100963	-0.609614	0.543298	1	-6.36939	CADPS
ENSG00000183354	-0.00289986	0.0110419	-0.609547	0.543343	1	-6.36943	KIAA2026
ENSG00000133193	0.0292698	-0.351272	0.609519	0.543361	1	-6.36945	FAM104A
ENSG00000086848	-0.0136009	-0.198506	-0.609374	0.543457	1	-6.36954	ALG9
ENSG00000174194	-0.0828967	-0.847748	-0.608544	0.544005	1	-6.37003
ENSG00000167772	-0.00731423	0.0719226	-0.608483	0.544045	1	-6.37007	ANGPTL4
ENSG00000092529	0.0150261	0.702144	0.608391	0.544106	1	-6.37013	CAPN3
ENSG00000135525	-0.032092	0.479302	-0.608379	0.544114	1	-6.37013	MAP7
ENSG00000188050	-0.00282159	-0.0561019	-0.608182	0.544244	1	-6.37025	RNF133
ENSG00000178573	0.00117512	-0.0459652	0.608131	0.544278	1	-6.37028	MAF
ENSG00000101190	0.0383591	-1.06821	0.608011	0.544357	1	-6.37035	TCFL5
ENSG00000114626	-0.0167468	0.022516	-0.607851	0.544463	1	-6.37045	ABTB1
ENSG00000107521	-0.0726006	1.01984	-0.607772	0.544515	1	-6.3705	HPS1
ENSG00000101144	-0.0220478	0.908761	-0.607708	0.544557	1	-6.37054	BMP7
ENSG00000259803	0.0292714	-0.586309	0.607597	0.544631	1	-6.3706	SLC22A31
ENSG00000174173	-0.0224905	-0.0491614	-0.60739	0.544768	1	-6.37073	TRMT10C
ENSG00000170291	0.0940994	-0.854258	0.607203	0.544892	1	-6.37084	ELP5
ENSG00000114023	-0.0233385	0.828001	-0.607192	0.544899	1	-6.37084	FAM162A
ENSG00000144199	0.0120385	0.206649	0.607054	0.54499	1	-6.37093	FAHD2B
ENSG00000114268	0.00995695	0.54668	0.607022	0.545011	1	-6.37095	PFKFB4
ENSG00000143013	-0.0644049	-0.372221	-0.606888	0.545099	1	-6.37103	LMO4
ENSG00000150760	-0.00984457	-0.320938	-0.606888	0.5451	1	-6.37103	DOCK1
ENSG00000115275	-0.031267	-0.699719	-0.60681	0.545151	1	-6.37107	MOGS
ENSG00000169676	0.00593142	-0.218816	0.606807	0.545153	1	-6.37107	DRD5
ENSG00000231852	-0.0250159	-0.323987	-0.606751	0.54519	1	-6.37111	CYP21A2
ENSG00000134516	-0.0208305	-1.34052	-0.606492	0.545362	1	-6.37126	DOCK2
ENSG00000156232	-0.016118	-0.341633	-0.606221	0.545541	1	-6.37142	WHAMM
ENSG00000143001	-0.0398764	-0.407697	-0.606166	0.545578	1	-6.37146	TMEM61
ENSG00000138750	-0.0838777	-1.88734	-0.606063	0.545645	1	-6.37152	NUP54
ENSG00000146276	-0.0521266	-0.404673	-0.605992	0.545692	1	-6.37156	GABRR1
ENSG00000172955	0.0170705	-0.209594	0.60595	0.54572	1	-6.37159	ADH6
ENSG00000171824	-0.0215436	-0.0783363	-0.605877	0.545769	1	-6.37163	EXOSC10
ENSG00000135638	0.0105725	0.214112	0.605798	0.545821	1	-6.37168	EMX1
ENSG00000095917	-0.0578126	0.651157	-0.605711	0.545879	1	-6.37173	TPSD1
ENSG00000013573	-0.0819168	-0.206105	-0.605557	0.54598	1	-6.37182	DDX11
ENSG00000181924	0.0202035	-0.1089	0.605201	0.546216	1	-6.37203	COA4
ENSG00000268466	0.00967417	0.485203	0.604846	0.546451	1	-6.37224
ENSG00000130558	0.0389727	-1.56984	0.604763	0.546506	1	-6.37229	OLFM1
ENSG00000162894	-0.0066404	-0.00638675	-0.604635	0.546591	1	-6.37237	FCMR
ENSG00000100316	-0.00936692	0.394002	-0.604581	0.546627	1	-6.3724	RPL3
ENSG00000044574	-0.0237008	0.209012	-0.60446	0.546707	1	-6.37247	HSPA5
ENSG00000104833	-0.00961209	0.350197	-0.604424	0.546731	1	-6.3725	TUBB4A
ENSG00000105429	0.0151522	0.113707	0.604411	0.546739	1	-6.3725	MEGF8
ENSG00000111961	-0.0150901	-0.29053	-0.604312	0.546805	1	-6.37256	SASH1
ENSG00000267795	0.00117184	0.0665525	0.604228	0.54686	1	-6.37261	SMIM22
ENSG00000138131	0.00656374	-0.0898808	0.604174	0.546896	1	-6.37265	LOXL4
ENSG00000253767	0.00287031	0.0297771	0.604086	0.546955	1	-6.3727	PCDHGA8
ENSG00000169217	0.026118	0.221804	0.604073	0.546963	1	-6.37271	CD2BP2
ENSG00000203697	0.00893488	0.0113789	0.603796	0.547147	1	-6.37287	CAPN8
ENSG00000084764	-0.0614174	0.208505	-0.603709	0.547205	1	-6.37292	MAPRE3
ENSG00000256771	-0.0402652	1.0459	-0.603656	0.547239	1	-6.37295	ZNF253
ENSG00000117724	0.00382649	0.0122769	0.603625	0.54726	1	-6.37297	CENPF
ENSG00000084463	-0.00430768	-0.0616202	-0.60326	0.547502	1	-6.37319	WBP11
ENSG00000169442	-0.0224058	-0.648716	-0.602801	0.547806	1	-6.37346	CD52
ENSG00000104818	-0.0262459	-0.705401	-0.602526	0.547989	1	-6.37362	CGB2
ENSG00000198624	0.0312464	-0.142711	0.602413	0.548064	1	-6.37369	CCDC69
ENSG00000233539	0.00353628	0.0499852	0.602185	0.548215	1	-6.37383	AC011294.1
ENSG00000084652	-0.0186949	0.24561	-0.60218	0.548218	1	-6.37383	TXLNA
ENSG00000138669	-0.0120101	-0.00569628	-0.60204	0.548311	1	-6.37391	PRKG2
ENSG00000176438	0.010634	0.228405	0.602024	0.548321	1	-6.37392	SYNE3
ENSG00000171159	-0.0146972	-0.312132	-0.602017	0.548326	1	-6.37393	C9orf16
ENSG00000125788	-0.0238703	-0.105838	-0.601893	0.548409	1	-6.374	DEFB126
ENSG00000188517	-0.0277274	-0.200959	-0.601662	0.548562	1	-6.37414	COL25A1
ENSG00000168614	0.0757419	-1.73763	0.60143	0.548716	1	-6.37427
ENSG00000136449	-0.0236334	-0.296979	-0.601154	0.548899	1	-6.37444	MYCBPAP
ENSG00000136630	0.00984172	-0.0504159	0.601152	0.5489	1	-6.37444	HLX
ENSG00000182732	-0.00767741	-0.053758	-0.601133	0.548913	1	-6.37445	RGS6
ENSG00000172927	0.00964928	-0.00890562	0.601016	0.548991	1	-6.37452	MYEOV
ENSG00000163377	-0.00531106	0.0288165	-0.60088	0.549081	1	-6.3746	FAM19A4
ENSG00000108828	-0.0123827	-0.18732	-0.600862	0.549093	1	-6.37461	VAT1
ENSG00000197363	-0.0525909	2.16598	-0.600826	0.549117	1	-6.37463	ZNF517
ENSG00000143365	-0.0128626	-0.0549219	-0.600753	0.549165	1	-6.37468	RORC
ENSG00000215114	0.0410655	0.0779655	0.600729	0.549181	1	-6.37469	UBXN2B
ENSG00000069998	-0.0365024	0.296549	-0.600592	0.549272	1	-6.37477	HDHD5
ENSG00000089248	0.0019867	-0.123478	0.60057	0.549287	1	-6.37478	ERP29
ENSG00000065665	0.067374	0.34076	0.600541	0.549306	1	-6.3748	SEC61A2
ENSG00000135334	0.019075	-0.291707	0.600512	0.549325	1	-6.37482	AKIRIN2
ENSG00000102898	-0.0205993	0.88359	-0.600412	0.549391	1	-6.37488	NUTF2
ENSG00000010704	-0.0177313	-0.232736	-0.599899	0.549732	1	-6.37518	HFE
ENSG00000139990	0.0011784	0.0165069	0.599842	0.54977	1	-6.37522	DCAF5
ENSG00000124749	0.00827067	-0.262499	0.599823	0.549783	1	-6.37523	COL21A1
ENSG00000012048	0.013903	-0.0217655	0.599814	0.549789	1	-6.37523	BRCA1
ENSG00000166317	-0.063396	-0.271153	-0.599365	0.550087	1	-6.3755	SYNPO2L
ENSG00000139880	0.0155113	0.626354	0.59928	0.550144	1	-6.37555	CDH24
ENSG00000174473	-0.0276799	-0.122558	-0.599262	0.550155	1	-6.37556	GALNTL6
ENSG00000100600	0.00415611	-0.0375054	0.598834	0.55044	1	-6.37581	LGMN
ENSG00000169684	0.036888	-0.126008	0.598819	0.55045	1	-6.37582	CHRNA5
ENSG00000111666	-0.0395853	0.0590682	-0.598809	0.550456	1	-6.37582	CHPT1
ENSG00000121381	0.00195467	0.00146282	0.598784	0.550473	1	-6.37584	TAS2R9
ENSG00000159958	0.0039101	-0.142197	0.598689	0.550536	1	-6.3759	TNFRSF13C
ENSG00000186472	0.0131866	0.18575	0.598662	0.550554	1	-6.37591	PCLO
ENSG00000120697	0.0152515	0.376951	0.598587	0.550604	1	-6.37596	ALG5
ENSG00000164754	-0.0291769	-0.183208	-0.598307	0.55079	1	-6.37612	RAD21
ENSG00000135643	0.00784655	0.141594	0.598287	0.550804	1	-6.37613	KCNMB4
ENSG00000138115	-0.0347819	0.800442	-0.597941	0.551033	1	-6.37634	CYP2C8
ENSG00000166949	0.0374421	-0.0302705	0.59783	0.551108	1	-6.3764	SMAD3
ENSG00000078687	-0.0107613	-0.166996	-0.59779	0.551134	1	-6.37643	TNRC6C
ENSG00000171056	-0.00279001	-0.0579605	-0.597787	0.551136	1	-6.37643	SOX7
ENSG00000243955	0.0266749	0.207923	0.597732	0.551172	1	-6.37646	GSTA1
ENSG00000168159	-0.00404409	-0.129173	-0.597685	0.551204	1	-6.37649	RNF187
ENSG00000176136	-0.00166509	-0.00417527	-0.597684	0.551205	1	-6.37649	MC5R
ENSG00000175899	-0.0280163	0.096352	-0.59743	0.551374	1	-6.37664	A2M
ENSG00000082014	-0.0232102	-0.153622	-0.597403	0.551391	1	-6.37665	SMARCD3
ENSG00000221963	-0.0165591	0.0138298	-0.597046	0.551629	1	-6.37686	APOL6
ENSG00000181408	0.0123011	-0.0760106	0.596915	0.551716	1	-6.37694	UTS2R
ENSG00000116783	-0.00702428	-0.0287271	-0.596805	0.551789	1	-6.37701	TNNI3K
ENSG00000197448	0.0302456	-0.0909663	0.59677	0.551813	1	-6.37703	GSTK1
ENSG00000158186	0.00601237	0.0139924	0.596364	0.552083	1	-6.37726	MRAS
ENSG00000160293	-0.0109567	1.01139	-0.596156	0.552221	1	-6.37739	VAV2
ENSG00000196331	-0.00116659	-0.00305556	-0.595727	0.552507	1	-6.37764
ENSG00000148429	-0.0404538	0.781762	-0.595577	0.552607	1	-6.37773	USP6NL
ENSG00000173801	0.00113239	0.016485	0.595347	0.55276	1	-6.37786	JUP
ENSG00000035664	0.00536495	-0.0227959	0.595303	0.55279	1	-6.37789	DAPK2
ENSG00000115808	0.0223093	-0.338404	0.595176	0.552874	1	-6.37796	STRN
ENSG00000197121	-0.00959831	0.0115252	-0.595126	0.552907	1	-6.37799	PGAP1
ENSG00000119537	-0.0273414	-0.30723	-0.595068	0.552946	1	-6.37803	KDSR
ENSG00000269563	-0.00896015	-0.310861	-0.595046	0.552961	1	-6.37804
ENSG00000177169	0.0136645	0.0879767	0.595041	0.552964	1	-6.37804	ULK1
ENSG00000241837	-0.0118694	0.115486	-0.59494	0.553031	1	-6.3781	ATP5O
ENSG00000163728	-0.0339571	-1.09354	-0.594823	0.553109	1	-6.37817	TTC14
ENSG00000101161	0.0395497	-2.98751	0.594686	0.553201	1	-6.37825	PRPF6
ENSG00000175183	-0.0119616	-0.150397	-0.594549	0.553292	1	-6.37833	CSRP2
ENSG00000188986	-0.0234716	-0.0149529	-0.594349	0.553425	1	-6.37845	NELFB
ENSG00000122025	0.033747	0.260928	0.594165	0.553548	1	-6.37855	FLT3
ENSG00000172348	0.0407115	-0.966107	0.594022	0.553643	1	-6.37864	RCAN2
ENSG00000144724	0.0170766	-1.2615	0.593862	0.553749	1	-6.37873	PTPRG
ENSG00000090339	-0.0931669	-0.12078	-0.593764	0.553815	1	-6.37879	ICAM1
ENSG00000046889	0.00763278	0.175029	0.593535	0.553968	1	-6.37892	PREX2
ENSG00000149639	-0.0288721	-0.157774	-0.593529	0.553971	1	-6.37893	SOGA1
ENSG00000213171	-0.0262482	-0.367598	-0.593524	0.553975	1	-6.37893	LINGO4
ENSG00000256525	-0.0137728	0.676714	-0.593413	0.554049	1	-6.37899	POLG2
ENSG00000139437	-0.0181303	0.14457	-0.593119	0.554245	1	-6.37917	TCHP
ENSG00000102763	-0.0119014	0.111903	-0.592757	0.554486	1	-6.37938	VWA8
ENSG00000141076	0.0278752	1.40928	0.592622	0.554576	1	-6.37946	UTP4
ENSG00000177917	-0.00597716	0.211314	-0.592608	0.554586	1	-6.37946	ARL6IP6
ENSG00000162975	0.00262233	0.0588514	0.592559	0.554619	1	-6.37949	KCNF1
ENSG00000149798	0.0556874	-0.370761	0.592466	0.554681	1	-6.37955	CDC42EP2
ENSG00000136247	0.0397445	0.118634	0.592411	0.554717	1	-6.37958	ZDHHC4
ENSG00000159111	-0.0275858	-0.0684103	-0.592389	0.554732	1	-6.37959	MRPL10
ENSG00000103994	-0.0188484	-0.111865	-0.592289	0.554799	1	-6.37965	ZNF106
ENSG00000154845	0.0452255	2.63381	0.592117	0.554913	1	-6.37975	PPP4R1
ENSG00000186583	0.00345259	-0.0302889	0.592116	0.554914	1	-6.37975	SPATC1
ENSG00000205022	0.00597775	-0.122497	0.591894	0.555062	1	-6.37988	PABPN1L
ENSG00000137962	-0.00595922	0.131015	-0.591725	0.555175	1	-6.37998	ARHGAP29
ENSG00000112212	0.00490876	0.080133	0.591533	0.555303	1	-6.38009	TSPO2
ENSG00000138162	-0.0117272	-0.176385	-0.591451	0.555358	1	-6.38014	TACC2
ENSG00000197070	-0.00661623	0.0102028	-0.591407	0.555387	1	-6.38017	ARRDC1
ENSG00000067082	-0.0273167	0.586414	-0.591213	0.555517	1	-6.38028	KLF6
ENSG00000215033	-0.0266858	2.23462	-0.59121	0.555519	1	-6.38028
ENSG00000132819	-0.0187035	-0.244585	-0.591208	0.55552	1	-6.38028	RBM38
ENSG00000011426	-0.0342872	0.0543103	-0.591161	0.555551	1	-6.38031	ANLN
ENSG00000124019	0.0119436	0.181272	0.591125	0.555575	1	-6.38033	FAM124B
ENSG00000132510	0.00255463	-0.113923	0.590929	0.555707	1	-6.38044	KDM6B
ENSG00000143363	0.0200759	-0.138684	0.590845	0.555762	1	-6.38049	PRUNE1
ENSG00000175567	0.016079	-0.220998	0.59067	0.55588	1	-6.38059	UCP2
ENSG00000022567	0.0450651	-1.0621	0.590604	0.555923	1	-6.38063	SLC45A4
ENSG00000073050	0.0228479	0.523733	0.590536	0.555969	1	-6.38067	XRCC1
ENSG00000171953	-0.024219	0.892933	-0.590301	0.556126	1	-6.38081	ATPAF2
ENSG00000157429	0.00610187	0.13097	0.590247	0.556162	1	-6.38084	ZNF19
ENSG00000099974	-0.0347316	0.234649	-0.59002	0.556314	1	-6.38097	DDTL
ENSG00000120899	0.0365967	0.0446919	0.589975	0.556344	1	-6.381	PTK2B
ENSG00000146453	0.0583164	-0.219852	0.58993	0.556374	1	-6.38103	PNLDC1
ENSG00000250317	0.0582954	0.592198	0.589912	0.556386	1	-6.38104	SMIM20
ENSG00000128250	0.00908716	0.289125	0.589635	0.556571	1	-6.3812	RFPL1
ENSG00000086159	0.00764982	0.280049	0.589447	0.556696	1	-6.38131	AQP6
ENSG00000158258	-0.00376566	0.161194	-0.589125	0.556912	1	-6.38149	CLSTN2
ENSG00000166246	-0.0229441	1.06006	-0.589092	0.556934	1	-6.38151	C16orf71
ENSG00000179168	0.00525656	0.0149517	0.589001	0.556995	1	-6.38156	GGN
ENSG00000154646	-0.018206	-0.078651	-0.588541	0.557302	1	-6.38183	TMPRSS15
ENSG00000016402	0.0449024	1.1576	0.588429	0.557377	1	-6.3819	IL20RA
ENSG00000141098	-0.0224735	0.28729	-0.588308	0.557458	1	-6.38197	GFOD2
ENSG00000178685	0.016437	-0.00201541	0.588112	0.557589	1	-6.38208	PARP10
ENSG00000229859	0.00332493	0.0088803	0.588097	0.5576	1	-6.38209	PGA3
ENSG00000078618	-0.0263188	-0.134613	-0.588068	0.557618	1	-6.38211	NRDC
ENSG00000146530	0.0419123	0.235926	0.587992	0.557669	1	-6.38215	VWDE
ENSG00000069943	-0.0441895	-0.939096	-0.587959	0.557691	1	-6.38217	PIGB
ENSG00000139187	0.0282038	0.066028	0.587893	0.557736	1	-6.38221	KLRG1
ENSG00000245680	-0.0246406	0.228056	-0.587848	0.557766	1	-6.38223	ZNF585B
ENSG00000198502	0.0851756	0.2542	0.587515	0.557989	1	-6.38243	HLA-DRB5
ENSG00000104852	-0.0318053	-0.543137	-0.587444	0.558036	1	-6.38247	SNRNP70
ENSG00000137806	-0.0534291	0.403381	-0.587409	0.55806	1	-6.38249	NDUFAF1
ENSG00000111880	0.0395704	0.283916	0.587366	0.558088	1	-6.38251	RNGTT
ENSG00000008394	0.0669537	0.42334	0.587281	0.558145	1	-6.38256	MGST1
ENSG00000156265	0.0303834	-0.0522383	0.587139	0.558241	1	-6.38264	MAP3K7CL
ENSG00000198723	-0.00992029	0.177655	-0.587049	0.5583	1	-6.3827	TEX45
ENSG00000153060	-0.0335275	-0.628975	-0.586941	0.558373	1	-6.38276	TEKT5
ENSG00000188372	0.070162	0.01461	0.586746	0.558503	1	-6.38287	ZP3
ENSG00000001036	-0.0376947	-0.0449395	-0.586649	0.558569	1	-6.38293	FUCA2
ENSG00000130363	-0.0234727	1.06883	-0.586536	0.558644	1	-6.38299	RSPH3
ENSG00000196544	0.0174736	-0.302604	0.586501	0.558667	1	-6.38301	BORCS6
ENSG00000169756	-0.0163521	0.0963489	-0.586215	0.558859	1	-6.38318	LIMS1
ENSG00000204533	-0.00731682	0.0555752	-0.585975	0.559019	1	-6.38332
ENSG00000163788	-0.00890538	0.374206	-0.585974	0.55902	1	-6.38332	SNRK
ENSG00000165076	-0.00368223	0.047893	-0.585618	0.559259	1	-6.38352	PRSS37
ENSG00000186652	-0.107112	0.782275	-0.585442	0.559377	1	-6.38362	PRG2
ENSG00000182533	-0.00547445	-0.226237	-0.585408	0.5594	1	-6.38364	CAV3
ENSG00000177398	0.00637573	0.118724	0.585309	0.559466	1	-6.3837	UMODL1
ENSG00000151846	-0.0163102	0.0250405	-0.585195	0.559542	1	-6.38377	PABPC3
ENSG00000151413	0.00941045	0.199284	0.585155	0.559569	1	-6.38379	NUBPL
ENSG00000134955	-0.0549214	0.608225	-0.585152	0.559571	1	-6.38379	SLC37A2
ENSG00000172466	0.0132109	-0.120417	0.584979	0.559687	1	-6.38389	ZNF24
ENSG00000242110	0.0407766	-0.728007	0.584975	0.559689	1	-6.38389	AMACR
ENSG00000154548	-0.0203652	-0.0133079	-0.584833	0.559785	1	-6.38398	SRSF12
ENSG00000167523	0.0415651	0.384522	0.5845	0.560008	1	-6.38417	SPATA33
ENSG00000180992	0.0381825	-0.152686	0.584457	0.560037	1	-6.38419	MRPL14
ENSG00000198161	0.0298061	-1.44959	0.584436	0.560051	1	-6.3842
ENSG00000166596	0.00463052	-0.0130766	0.584376	0.560091	1	-6.38424	CFAP52
ENSG00000249109	0.0219351	-0.0251556	0.584305	0.560139	1	-6.38428	AC140125.2
ENSG00000244687	0.00890675	0.0126622	0.583957	0.560372	1	-6.38448	UBE2V1
ENSG00000113240	-0.0131706	-0.19626	-0.583834	0.560455	1	-6.38455	CLK4
ENSG00000114948	-0.0159808	-0.350502	-0.583804	0.560474	1	-6.38457	ADAM23
ENSG00000129625	-0.0213538	0.0824992	-0.583694	0.560549	1	-6.38463	REEP5
ENSG00000157578	-0.0529196	-0.194199	-0.583482	0.560691	1	-6.38475	LCA5L
ENSG00000108309	0.0178517	0.104054	0.583381	0.560758	1	-6.38481	RUNDC3A
ENSG00000108823	-0.0416664	-0.63136	-0.583321	0.560799	1	-6.38485	SGCA
ENSG00000132563	0.0104559	-0.0228587	0.583128	0.560928	1	-6.38496	REEP2
ENSG00000155849	0.0413364	0.930764	0.583016	0.561004	1	-6.38502	ELMO1
ENSG00000177685	-0.00846919	-0.0479411	-0.582807	0.561144	1	-6.38514	CRACR2B
ENSG00000101752	0.0438577	0.0495449	0.582778	0.561163	1	-6.38516	MIB1
ENSG00000115648	0.0206975	-0.195924	0.582765	0.561172	1	-6.38517	MLPH
ENSG00000072864	-0.015539	-0.14135	-0.582645	0.561252	1	-6.38523	NDE1
ENSG00000131781	0.0138684	-0.00912784	0.582633	0.56126	1	-6.38524	FMO5
ENSG00000166004	-0.0060149	-0.206755	-0.582447	0.561385	1	-6.38535	CEP295
ENSG00000034677	0.0496513	-0.28264	0.582256	0.561513	1	-6.38546	RNF19A
ENSG00000104518	-0.0638902	1.21825	-0.582217	0.561539	1	-6.38548	GSDMD
ENSG00000077044	-0.0028663	0.0532486	-0.582172	0.56157	1	-6.38551	DGKD
ENSG00000205076	-0.139831	-0.119484	-0.582169	0.561572	1	-6.38551	LGALS7
ENSG00000116337	0.01747	0.0382927	0.582167	0.561573	1	-6.38551	AMPD2
ENSG00000179344	0.0871779	-0.658472	0.582114	0.561609	1	-6.38554	HLA-DQB1
ENSG00000089116	0.00194471	0.0129273	0.581953	0.561717	1	-6.38563	LHX5
ENSG00000172936	-0.0704762	0.434317	-0.581817	0.561808	1	-6.38571	MYD88
ENSG00000085465	-0.0318168	0.174186	-0.581512	0.562013	1	-6.38588	OVGP1
ENSG00000183091	-0.0237434	0.229698	-0.581427	0.56207	1	-6.38593	NEB
ENSG00000134905	0.0254723	0.925875	0.58135	0.562122	1	-6.38598	CARS2
ENSG00000162618	-0.016724	0.390688	-0.581014	0.562347	1	-6.38617	ADGRL4
ENSG00000123219	0.0265894	-0.102055	0.580669	0.562579	1	-6.38637	CENPK
ENSG00000170604	-0.00607564	0.0276109	-0.580642	0.562597	1	-6.38638	IRF2BP1
ENSG00000204889	-0.00966857	-0.0447952	-0.580455	0.562723	1	-6.38649	KRT40
ENSG00000163322	-0.0074337	0.232092	-0.580363	0.562784	1	-6.38654	ABRAXAS1
ENSG00000167981	-0.0196773	0.703295	-0.58014	0.562934	1	-6.38667	ZNF597
ENSG00000197261	-0.028903	-0.915636	-0.580099	0.562962	1	-6.38669	C6orf141
ENSG00000164744	0.0143057	-0.245144	0.580087	0.56297	1	-6.3867	SUN3
ENSG00000103653	0.00867218	0.332365	0.579964	0.563053	1	-6.38677	CSK
ENSG00000123342	-0.00495879	-0.130256	-0.579846	0.563132	1	-6.38684	MMP19
ENSG00000179044	-0.00536444	-0.0213231	-0.579838	0.563137	1	-6.38684	EXOC3L1
ENSG00000103363	-0.00505535	0.0129916	-0.579639	0.563271	1	-6.38696	ELOB
ENSG00000111319	-0.0188826	0.231886	-0.579403	0.56343	1	-6.38709	SCNN1A
ENSG00000148660	-0.019431	-0.138205	-0.579379	0.563446	1	-6.3871	CAMK2G
ENSG00000188784	-0.0198864	-1.48049	-0.579249	0.563534	1	-6.38718	PLA2G2E
ENSG00000185760	0.0165231	0.244867	0.579206	0.563562	1	-6.3872	KCNQ5
ENSG00000025800	0.014211	2.19986	0.579095	0.563637	1	-6.38727	KPNA6
ENSG00000180043	0.00679108	-0.265062	0.579016	0.56369	1	-6.38731	FAM71E2
ENSG00000112299	0.00409145	-0.00140458	0.579005	0.563697	1	-6.38732	VNN1
ENSG00000043355	0.00861243	0.141655	0.578936	0.563744	1	-6.38736	ZIC2
ENSG00000129158	-0.0350582	0.594752	-0.578921	0.563754	1	-6.38737	SERGEF
ENSG00000166598	0.00630922	-0.125867	0.578619	0.563957	1	-6.38754	HSP90B1
ENSG00000139626	-0.0156732	0.238411	-0.578489	0.564045	1	-6.38761	ITGB7
ENSG00000116741	-0.00531736	0.072161	-0.578465	0.564061	1	-6.38763	RGS2
ENSG00000122641	-0.00265444	0.0209765	-0.578445	0.564074	1	-6.38764	INHBA
ENSG00000139684	-0.015626	-0.0602832	-0.578271	0.564192	1	-6.38774	ESD
ENSG00000145335	0.00187274	0.0135776	0.578215	0.564229	1	-6.38777	SNCA
ENSG00000248713	0.0111209	-0.286376	0.578034	0.56435	1	-6.38787	AC083902.2
ENSG00000105613	0.0129984	1.42962	0.577843	0.564479	1	-6.38798	MAST1
ENSG00000198829	0.00380193	0.0327611	0.577716	0.564565	1	-6.38805	SUCNR1
ENSG00000121904	0.00628923	0.0165945	0.577676	0.564592	1	-6.38808	CSMD2
ENSG00000198246	0.0260989	-2.17014	0.577643	0.564614	1	-6.38809	SLC29A3
ENSG00000197756	-0.0121298	-0.565155	-0.577522	0.564695	1	-6.38816	RPL37A
ENSG00000188981	-0.0118852	-0.280262	-0.57747	0.564731	1	-6.38819	MSANTD1
ENSG00000162373	-0.0106207	-0.359322	-0.577391	0.564783	1	-6.38824	BEND5
ENSG00000130348	0.0637765	0.433295	0.57736	0.564804	1	-6.38826	QRSL1
ENSG00000241360	0.00476703	-0.290631	0.577282	0.564857	1	-6.3883	PDXP
ENSG00000143390	-0.00735688	0.0789669	-0.57725	0.564878	1	-6.38832	RFX5
ENSG00000100226	0.00741003	0.0860325	0.577206	0.564908	1	-6.38834	GTPBP1
ENSG00000148335	-0.0283971	-0.220417	-0.577187	0.564921	1	-6.38835	NTMT1
ENSG00000070831	0.0139511	-0.0671612	0.577068	0.565001	1	-6.38842	CDC42
ENSG00000162444	0.00200357	-0.0106633	0.576984	0.565058	1	-6.38847	RBP7
ENSG00000136158	-0.00382066	0.0901896	-0.576966	0.56507	1	-6.38848	SPRY2
ENSG00000144451	0.0203375	0.100987	0.576557	0.565345	1	-6.38871	SPAG16
ENSG00000115364	-0.0377175	0.379701	-0.576511	0.565376	1	-6.38874	MRPL19
ENSG00000258572	0.0119947	-0.139529	0.57636	0.565478	1	-6.38882	AL133467.1
ENSG00000170615	0.0257564	0.170786	0.576211	0.565578	1	-6.38891	SLC26A5
ENSG00000105792	-0.0198063	-0.024544	-0.576174	0.565603	1	-6.38893	CFAP69
ENSG00000175315	0.00517107	0.873016	0.575924	0.565771	1	-6.38907	CST6
ENSG00000123094	-0.0113104	0.0450274	-0.575732	0.5659	1	-6.38918	RASSF8
ENSG00000143318	-0.0251861	-0.189655	-0.575669	0.565943	1	-6.38922	CASQ1
ENSG00000006831	0.0267912	-0.525678	0.575598	0.565991	1	-6.38926	ADIPOR2
ENSG00000130643	-0.0454355	-0.205148	-0.575216	0.566248	1	-6.38947	CALY
ENSG00000145491	0.00832416	-0.186749	0.575101	0.566326	1	-6.38954	ROPN1L
ENSG00000196914	0.0166632	0.00108906	0.574999	0.566395	1	-6.3896	ARHGEF12
ENSG00000008226	0.0157814	-0.25729	0.574955	0.566424	1	-6.38962	DLEC1
ENSG00000204370	0.0394027	-0.0727005	0.57491	0.566455	1	-6.38965	SDHD
ENSG00000204516	-0.0835063	1.2539	-0.574897	0.566464	1	-6.38965	MICB
ENSG00000134046	0.00512763	-0.0403283	0.574623	0.566649	1	-6.38981	MBD2
ENSG00000130545	-0.0148828	-0.187279	-0.57461	0.566657	1	-6.38982	CRB3
ENSG00000114771	-0.0216129	-0.170115	-0.574111	0.566994	1	-6.3901	AADAC
ENSG00000187446	0.0403416	0.0580407	0.574105	0.566998	1	-6.3901	CHP1
ENSG00000187193	0.0101757	-0.0341401	0.574103	0.566999	1	-6.3901	MT1X
ENSG00000119397	0.00206161	0.0940384	0.573802	0.567202	1	-6.39027	CNTRL
ENSG00000005448	-0.00401133	-0.107345	-0.573745	0.56724	1	-6.39031	WDR54
ENSG00000148120	-0.0229615	-0.659669	-0.573247	0.567576	1	-6.39059	C9orf3
ENSG00000125430	-0.00988872	-0.319539	-0.573085	0.567685	1	-6.39068	HS3ST3B1
ENSG00000173838	0.00760577	-0.0715441	0.572584	0.568024	1	-6.39096	10-Mar
ENSG00000186847	-0.00705728	0.234269	-0.572447	0.568116	1	-6.39104	KRT14
ENSG00000141748	-0.00437429	-0.222483	-0.572028	0.568399	1	-6.39128	ARL5C
ENSG00000162520	-0.0148246	0.0458299	-0.571885	0.568496	1	-6.39136	SYNC
ENSG00000204335	0.00865636	0.25932	0.571663	0.568645	1	-6.39148	SP5
ENSG00000196437	0.00738776	0.111241	0.571531	0.568735	1	-6.39156	ZNF569
ENSG00000225932	-0.0345738	0.41219	-0.571414	0.568814	1	-6.39162	CTAGE4
ENSG00000135747	0.0327891	0.156374	0.571335	0.568867	1	-6.39167	ZNF670-ZNF695
ENSG00000176723	-0.016987	-0.043093	-0.571276	0.568907	1	-6.3917	ZNF843
ENSG00000092208	-0.0176496	0.454407	-0.570966	0.569116	1	-6.39187	GEMIN2
ENSG00000156873	-0.00612366	-0.0870612	-0.570758	0.569257	1	-6.39199	PHKG2
ENSG00000175497	-0.014479	0.130141	-0.570742	0.569268	1	-6.392	DPP10
ENSG00000167220	-0.00841372	0.0231656	-0.570603	0.569362	1	-6.39208	HDHD2
ENSG00000135749	0.00349788	0.0437914	0.570115	0.569691	1	-6.39235	PCNX2
ENSG00000147419	0.0187781	0.0157117	0.570074	0.56972	1	-6.39238	CCDC25
ENSG00000127366	0.0212756	-0.344049	0.569815	0.569894	1	-6.39252	TAS2R5
ENSG00000124702	0.00176013	0.0854129	0.569516	0.570097	1	-6.39269	KLHDC3
ENSG00000103066	-0.0351949	-0.423695	-0.569438	0.570149	1	-6.39273	PLA2G15
ENSG00000158286	0.0311058	0.50745	0.569251	0.570276	1	-6.39284	RNF207
ENSG00000119138	0.0119376	0.320972	0.568426	0.570834	1	-6.3933	KLF9
ENSG00000183978	-0.00409319	-0.0373147	-0.568403	0.57085	1	-6.39331	COA3
ENSG00000130349	0.00413333	-0.171706	0.568222	0.570972	1	-6.39341	C6orf203
ENSG00000145782	-0.0125437	-0.182634	-0.567634	0.57137	1	-6.39374	ATG12
ENSG00000131323	0.0148014	-0.609177	0.567533	0.571438	1	-6.3938	TRAF3
ENSG00000239998	-0.0199331	0.138306	-0.567131	0.57171	1	-6.39402	LILRA2
ENSG00000136636	-0.0181045	-0.131668	-0.566929	0.571847	1	-6.39414	KCTD3
ENSG00000163161	0.0451652	-0.452947	0.566905	0.571864	1	-6.39415	ERCC3
ENSG00000162779	-0.0313584	-0.106001	-0.566898	0.571868	1	-6.39415	AXDND1
ENSG00000070182	0.0121879	0.0380351	0.566876	0.571883	1	-6.39417	SPTB
ENSG00000095383	-0.0263528	-0.262507	-0.566829	0.571915	1	-6.39419	TBC1D2
ENSG00000103723	0.0488661	-0.292803	0.566715	0.571992	1	-6.39426	AP3B2
ENSG00000015479	0.0114138	0.239028	0.566367	0.572228	1	-6.39445	MATR3
ENSG00000121413	0.0220875	-0.171197	0.566216	0.57233	1	-6.39454	ZSCAN18
ENSG00000105281	0.0046174	-0.122233	0.566152	0.572373	1	-6.39457	SLC1A5
ENSG00000160613	0.0360085	0.940708	0.566101	0.572408	1	-6.3946	PCSK7
ENSG00000160948	-0.0330908	-2.05436	-0.566077	0.572425	1	-6.39461	VPS28
ENSG00000136718	-0.016614	0.422428	-0.565981	0.572489	1	-6.39467	IMP4
ENSG00000204752	0.00810064	0.020247	0.565808	0.572606	1	-6.39476
ENSG00000101596	-0.0167786	-0.0583692	-0.565633	0.572725	1	-6.39486	SMCHD1
ENSG00000141576	0.0285008	-0.572764	0.565624	0.572731	1	-6.39487	RNF157
ENSG00000172671	0.0412042	-0.888965	0.565521	0.572801	1	-6.39492	ZFAND4
ENSG00000196475	0.0144508	-0.0407345	0.565417	0.572871	1	-6.39498	GK2
ENSG00000154727	0.0171974	-0.000251363	0.565338	0.572925	1	-6.39503	GABPA
ENSG00000186407	-0.0312494	0.278937	-0.565291	0.572957	1	-6.39505	CD300E
ENSG00000054267	0.00740222	-0.109753	0.565259	0.572979	1	-6.39507	ARID4B
ENSG00000136868	0.00926159	0.0459878	0.565247	0.572987	1	-6.39508	SLC31A1
ENSG00000138785	0.0159688	0.180034	0.565151	0.573052	1	-6.39513	INTS12
ENSG00000154734	-0.027665	-0.282486	-0.565008	0.573149	1	-6.39521	ADAMTS1
ENSG00000134250	-0.0150716	0.0627152	-0.56499	0.573161	1	-6.39522	NOTCH2
ENSG00000166118	-0.00738654	0.147127	-0.564663	0.573383	1	-6.3954	SPATA19
ENSG00000189171	0.0125917	0.0517609	0.564592	0.573431	1	-6.39544	S100A13
ENSG00000174915	-0.0254657	0.391398	-0.564475	0.57351	1	-6.39551	PTDSS2
ENSG00000125571	0.00935002	0.128226	0.564464	0.573517	1	-6.39551	IL37
ENSG00000144504	-0.0157032	0.50572	-0.563868	0.573922	1	-6.39584	ANKMY1
ENSG00000188730	-0.00892438	0.140413	-0.563794	0.573972	1	-6.39588	VWC2
ENSG00000092445	-0.00775041	-0.192837	-0.563058	0.574471	1	-6.39629	TYRO3
ENSG00000111670	-0.0282163	0.22888	-0.562516	0.574839	1	-6.39659	GNPTAB
ENSG00000187492	0.0129311	-0.540107	0.562369	0.574939	1	-6.39668	CDHR4
ENSG00000184779	0.0194777	0.00990699	0.562298	0.574987	1	-6.39671
ENSG00000130024	0.00282185	-0.0509516	0.562297	0.574988	1	-6.39672	PHF10
ENSG00000114204	0.00706115	0.225651	0.562172	0.575073	1	-6.39678	SERPINI2
ENSG00000066405	0.00980973	-0.183055	0.561874	0.575275	1	-6.39695	CLDN18
ENSG00000157110	-0.0207877	-0.295522	-0.561764	0.57535	1	-6.39701	RBPMS
ENSG00000142684	0.0542604	-0.298866	0.561758	0.575354	1	-6.39701	ZNF593
ENSG00000011114	-0.0432193	-0.887579	-0.561639	0.575435	1	-6.39708	BTBD7
ENSG00000091127	0.0107097	1.37637	0.561525	0.575512	1	-6.39714	PUS7
ENSG00000102897	-0.0210668	-0.400223	-0.561498	0.575531	1	-6.39716	LYRM1
ENSG00000007202	0.0178777	-0.582788	0.56139	0.575604	1	-6.39722	KIAA0100
ENSG00000036448	0.0526853	0.00650994	0.561367	0.57562	1	-6.39723	MYOM2
ENSG00000174567	-0.0229528	0.0102665	-0.561292	0.57567	1	-6.39727	GOLT1A
ENSG00000127863	0.0134765	0.371686	0.561107	0.575796	1	-6.39737	TNFRSF19
ENSG00000140986	-0.0139682	-0.0116151	-0.561084	0.575812	1	-6.39739	RPL3L
ENSG00000092201	-0.0147985	-0.282265	-0.561018	0.575857	1	-6.39742	SUPT16H
ENSG00000224389	-0.0267968	2.2817	-0.560883	0.575948	1	-6.3975	C4B
ENSG00000108582	-0.0444285	-0.394633	-0.560835	0.575981	1	-6.39752	CPD
ENSG00000173706	-0.00774522	0.194668	-0.56062	0.576128	1	-6.39764	HEG1
ENSG00000196415	0.0027312	0.0729284	0.560527	0.57619	1	-6.39769	PRTN3
ENSG00000164404	0.0101471	-0.159982	0.560272	0.576364	1	-6.39784	GDF9
ENSG00000179477	0.0378634	-0.0902428	0.560247	0.576381	1	-6.39785	ALOX12B
ENSG00000116711	-0.0227171	0.148444	-0.560246	0.576382	1	-6.39785	PLA2G4A
ENSG00000118855	0.0191017	-0.0220144	0.560021	0.576534	1	-6.39797	MFSD1
ENSG00000172301	-0.0546556	0.187266	-0.560006	0.576545	1	-6.39798	COPRS
ENSG00000132570	0.0307948	-0.392865	0.55991	0.57661	1	-6.39804	PCBD2
ENSG00000198130	0.0562859	-0.330215	0.559533	0.576867	1	-6.39824	HIBCH
ENSG00000176383	0.0195537	-0.229602	0.559419	0.576944	1	-6.39831	B3GNT4
ENSG00000131165	-0.0217037	0.304495	-0.559308	0.577019	1	-6.39837	CHMP1A
ENSG00000102760	-0.00823058	-0.402896	-0.559107	0.577156	1	-6.39848	RGCC
ENSG00000146535	0.0324897	-0.22033	0.559082	0.577173	1	-6.39849	GNA12
ENSG00000100296	0.0359033	-0.0733184	0.558892	0.577302	1	-6.3986	THOC5
ENSG00000162616	0.0159189	0.0298656	0.558849	0.577331	1	-6.39862	DNAJB4
ENSG00000198707	-0.0068121	-0.0312011	-0.558804	0.577362	1	-6.39865	CEP290
ENSG00000179598	-0.00601725	-0.00863714	-0.558745	0.577402	1	-6.39868	PLD6
ENSG00000122359	-0.0104542	0.235653	-0.558728	0.577414	1	-6.39869	ANXA11
ENSG00000167515	-0.0209167	0.210146	-0.558695	0.577436	1	-6.39871	TRAPPC2L
ENSG00000198937	-0.0701356	0.326678	-0.558271	0.577725	1	-6.39894	CCDC167
ENSG00000113805	0.0365848	0.0562108	0.558203	0.577771	1	-6.39898	CNTN3
ENSG00000225968	0.00175143	-0.0178937	0.558134	0.577818	1	-6.39901	ELFN1
ENSG00000111215	0.0214165	-0.867233	0.55791	0.577971	1	-6.39914	PRR4
ENSG00000068120	0.0103012	0.0346309	0.55787	0.577998	1	-6.39916	COASY
ENSG00000204856	0.0063021	0.0881571	0.557746	0.578082	1	-6.39923	FAM216A
ENSG00000111640	0.0024942	-0.0556482	0.557738	0.578087	1	-6.39923	GAPDH
ENSG00000051009	0.0258785	0.0787813	0.557619	0.578168	1	-6.3993	FAM160A2
ENSG00000176678	0.0208486	-0.268341	0.557591	0.578188	1	-6.39931	FOXL1
ENSG00000180481	0.0673055	0.580748	0.557454	0.578281	1	-6.39939	GLIPR1L2
ENSG00000268461	-0.073721	-1.72559	-0.557216	0.578443	1	-6.39952	AC078899.2
ENSG00000112773	-0.022761	-0.184538	-0.556975	0.578607	1	-6.39965	FAM46A
ENSG00000166507	0.00933802	-0.105226	0.556955	0.578621	1	-6.39966	NDST2
ENSG00000137252	0.0250191	-0.137213	0.556646	0.578832	1	-6.39983	HCRTR2
ENSG00000147533	0.0379778	-0.709958	0.556545	0.5789	1	-6.39989	GOLGA7
ENSG00000122035	0.0156988	-0.230195	0.55636	0.579026	1	-6.39999	RASL11A
ENSG00000258083	0.0309275	-1.98191	0.555759	0.579435	1	-6.40032	OR9A4
ENSG00000041982	-0.00823402	0.255513	-0.555507	0.579607	1	-6.40046	TNC
ENSG00000204624	-0.00778917	-0.384374	-0.555452	0.579645	1	-6.40049	DISP3
ENSG00000141971	0.0137876	-0.105762	0.555442	0.579652	1	-6.40049	MVB12A
ENSG00000124226	0.063759	-0.48585	0.5552	0.579816	1	-6.40062	RNF114
ENSG00000187372	-0.00443748	-0.165668	-0.555135	0.579861	1	-6.40066	PCDHB13
ENSG00000196605	-0.0268744	0.506396	-0.554907	0.580016	1	-6.40078	ZNF846
ENSG00000047932	-0.00612304	0.0282363	-0.55485	0.580055	1	-6.40082	GOPC
ENSG00000198945	0.0308588	-0.44777	0.554802	0.580088	1	-6.40084	L3MBTL3
ENSG00000163710	0.00865292	0.225581	0.554794	0.580093	1	-6.40085	PCOLCE2
ENSG00000269753	0.00969814	-0.354362	0.554783	0.580101	1	-6.40085
ENSG00000112486	0.0160056	0.229998	0.554773	0.580108	1	-6.40086	CCR6
ENSG00000183172	0.0447211	-0.176091	0.554537	0.580269	1	-6.40099	SMDT1
ENSG00000165899	0.00934444	-0.365071	0.554418	0.58035	1	-6.40105	OTOGL
ENSG00000164535	-0.0187736	-0.123673	-0.554404	0.580359	1	-6.40106	DAGLB
ENSG00000100592	0.00364566	-0.0376184	0.554242	0.58047	1	-6.40115	DAAM1
ENSG00000175166	0.015748	-0.00322134	0.554225	0.580481	1	-6.40116	PSMD2
ENSG00000141644	0.0410974	-0.40075	0.554133	0.580544	1	-6.40121	MBD1
ENSG00000205930	0.00546461	0.135	0.554104	0.580564	1	-6.40122	C21orf62-AS1
ENSG00000144229	0.0213018	0.222104	0.553869	0.580724	1	-6.40135	THSD7B
ENSG00000111452	-0.00810884	-0.119548	-0.553832	0.58075	1	-6.40137	ADGRD1
ENSG00000101391	-0.00713687	0.0288389	-0.55382	0.580758	1	-6.40138	CDK5RAP1
ENSG00000126217	-0.0275571	-0.317435	-0.553538	0.58095	1	-6.40153	MCF2L
ENSG00000082074	0.0189044	0.384713	0.553351	0.581078	1	-6.40163	FYB1
ENSG00000178358	0.0247564	-0.140415	0.553307	0.581108	1	-6.40166	OR2D3
ENSG00000138028	-0.0326311	-0.22283	-0.55323	0.581161	1	-6.4017	CGREF1
ENSG00000185087	0.00480575	-0.105533	0.552855	0.581416	1	-6.40191
ENSG00000165496	-0.0104023	-0.0255936	-0.552764	0.581478	1	-6.40195	RPL10L
ENSG00000166478	-0.0407491	0.400077	-0.552682	0.581534	1	-6.402	ZNF143
ENSG00000176715	0.040858	-0.996797	0.552626	0.581572	1	-6.40203	ACSF3
ENSG00000183778	-0.0429258	-0.168478	-0.552457	0.581688	1	-6.40212	B3GALT5
ENSG00000169903	0.00102371	0.00221296	0.552337	0.58177	1	-6.40219	TM4SF4
ENSG00000049249	0.0233271	0.646571	0.552309	0.581789	1	-6.4022	TNFRSF9
ENSG00000128245	0.0082498	-0.00443734	0.551996	0.582003	1	-6.40237	YWHAH
ENSG00000178184	-0.0113078	-0.443253	-0.551863	0.582093	1	-6.40245	PARD6G
ENSG00000134827	-0.00557993	-0.0939185	-0.551848	0.582104	1	-6.40245	TCN1
ENSG00000169570	0.0179469	-0.177729	0.55179	0.582143	1	-6.40248	DTWD2
ENSG00000167716	0.0185833	0.218938	0.55177	0.582157	1	-6.4025	WDR81
ENSG00000073670	-0.0349813	-1.68122	-0.551609	0.582267	1	-6.40258	ADAM11
ENSG00000130758	0.0404507	-0.151232	0.551551	0.582307	1	-6.40262	MAP3K10
ENSG00000232560	0.0997323	-1.7116	0.551476	0.582358	1	-6.40266	LINC01549
ENSG00000174705	0.0238541	0.664515	0.551393	0.582415	1	-6.4027	SH3PXD2B
ENSG00000232774	-0.0160484	-0.265398	-0.550774	0.582838	1	-6.40304	FLJ22447
ENSG00000204169	-0.0415501	-0.964946	-0.550772	0.582839	1	-6.40304
ENSG00000134086	0.0305996	1.28282	0.550689	0.582896	1	-6.40308	VHL
ENSG00000219435	0.0293829	0.174021	0.550449	0.58306	1	-6.40321	CATSPERZ
ENSG00000034239	-0.0696329	1.2342	-0.550408	0.583088	1	-6.40324	EFCAB1
ENSG00000104611	0.0377799	-1.50393	0.550329	0.583142	1	-6.40328	SH2D4A
ENSG00000102575	0.00476443	-0.0301236	0.550229	0.58321	1	-6.40333	ACP5
ENSG00000085978	-0.0076612	-0.0148922	-0.550228	0.583211	1	-6.40333	ATG16L1
ENSG00000138834	0.0053067	-0.108188	0.550155	0.583261	1	-6.40337	MAPK8IP3
ENSG00000197128	-0.0442595	0.295056	-0.550072	0.583317	1	-6.40342	ZNF772
ENSG00000118245	0.00830264	-0.601245	0.550054	0.583329	1	-6.40343	TNP1
ENSG00000107295	-0.0177971	-0.288424	-0.54988	0.583449	1	-6.40352	SH3GL2
ENSG00000154153	0.00813048	-0.0846008	0.549872	0.583454	1	-6.40353	RETREG1
ENSG00000151500	0.00736186	0.282898	0.549767	0.583526	1	-6.40358	THYN1
ENSG00000145819	-0.0598761	0.212691	-0.549693	0.583576	1	-6.40362	ARHGAP26
ENSG00000171403	-0.0392092	0.245801	-0.549604	0.583637	1	-6.40367	KRT9
ENSG00000132031	0.0139464	0.559072	0.549407	0.583772	1	-6.40378	MATN3
ENSG00000116544	-0.00111514	-0.0185773	-0.549323	0.58383	1	-6.40382	DLGAP3
ENSG00000181873	0.0129299	-0.249862	0.548877	0.584134	1	-6.40407	IBA57
ENSG00000153898	0.0417787	-0.160969	0.548839	0.584161	1	-6.40409	MCOLN2
ENSG00000118898	-0.0113012	-0.358214	-0.548774	0.584205	1	-6.40412	PPL
ENSG00000179934	-0.00779993	0.109763	-0.548428	0.584442	1	-6.40431	CCR8
ENSG00000050165	-0.0332964	-1.49054	-0.548292	0.584535	1	-6.40438	DKK3
ENSG00000082684	-0.0126665	0.0628758	-0.547726	0.584922	1	-6.40469	SEMA5B
ENSG00000145536	0.0167092	-0.647927	0.547647	0.584976	1	-6.40473	ADAMTS16
ENSG00000135046	-0.0127377	-0.0843837	-0.547432	0.585123	1	-6.40485	ANXA1
ENSG00000164252	0.00204276	0.0028168	0.54715	0.585316	1	-6.405	AGGF1
ENSG00000149575	-0.0117978	0.615565	-0.547147	0.585319	1	-6.405	SCN2B
ENSG00000198517	-0.0259634	0.56724	-0.546956	0.585449	1	-6.4051	MAFK
ENSG00000180730	0.025602	-0.5102	0.546764	0.585581	1	-6.40521	SHISA2
ENSG00000143466	0.0589206	-0.305694	0.546724	0.585608	1	-6.40523
ENSG00000138326	-0.020397	0.220921	-0.546693	0.58563	1	-6.40524	RPS24
ENSG00000182551	-0.0210952	-0.475299	-0.546395	0.585834	1	-6.40541	ADI1
ENSG00000005249	0.016992	0.205006	0.546285	0.585909	1	-6.40546	PRKAR2B
ENSG00000139410	0.0305846	-0.372564	0.54622	0.585954	1	-6.4055	SDSL
ENSG00000188807	0.00262926	-0.28282	0.546219	0.585954	1	-6.4055	TMEM201
ENSG00000104738	0.0213143	1.03016	0.546118	0.586024	1	-6.40555	MCM4
ENSG00000013306	-0.00782636	0.201621	-0.546112	0.586028	1	-6.40556	SLC25A39
ENSG00000143164	-0.0222769	-0.477025	-0.546075	0.586053	1	-6.40558	DCAF6
ENSG00000140807	0.0126125	0.0989218	0.54598	0.586118	1	-6.40563	NKD1
ENSG00000167900	-0.00393465	-0.0719247	-0.54593	0.586152	1	-6.40566	TK1
ENSG00000120341	-0.00890532	-0.0938337	-0.545916	0.586162	1	-6.40566	SEC16B
ENSG00000116747	-0.00724715	-0.155714	-0.545908	0.586167	1	-6.40567	TROVE2
ENSG00000121851	0.00926284	-0.011578	0.545881	0.586186	1	-6.40568	POLR3GL
ENSG00000117280	-0.05071	0.854515	-0.545779	0.586256	1	-6.40574	RAB29
ENSG00000070501	-0.0703753	-0.925825	-0.545736	0.586285	1	-6.40576	POLB
ENSG00000104883	0.0313483	0.327498	0.545686	0.58632	1	-6.40579	PEX11G
ENSG00000214194	0.0304872	0.517825	0.545512	0.586439	1	-6.40588	SMIM30
ENSG00000186088	0.0130696	-0.0708418	0.545319	0.586571	1	-6.40598	GSAP
ENSG00000083635	0.00170732	-0.00887161	0.545216	0.586641	1	-6.40604	NUFIP1
ENSG00000181284	0.00334401	-0.112204	0.545068	0.586743	1	-6.40612	TMEM102
ENSG00000063046	-0.016967	-0.0848106	-0.545065	0.586745	1	-6.40612	EIF4B
ENSG00000186198	-0.00891027	0.0713763	-0.545048	0.586757	1	-6.40613	SLC51B
ENSG00000119844	0.0381632	-0.739195	0.54504	0.586762	1	-6.40613	AFTPH
ENSG00000073605	-0.0139025	-0.102733	-0.544825	0.58691	1	-6.40625	GSDMB
ENSG00000269402	0.0122826	0.195631	0.54416	0.587366	1	-6.40661
ENSG00000146904	0.0140966	-0.675797	0.544086	0.587416	1	-6.40665	EPHA1
ENSG00000089060	-0.0109671	0.0260869	-0.544067	0.58743	1	-6.40666	SLC8B1
ENSG00000241322	-0.0295618	-0.836046	-0.543964	0.5875	1	-6.40671	CDRT1
ENSG00000174652	0.0894604	-0.558293	0.543956	0.587506	1	-6.40672	ZNF266
ENSG00000068650	-0.00461182	0.0701774	-0.543881	0.587557	1	-6.40676	ATP11A
ENSG00000161981	-0.0194206	0.0893318	-0.543872	0.587563	1	-6.40676	SNRNP25
ENSG00000145332	-0.00122877	-0.0452685	-0.543753	0.587645	1	-6.40683	KLHL8
ENSG00000267941	-39.9581	-130.383	-0.543683	0.587693	1	-6.40686
ENSG00000165832	-0.0135392	-0.0477402	-0.543384	0.587898	1	-6.40702	TRUB1
ENSG00000261740	0.0131682	0.00208935	0.543092	0.588098	1	-6.40718	BOLA2-SMG1P6
ENSG00000197409	0.00707466	-0.0632207	0.542999	0.588162	1	-6.40723	HIST1H3D
ENSG00000154760	0.0241203	-0.0685438	0.542967	0.588184	1	-6.40725	SLFN13
ENSG00000085563	0.0175449	-0.0951718	0.542738	0.588342	1	-6.40737	ABCB1
ENSG00000157999	0.00640818	0.328782	0.542656	0.588398	1	-6.40741	ANKRD61
ENSG00000124104	-0.0290232	0.495573	-0.542596	0.588439	1	-6.40744	SNX21
ENSG00000185860	-0.00612739	-0.113145	-0.542556	0.588466	1	-6.40747	CCDC190
ENSG00000142657	-0.00698806	-0.352018	-0.542319	0.588629	1	-6.40759	PGD
ENSG00000148153	0.0128319	0.0400808	0.541991	0.588854	1	-6.40777	INIP
ENSG00000215244	0.00812797	-0.279825	0.54192	0.588903	1	-6.40781	AL137145.2
ENSG00000107581	-0.0132922	0.166889	-0.541746	0.589023	1	-6.4079	EIF3A
ENSG00000086598	-0.029104	-0.934219	-0.541599	0.589123	1	-6.40798	TMED2
ENSG00000205659	-0.0208248	-0.00340801	-0.541184	0.589409	1	-6.4082	LIN52
ENSG00000116957	0.0168434	-0.449369	0.541085	0.589477	1	-6.40825	TBCE
ENSG00000100138	-0.0178315	0.328281	-0.540896	0.589606	1	-6.40835	SNU13
ENSG00000158411	-0.0271859	-0.253118	-0.540822	0.589657	1	-6.40839	MITD1
ENSG00000005955	-0.0279964	0.296467	-0.54031	0.590009	1	-6.40867
ENSG00000129347	-0.0222035	0.969937	-0.540102	0.590152	1	-6.40878	KRI1
ENSG00000214756	0.0100235	0.116656	0.540077	0.590169	1	-6.40879	METTL12
ENSG00000188010	-0.0371298	-0.045062	-0.540006	0.590218	1	-6.40883	MORN2
ENSG00000087157	-0.00397541	-0.00633896	-0.539973	0.59024	1	-6.40884	PGS1
ENSG00000169228	-0.00437941	1.07207e-05	-0.53995	0.590257	1	-6.40886	RAB24
ENSG00000115361	0.00854884	0.0950075	0.539833	0.590337	1	-6.40892	ACADL
ENSG00000157184	-0.00954301	-0.0917386	-0.539794	0.590364	1	-6.40894	CPT2
ENSG00000169155	-0.0147556	0.0875069	-0.539659	0.590457	1	-6.40901	ZBTB43
ENSG00000232653	0.0328235	-0.292959	0.539563	0.590523	1	-6.40906	GOLGA8N
ENSG00000170962	0.0226242	0.320702	0.539463	0.590591	1	-6.40912	PDGFD
ENSG00000105639	0.0166048	-1.61293	0.539424	0.590618	1	-6.40914	JAK3
ENSG00000166984	-0.0300066	-2.13554	-0.539355	0.590666	1	-6.40917	TCP10L2
ENSG00000131013	0.00168434	0.0501417	0.53933	0.590683	1	-6.40919	PPIL4
ENSG00000140955	0.0354947	-0.683024	0.539097	0.590843	1	-6.40931	ADAD2
ENSG00000177868	-0.0160339	-0.186031	-0.53908	0.590855	1	-6.40932	SVBP
ENSG00000138185	-0.0135902	0.0910997	-0.538956	0.59094	1	-6.40939	ENTPD1
ENSG00000133937	-0.0309157	-0.40106	-0.538731	0.591095	1	-6.40951	GSC
ENSG00000181830	0.0260625	0.0301441	0.538619	0.591172	1	-6.40956	SLC35C1
ENSG00000188886	0.0232095	-0.163403	0.5383	0.591391	1	-6.40973	ASTL
ENSG00000157653	0.0268572	0.925763	0.538258	0.59142	1	-6.40976	C9orf43
ENSG00000125618	-0.0554011	-0.0732083	-0.538166	0.591484	1	-6.4098	PAX8
ENSG00000136689	0.00111398	-0.0916019	0.538145	0.591498	1	-6.40982	IL1RN
ENSG00000103657	-0.0226589	-0.0446574	-0.537674	0.591822	1	-6.41007	HERC1
ENSG00000156689	-0.0350278	0.470181	-0.537461	0.591969	1	-6.41018	GLYATL2
ENSG00000164010	0.0172804	0.0634607	0.53727	0.5921	1	-6.41028	ERMAP
ENSG00000205106	0.0274698	0.64503	0.53711	0.592211	1	-6.41036	DKFZp779M0652
ENSG00000105278	0.0215383	-0.151139	0.537084	0.592228	1	-6.41038	ZFR2
ENSG00000151779	-0.00367913	0.0414042	-0.537019	0.592273	1	-6.41041	NBAS
ENSG00000161010	-0.00352989	0.0848287	-0.53679	0.592431	1	-6.41053	MRNIP
ENSG00000108702	-0.00195658	-0.0280166	-0.536676	0.59251	1	-6.41059	CCL1
ENSG00000105707	-0.00684113	0.217031	-0.53647	0.592651	1	-6.4107	HPN
ENSG00000166135	-0.0270331	-0.567251	-0.536228	0.592818	1	-6.41083	HIF1AN
ENSG00000197852	0.0117916	0.114007	0.536181	0.59285	1	-6.41086	FAM212B
ENSG00000104814	-0.00323716	-0.100115	-0.536062	0.592932	1	-6.41092	MAP4K1
ENSG00000166436	-0.0590198	-0.779253	-0.535956	0.593005	1	-6.41097	TRIM66
ENSG00000228146	0.0176826	0.105284	0.535864	0.593068	1	-6.41102	CASP16P
ENSG00000109133	-0.0137114	0.344935	-0.535842	0.593084	1	-6.41104	TMEM33
ENSG00000125772	0.00393459	0.0269023	0.535543	0.59329	1	-6.41119	GPCPD1
ENSG00000123892	-0.0153691	-0.0600707	-0.535528	0.5933	1	-6.4112	RAB38
ENSG00000182670	0.0624432	-0.293913	0.535522	0.593304	1	-6.4112	TTC3
ENSG00000198729	-0.0272529	0.557242	-0.535175	0.593543	1	-6.41139	PPP1R14C
ENSG00000231925	-0.021943	0.229178	-0.535167	0.593549	1	-6.41139	TAPBP
ENSG00000083844	-0.00802056	0.123075	-0.535142	0.593566	1	-6.4114	ZNF264
ENSG00000120451	-0.0368097	-0.560835	-0.534694	0.593875	1	-6.41164	SNX19
ENSG00000189067	-0.0221447	0.893585	-0.534363	0.594103	1	-6.41182	LITAF
ENSG00000180573	0.0345587	-1.63428	0.533974	0.594372	1	-6.41202	HIST1H2AC
ENSG00000170634	-0.026827	-0.224285	-0.533594	0.594634	1	-6.41222	ACYP2
ENSG00000110171	0.0207551	0.668077	0.533584	0.59464	1	-6.41223	TRIM3
ENSG00000197892	0.0255975	-1.14196	0.533131	0.594953	1	-6.41246	KIF13B
ENSG00000118690	0.0270579	-0.953256	0.532867	0.595135	1	-6.4126	ARMC2
ENSG00000103540	-0.0051873	-0.196389	-0.532815	0.595171	1	-6.41263	CCP110
ENSG00000169255	-0.0139775	-0.226683	-0.532795	0.595185	1	-6.41264	B3GALNT1
ENSG00000124613	0.0621076	0.0709036	0.532676	0.595267	1	-6.4127	ZNF391
ENSG00000177239	0.0554441	-0.354286	0.532475	0.595406	1	-6.41281	MAN1B1
ENSG00000161618	0.0462331	-0.0875052	0.532445	0.595426	1	-6.41282	ALDH16A1
ENSG00000138107	-0.0111832	-0.130939	-0.532295	0.59553	1	-6.4129	ACTR1A
ENSG00000197465	-0.0225815	-0.151702	-0.532201	0.595595	1	-6.41295	GYPE
ENSG00000129988	0.0177877	0.196981	0.532165	0.59562	1	-6.41297	LBP
ENSG00000049089	-0.017865	-0.716636	-0.532068	0.595686	1	-6.41302	COL9A2
ENSG00000241106	-0.046303	-1.66349	-0.531881	0.595816	1	-6.41312	HLA-DOB
ENSG00000095059	-0.0806571	-0.0438637	-0.531587	0.596019	1	-6.41327	DHPS
ENSG00000184838	0.00271377	0.0230744	0.531251	0.596251	1	-6.41345	PRR16
ENSG00000241563	0.0133483	0.475907	0.53124	0.596259	1	-6.41346	CORT
ENSG00000235750	-0.0147813	0.158243	-0.530972	0.596443	1	-6.4136	KIAA0040
ENSG00000146281	-0.0576501	1.45534	-0.53093	0.596472	1	-6.41362	PM20D2
ENSG00000035403	0.023429	-0.729443	0.530715	0.596621	1	-6.41373	VCL
ENSG00000162631	-0.0237995	-0.800724	-0.530698	0.596632	1	-6.41374	NTNG1
ENSG00000164176	0.00583733	0.0554771	0.530652	0.596665	1	-6.41376	EDIL3
ENSG00000197233	0.0328843	-1.12629	0.530579	0.596715	1	-6.4138	OR1J2
ENSG00000169507	-0.00331636	-0.0216777	-0.530538	0.596743	1	-6.41382	SLC38A11
ENSG00000155792	-0.0428042	-0.99441	-0.530324	0.596891	1	-6.41394	DEPTOR
ENSG00000126337	-0.0142296	0.217008	-0.530256	0.596938	1	-6.41397	KRT36
ENSG00000102882	0.00321262	0.0391912	0.530186	0.596986	1	-6.41401	MAPK3
ENSG00000230989	-0.0110067	0.231079	-0.529803	0.597251	1	-6.41421	HSBP1
ENSG00000171557	0.00181793	-0.012762	0.529738	0.597296	1	-6.41424	FGG
ENSG00000019102	0.00281627	-0.083595	0.529633	0.597369	1	-6.4143	VSIG2
ENSG00000134809	0.0651106	-0.809387	0.529538	0.597434	1	-6.41435	TIMM10
ENSG00000126267	-0.0148947	0.108671	-0.529443	0.5975	1	-6.4144	COX6B1
ENSG00000180988	0.00549675	0.0376312	0.529398	0.597531	1	-6.41442	OR52N2
ENSG00000205277	-0.00111438	-0.00557939	-0.529327	0.59758	1	-6.41446	MUC12
ENSG00000152795	0.0149517	0.0465646	0.529291	0.597605	1	-6.41448	HNRNPDL
ENSG00000158623	-0.0607291	1.28495	-0.529052	0.597771	1	-6.4146	COPG2
ENSG00000113494	-0.0203409	-0.251439	-0.529028	0.597787	1	-6.41461	PRLR
ENSG00000185467	0.0137731	0.250498	0.528867	0.597898	1	-6.4147	KPNA7
ENSG00000109511	0.00433707	0.183563	0.528747	0.597982	1	-6.41476	ANXA10
ENSG00000213445	-0.0589237	-0.322734	-0.528712	0.598006	1	-6.41478	SIPA1
ENSG00000126464	0.0372847	-1.06995	0.528631	0.598062	1	-6.41482	PRR12
ENSG00000115425	-0.0130061	-0.281128	-0.528629	0.598063	1	-6.41482	PECR
ENSG00000118579	0.0308017	-0.241527	0.528623	0.598068	1	-6.41482	MED28
ENSG00000186710	0.0261876	1.2622	0.52861	0.598076	1	-6.41483	CFAP73
ENSG00000137338	-0.0134353	-1.05869	-0.528537	0.598126	1	-6.41487	PGBD1
ENSG00000165272	-0.0355155	-0.00524314	-0.528501	0.598152	1	-6.41489	AQP3
ENSG00000181009	-0.0279823	-1.52376	-0.528379	0.598236	1	-6.41495	OR52N5
ENSG00000093144	-0.0054425	-0.0132854	-0.528058	0.598458	1	-6.41512	ECHDC1
ENSG00000233136	-0.00208691	-0.131398	-0.527808	0.598631	1	-6.41525	USP17L11
ENSG00000135226	-0.0259637	-0.294946	-0.527713	0.598697	1	-6.4153	UGT2B28
ENSG00000154767	0.00487346	0.00701451	0.527713	0.598697	1	-6.4153	XPC
ENSG00000183655	0.0190032	0.503982	0.527588	0.598783	1	-6.41536	KLHL25
ENSG00000185115	-0.0215164	-0.5343	-0.527361	0.59894	1	-6.41548	NSMCE3
ENSG00000183760	-0.00103495	-0.0163987	-0.527346	0.598951	1	-6.41549	ACP7
ENSG00000153339	0.0467817	-0.393617	0.527339	0.598955	1	-6.41549	TRAPPC8
ENSG00000185966	-0.0224979	0.0902667	-0.527323	0.598966	1	-6.4155	LCE3E
ENSG00000086991	-0.00981007	0.533568	-0.52714	0.599094	1	-6.4156	NOX4
ENSG00000164430	0.00520194	0.0951105	0.52688	0.599273	1	-6.41573	MB21D1
ENSG00000070423	0.0170898	-0.16875	0.526807	0.599324	1	-6.41577	RNF126
ENSG00000198799	-0.0190173	-0.0227699	-0.526782	0.599341	1	-6.41578	LRIG2
ENSG00000100012	0.00317518	-0.0245648	0.526772	0.599348	1	-6.41579	SEC14L3
ENSG00000130177	0.0667984	0.571527	0.526662	0.599424	1	-6.41584	CDC16
ENSG00000183258	0.0217381	1.31453	0.526559	0.599496	1	-6.4159	DDX41
ENSG00000096872	0.0221805	-0.481918	0.526429	0.599586	1	-6.41597	IFT74
ENSG00000254466	0.0394849	-1.13015	0.526306	0.599671	1	-6.41603	OR4D10
ENSG00000204923	-0.0264105	-1.27403	-0.526263	0.599701	1	-6.41605	FBXO48
ENSG00000081052	0.0156954	0.681906	0.526061	0.59984	1	-6.41616	COL4A4
ENSG00000139351	-0.00557479	-0.151842	-0.525981	0.599896	1	-6.4162	SYCP3
ENSG00000185962	0.019351	-0.0127411	0.525964	0.599908	1	-6.41621	LCE3A
ENSG00000119655	0.0310988	-1.16778	0.525933	0.599929	1	-6.41622	NPC2
ENSG00000172264	-0.00137493	-0.00977805	-0.52588	0.599966	1	-6.41625	MACROD2
ENSG00000170248	0.0218741	-0.0404141	0.525841	0.599992	1	-6.41627	PDCD6IP
ENSG00000167601	-0.00224137	0.0171047	-0.52528	0.600382	1	-6.41656	AXL
ENSG00000271303	-0.00263744	0.0218524	-0.525207	0.600432	1	-6.4166	SRXN1
ENSG00000204345	-0.00535717	-0.248743	-0.524976	0.600592	1	-6.41672	CD300LD
ENSG00000266614	-0.00404062	0.00727314	-0.524961	0.600602	1	-6.41673	AC103808.5
ENSG00000162738	0.0202848	-0.126062	0.524854	0.600677	1	-6.41678	VANGL2
ENSG00000138802	-0.00670819	0.171526	-0.524762	0.60074	1	-6.41683	SEC24B
ENSG00000185684	0.0429749	-0.0582174	0.524701	0.600783	1	-6.41686	EP400NL
ENSG00000137959	-0.00351709	0.148575	-0.524694	0.600788	1	-6.41686	IFI44L
ENSG00000140104	-0.031633	-0.499257	-0.524654	0.600815	1	-6.41688	C14orf79
ENSG00000171621	0.0102228	-0.207401	0.524324	0.601044	1	-6.41706	SPSB1
ENSG00000206190	-0.0821697	0.328598	-0.5241	0.601199	1	-6.41717	ATP10A
ENSG00000121594	0.00167073	0.0174088	0.523922	0.601323	1	-6.41726	CD80
ENSG00000167778	0.00641208	0.0714229	0.523728	0.601457	1	-6.41736	SPRYD3
ENSG00000105677	0.0122586	0.497744	0.523715	0.601466	1	-6.41737	TMEM147
ENSG00000146376	-0.00189454	0.0368994	-0.523477	0.601632	1	-6.41749	ARHGAP18
ENSG00000088826	0.0226525	-0.9275	0.523448	0.601651	1	-6.41751	SMOX
ENSG00000162105	-0.00407788	-0.00351058	-0.523369	0.601706	1	-6.41755	SHANK2
ENSG00000080819	0.0145582	-1.02416	0.523314	0.601744	1	-6.41758	CPOX
ENSG00000169926	0.0213388	-0.522311	0.52328	0.601768	1	-6.4176	KLF13
ENSG00000183060	0.0361219	-1.4546	0.523184	0.601834	1	-6.41764	LYSMD4
ENSG00000158079	0.0146554	-0.28389	0.523013	0.601953	1	-6.41773	PTPDC1
ENSG00000204614	-0.00954044	-0.19785	-0.522926	0.602013	1	-6.41778	TRIM40
ENSG00000156853	0.00100331	0.00692569	0.522826	0.602083	1	-6.41783	ZNF689
ENSG00000140374	-0.0133154	0.273914	-0.522803	0.602099	1	-6.41784	ETFA
ENSG00000122367	0.0355943	-0.343842	0.522797	0.602103	1	-6.41784	LDB3
ENSG00000184828	-0.00999179	-0.288275	-0.522524	0.602292	1	-6.41798	ZBTB7C
ENSG00000176986	-0.0259296	-0.0760325	-0.522501	0.602308	1	-6.418	SEC24C
ENSG00000160113	0.0272882	0.575762	0.522485	0.60232	1	-6.418	NR2F6
ENSG00000131482	-0.00287279	0.107865	-0.522404	0.602375	1	-6.41805	G6PC
ENSG00000141622	-0.00686598	0.153686	-0.522379	0.602393	1	-6.41806	RNF165
ENSG00000145730	-0.00539806	-0.0115849	-0.522287	0.602457	1	-6.41811	PAM
ENSG00000215853	0.00574469	0.744931	0.52227	0.602469	1	-6.41812	RPTN
ENSG00000162526	0.0032083	-0.284542	0.522185	0.602528	1	-6.41816	TSSK3
ENSG00000105519	0.0385393	-0.127597	0.522118	0.602574	1	-6.41819	CAPS
ENSG00000109929	-0.0235181	-0.487199	-0.522116	0.602576	1	-6.41819	SC5D
ENSG00000204304	0.00161804	-0.00394916	0.522047	0.602623	1	-6.41823	PBX2
ENSG00000099984	-0.0603797	-0.0541475	-0.521857	0.602755	1	-6.41833	GSTT2
ENSG00000054282	0.0265717	0.25348	0.521595	0.602937	1	-6.41846	SDCCAG8
ENSG00000128228	0.0048645	-0.138931	0.521476	0.60302	1	-6.41852	SDF2L1
ENSG00000112130	-0.0271871	0.844566	-0.521376	0.603089	1	-6.41858	RNF8
ENSG00000197324	0.00239015	-0.00333028	0.521127	0.603262	1	-6.4187	LRP10
ENSG00000204219	-0.0177874	0.683805	-0.521035	0.603326	1	-6.41875	TCEA3
ENSG00000186952	0.0162441	-0.315667	0.520909	0.603413	1	-6.41882	TMEM232
ENSG00000176658	0.00255986	0.109832	0.520707	0.603554	1	-6.41892	MYO1D
ENSG00000100767	0.0314231	0.323154	0.52061	0.603621	1	-6.41897	PAPLN
ENSG00000106484	-0.02388	1.2803	-0.520568	0.60365	1	-6.41899	MEST
ENSG00000076924	0.0229727	0.384553	0.520528	0.603678	1	-6.41901	XAB2
ENSG00000188452	0.0110053	-0.0703492	0.520488	0.603706	1	-6.41903	CERKL
ENSG00000240204	0.0488808	1.23181	0.520475	0.603715	1	-6.41904	SMKR1
ENSG00000167720	0.037955	0.840461	0.520411	0.603759	1	-6.41907	SRR
ENSG00000170876	0.0266989	1.38321	0.520182	0.603919	1	-6.41919	TMEM43
ENSG00000132196	-0.00516321	-0.0879913	-0.520025	0.604028	1	-6.41927	HSD17B7
ENSG00000141127	-0.0183488	-0.866183	-0.519954	0.604077	1	-6.41931	PRPSAP2
ENSG00000115760	0.0108177	-0.151195	0.519554	0.604355	1	-6.41951	BIRC6
ENSG00000161888	-0.0210723	0.104504	-0.519105	0.604667	1	-6.41974	SPC24
ENSG00000168385	0.0540453	0.430342	0.519105	0.604667	1	-6.41974	2-Sep
ENSG00000112936	-0.012791	0.872869	-0.519045	0.604708	1	-6.41977	C7
ENSG00000196943	-0.00194722	0.0509295	-0.518914	0.6048	1	-6.41984	NOP9
ENSG00000183248	0.011204	-0.152799	0.518891	0.604815	1	-6.41985	PRR36
ENSG00000265118	-0.00362506	-0.000801472	-0.518792	0.604884	1	-6.4199	AC134669.2
ENSG00000163938	0.0159904	-0.542876	0.518624	0.605001	1	-6.41999	GNL3
ENSG00000113648	-0.000948787	-0.0468693	-0.51859	0.605025	1	-6.42	H2AFY
ENSG00000128294	-0.0190691	-0.348516	-0.518355	0.605188	1	-6.42012	TPST2
ENSG00000036672	0.0187024	-0.266141	0.518317	0.605215	1	-6.42014	USP2
ENSG00000080618	-0.0119766	0.30765	-0.518283	0.605238	1	-6.42016	CPB2
ENSG00000106003	0.00428688	0.0965442	0.518125	0.605348	1	-6.42024	LFNG
ENSG00000154305	0.0704099	-1.11676	0.518095	0.605369	1	-6.42026	MIA3
ENSG00000158865	0.0515769	-1.04598	0.518063	0.605391	1	-6.42027	SLC5A11
ENSG00000039523	0.029815	0.12913	0.517962	0.605462	1	-6.42033	RIPOR1
ENSG00000178209	0.0328568	-0.198966	0.517931	0.605483	1	-6.42034	PLEC
ENSG00000112039	-0.00686013	0.0163305	-0.517929	0.605485	1	-6.42034	FANCE
ENSG00000042781	-0.00392159	-0.172376	-0.517849	0.60554	1	-6.42038	USH2A
ENSG00000106771	0.0191149	0.752134	0.517827	0.605555	1	-6.42039	TMEM245
ENSG00000177675	-0.0100464	-0.611013	-0.517411	0.605845	1	-6.42061	CD163L1
ENSG00000169347	0.0235509	0.604877	0.517357	0.605882	1	-6.42063	GP2
ENSG00000184709	0.00698192	-0.399974	0.517339	0.605895	1	-6.42064	LRRC26
ENSG00000173113	-0.015127	-0.256225	-0.517175	0.606009	1	-6.42073	TRMT112
ENSG00000025434	-0.00556622	0.221994	-0.517123	0.606045	1	-6.42075	NR1H3
ENSG00000101544	-0.00313843	0.0806008	-0.516769	0.606292	1	-6.42093	ADNP2
ENSG00000204669	0.00833887	-0.284408	0.516734	0.606316	1	-6.42095	C9orf57
ENSG00000198178	-0.00920421	-0.322897	-0.516633	0.606386	1	-6.421	CLEC4C
ENSG00000140386	-0.0555016	0.359899	-0.516626	0.606391	1	-6.42101	SCAPER
ENSG00000136603	-0.00268128	-0.163559	-0.516512	0.606471	1	-6.42106	SKIL
ENSG00000075240	-0.0241843	0.072937	-0.516432	0.606526	1	-6.42111	GRAMD4
ENSG00000136828	-0.00688817	0.0444551	-0.516429	0.606529	1	-6.42111	RALGPS1
ENSG00000128298	0.0712681	1.08144	0.516316	0.606607	1	-6.42116	BAIAP2L2
ENSG00000175868	-0.0144407	-0.0890559	-0.516085	0.606768	1	-6.42128	CALCB
ENSG00000184347	-0.00855113	0.350656	-0.515874	0.606915	1	-6.42139	SLIT3
ENSG00000187323	-0.00867429	-0.0314388	-0.515815	0.606956	1	-6.42142	DCC
ENSG00000152104	0.0288194	-1.06246	0.515794	0.60697	1	-6.42143	PTPN14
ENSG00000164626	-0.00844207	-0.00101628	-0.515733	0.607013	1	-6.42146	KCNK5
ENSG00000001460	0.0331092	0.0486819	0.51568	0.60705	1	-6.42149	STPG1
ENSG00000178773	-0.0371607	-0.194516	-0.515647	0.607073	1	-6.4215	CPNE7
ENSG00000117298	0.00768517	0.151452	0.515635	0.607081	1	-6.42151	ECE1
ENSG00000141002	0.0369045	-0.660263	0.515279	0.607329	1	-6.42169	TCF25
ENSG00000145882	0.0322714	-0.827972	0.515273	0.607333	1	-6.4217	PCYOX1L
ENSG00000198700	-0.00808729	-0.42718	-0.515272	0.607334	1	-6.4217	IPO9
ENSG00000164088	-0.0146499	-0.348478	-0.514886	0.607603	1	-6.42189	PPM1M
ENSG00000214681	-0.0128698	-1.9992	-0.514614	0.607793	1	-6.42203	IQCF5
ENSG00000175879	0.0172988	-0.304447	0.51437	0.607962	1	-6.42215	HOXD8
ENSG00000133818	0.00607916	0.137987	0.514334	0.607987	1	-6.42217	RRAS2
ENSG00000166183	0.0192166	0.523505	0.514202	0.60808	1	-6.42224	ASPG
ENSG00000149633	-0.00112452	0.0124589	-0.514101	0.60815	1	-6.42229	KIAA1755
ENSG00000269302	-0.00918457	0.150682	-0.514004	0.608218	1	-6.42234
ENSG00000235478	0.013586	0.366489	0.513656	0.60846	1	-6.42252	LINC01664
ENSG00000137672	0.00169542	0.00397	0.513578	0.608514	1	-6.42255	TRPC6
ENSG00000064601	-0.0140758	-0.788406	-0.513564	0.608524	1	-6.42256	CTSA
ENSG00000169885	-0.0215298	-0.426901	-0.513413	0.608629	1	-6.42264	CALML6
ENSG00000151379	0.00794879	0.0275173	0.513365	0.608663	1	-6.42266	MSGN1
ENSG00000155307	-0.018216	-0.0874345	-0.513193	0.608783	1	-6.42275	SAMSN1
ENSG00000148229	-0.0278756	2.05526	-0.513073	0.608867	1	-6.42281	POLE3
ENSG00000140379	-0.005863	0.051461	-0.513034	0.608894	1	-6.42283	BCL2A1
ENSG00000176937	-0.00681758	-0.315808	-0.513	0.608918	1	-6.42285
ENSG00000137221	-0.0130024	0.177623	-0.512748	0.609093	1	-6.42297	TJAP1
ENSG00000117139	0.0308665	0.193525	0.512648	0.609163	1	-6.42303	KDM5B
ENSG00000214325	-0.0127104	-0.625848	-0.512498	0.609267	1	-6.4231
ENSG00000221836	-0.00651093	-0.0626908	-0.51234	0.609378	1	-6.42318	OR2A5
ENSG00000103549	-0.00792171	-0.232459	-0.51224	0.609448	1	-6.42323	RNF40
ENSG00000168237	0.0349856	-0.226093	0.512157	0.609505	1	-6.42327	GLYCTK
ENSG00000177082	0.0101236	-0.0423513	0.512145	0.609514	1	-6.42328	WDR73
ENSG00000167969	0.0185574	0.564439	0.512112	0.609537	1	-6.4233	ECI1
ENSG00000269529	-0.00961924	-0.533097	-0.511666	0.609848	1	-6.42352
ENSG00000125207	-0.0267287	-1.07086	-0.511659	0.609853	1	-6.42353	PIWIL1
ENSG00000241484	-0.0233531	0.00469449	-0.51162	0.60988	1	-6.42354	ARHGAP8
ENSG00000117682	0.0175496	0.0657658	0.511574	0.609912	1	-6.42357	DHDDS
ENSG00000152404	-0.0252821	0.353474	-0.51152	0.60995	1	-6.42359	CWF19L2
ENSG00000048544	0.046401	0.385182	0.511418	0.610021	1	-6.42365	MRPS10
ENSG00000138777	0.0264233	1.59665	0.511313	0.610095	1	-6.4237	PPA2
ENSG00000269323	0.0192265	-0.773109	0.511284	0.610115	1	-6.42371
ENSG00000163913	-0.00862547	-0.0158052	-0.511231	0.610152	1	-6.42374	IFT122
ENSG00000130167	-0.00536797	-0.100077	-0.511029	0.610293	1	-6.42384	TSPAN16
ENSG00000167748	-0.0212691	0.424414	-0.510735	0.610498	1	-6.42399	KLK1
ENSG00000214338	0.0211161	-0.233096	0.510657	0.610552	1	-6.42403	SOGA3
ENSG00000131379	-0.0124855	-0.147617	-0.510653	0.610555	1	-6.42403	C3orf20
ENSG00000205754	0.00691167	0.011853	0.510542	0.610633	1	-6.42409	SLCO1B7
ENSG00000104687	0.0295618	0.602498	0.510355	0.610763	1	-6.42418	GSR
ENSG00000187456	0.0214033	0.793276	0.510124	0.610924	1	-6.4243
ENSG00000158458	-0.0182665	0.160523	-0.509834	0.611127	1	-6.42444	NRG2
ENSG00000177697	-0.0386454	0.3429	-0.509522	0.611345	1	-6.4246	CD151
ENSG00000134779	-0.0426614	0.260683	-0.509517	0.611348	1	-6.4246	TPGS2
ENSG00000128683	-0.0567878	2.00508	-0.509453	0.611393	1	-6.42464	GAD1
ENSG00000167747	0.0271152	-0.0722658	0.509364	0.611456	1	-6.42468	C19orf48
ENSG00000135063	0.0140884	-0.264009	0.50932	0.611486	1	-6.4247	FAM189A2
ENSG00000101347	-0.0143351	0.557709	-0.509274	0.611518	1	-6.42473	SAMHD1
ENSG00000227921	0.0107967	-0.15675	0.509219	0.611557	1	-6.42475
ENSG00000269058	0.00110936	-0.0086288	0.509039	0.611683	1	-6.42484	CALR3
ENSG00000115307	-0.0107898	1.29499	-0.508995	0.611713	1	-6.42487	AUP1
ENSG00000126264	-0.016407	0.295165	-0.508849	0.611815	1	-6.42494	HCST
ENSG00000164032	-0.00508182	-0.0518262	-0.50869	0.611926	1	-6.42502	H2AFZ
ENSG00000178662	-0.0034536	0.109435	-0.508451	0.612093	1	-6.42514	CSRNP3
ENSG00000095261	-0.0305854	-0.250847	-0.508396	0.612132	1	-6.42517	PSMD5
ENSG00000178821	0.0579239	0.00695494	0.508379	0.612143	1	-6.42517	TMEM52
ENSG00000197329	0.00486175	-0.0535238	0.508327	0.61218	1	-6.4252	PELI1
ENSG00000116120	-0.0468552	0.18045	-0.508211	0.612261	1	-6.42526	FARSB
ENSG00000122417	-0.00390244	-0.0514929	-0.508157	0.612299	1	-6.42529	ODF2L
ENSG00000089250	-0.0142675	0.26304	-0.507364	0.612853	1	-6.42568	NOS1
ENSG00000182698	-0.00796453	-0.192308	-0.507057	0.613068	1	-6.42584	RESP18
ENSG00000027847	0.0144388	-0.308826	0.506967	0.613131	1	-6.42588	B4GALT7
ENSG00000058453	0.0400063	-0.639184	0.506943	0.613148	1	-6.42589	CROCC
ENSG00000169371	-0.0131141	-0.937494	-0.506925	0.61316	1	-6.4259	SNUPN
ENSG00000186766	-0.0357977	-0.676046	-0.506872	0.613197	1	-6.42593	FOXI2
ENSG00000185100	-0.0379885	-0.0619259	-0.506289	0.613605	1	-6.42622	ADSSL1
ENSG00000128513	-0.00435121	0.0144327	-0.506271	0.613618	1	-6.42623	POT1
ENSG00000117620	0.0260684	-0.420012	0.506214	0.613658	1	-6.42626	SLC35A3
ENSG00000167779	0.00893031	-0.548412	0.50602	0.613793	1	-6.42635	IGFBP6
ENSG00000101447	0.025298	-0.949922	0.505419	0.614214	1	-6.42665	FAM83D
ENSG00000035499	-0.0174088	0.0198195	-0.50528	0.614312	1	-6.42672	DEPDC1B
ENSG00000161896	-0.00679246	-0.0198789	-0.505052	0.614471	1	-6.42684	IP6K3
ENSG00000152443	-0.00157462	0.0550527	-0.504952	0.614541	1	-6.42689	ZNF776
ENSG00000163002	-0.00459671	-0.038578	-0.504803	0.614646	1	-6.42696	NUP35
ENSG00000122707	-0.0209672	-0.199809	-0.504714	0.614708	1	-6.42701	RECK
ENSG00000083720	-0.0175694	0.191484	-0.50457	0.614809	1	-6.42708	OXCT1
ENSG00000154978	0.0200182	0.250715	0.50456	0.614815	1	-6.42708	VOPP1
ENSG00000143502	-0.018182	0.300548	-0.503806	0.615344	1	-6.42746	SUSD4
ENSG00000170498	-0.0141675	-0.170275	-0.50371	0.615411	1	-6.4275	KISS1
ENSG00000144746	-0.0163224	-0.285819	-0.503644	0.615457	1	-6.42754	ARL6IP5
ENSG00000110955	-0.0118088	-0.234609	-0.503453	0.615591	1	-6.42763	ATP5B
ENSG00000101224	0.0193192	-0.18498	0.503289	0.615706	1	-6.42771	CDC25B
ENSG00000103647	-0.0366066	0.402741	-0.503243	0.615738	1	-6.42774	CORO2B
ENSG00000114480	0.0237744	-1.13367	0.503143	0.615809	1	-6.42779	GBE1
ENSG00000156970	0.014893	0.217533	0.503126	0.61582	1	-6.42779	BUB1B
ENSG00000172613	-0.00911716	-0.520338	-0.503097	0.615841	1	-6.42781	RAD9A
ENSG00000168140	-0.015536	0.377168	-0.503044	0.615878	1	-6.42784	VASN
ENSG00000099812	-0.00918843	0.0658686	-0.502986	0.615919	1	-6.42786	MISP
ENSG00000134256	-0.0308348	0.222111	-0.502915	0.615969	1	-6.4279	CD101
ENSG00000118495	0.0104419	-0.294304	0.502743	0.616089	1	-6.42798	PLAGL1
ENSG00000143556	-0.0179568	0.281279	-0.502574	0.616207	1	-6.42807	S100A7
ENSG00000186998	0.00588004	-0.238627	0.50256	0.616217	1	-6.42808	EMID1
ENSG00000172795	-0.0182879	-0.180208	-0.50255	0.616224	1	-6.42808	DCP2
ENSG00000100003	-0.0101948	0.272504	-0.502422	0.616314	1	-6.42814	SEC14L2
ENSG00000164776	0.00769774	-0.347437	0.502147	0.616507	1	-6.42828	PHKG1
ENSG00000106025	-0.034664	0.833979	-0.501801	0.616749	1	-6.42845	TSPAN12
ENSG00000185565	-0.00316773	0.0321423	-0.501773	0.616769	1	-6.42847	LSAMP
ENSG00000126861	-0.0208399	-0.531869	-0.501762	0.616777	1	-6.42847	OMG
ENSG00000163374	0.01358	0.067662	0.501319	0.617087	1	-6.42869	YY1AP1
ENSG00000204315	0.00368233	-0.0537837	0.501189	0.617179	1	-6.42875	FKBPL
ENSG00000136478	0.0179909	0.0503726	0.500928	0.617362	1	-6.42888	TEX2
ENSG00000161980	-0.0200297	-0.167352	-0.500597	0.617594	1	-6.42905	POLR3K
ENSG00000101474	0.00737466	0.145414	0.500579	0.617606	1	-6.42906	APMAP
ENSG00000078487	-0.00931717	-1.84783	-0.500524	0.617645	1	-6.42908	ZCWPW1
ENSG00000215749	-0.0519288	-0.0334276	-0.500499	0.617663	1	-6.4291
ENSG00000179163	0.0507325	-0.425708	0.50021	0.617866	1	-6.42924	FUCA1
ENSG00000188659	-0.0745589	-1.21077	-0.499944	0.618052	1	-6.42937	SAXO2
ENSG00000134146	0.0142847	-0.252761	0.499839	0.618126	1	-6.42942	DPH6
ENSG00000102854	0.0201799	-0.821092	0.499601	0.618293	1	-6.42954	MSLN
ENSG00000198670	-0.0318335	-1.55953	-0.499328	0.618485	1	-6.42967	LPA
ENSG00000117133	0.00525366	0.350288	0.499288	0.618513	1	-6.42969	RPF1
ENSG00000171928	0.0395911	0.00682268	0.499121	0.61863	1	-6.42977	TVP23B
ENSG00000188676	0.00724565	0.0191466	0.498995	0.618719	1	-6.42984	IDO2
ENSG00000073756	-0.0163965	0.021898	-0.498561	0.619024	1	-6.43005	PTGS2
ENSG00000183255	0.033968	1.24195	0.498452	0.6191	1	-6.4301	PTTG1IP
ENSG00000165282	0.00663771	0.0988706	0.498368	0.619159	1	-6.43014	PIGO
ENSG00000271605	-0.0298804	0.236672	-0.498278	0.619222	1	-6.43019	MILR1
ENSG00000176571	0.10431	-2.96026	0.498252	0.619241	1	-6.4302	CNBD1
ENSG00000100565	0.00806825	-0.00381508	0.498229	0.619257	1	-6.43021	LRRC74A
ENSG00000109471	0.0129082	-0.0438912	0.498028	0.619398	1	-6.43031	IL2
ENSG00000212900	-0.0411805	0.290419	-0.497631	0.619677	1	-6.43051	KRTAP3-2
ENSG00000168348	-0.0264688	-0.310043	-0.497505	0.619765	1	-6.43057	INSM2
ENSG00000134343	-0.00176507	-0.0465475	-0.497171	0.62	1	-6.43073	ANO3
ENSG00000133687	-0.0388693	-0.120524	-0.497037	0.620094	1	-6.4308	TMTC1
ENSG00000145545	0.00817921	0.25132	0.496939	0.620163	1	-6.43085	SRD5A1
ENSG00000150593	-0.02316	-0.79787	-0.496894	0.620195	1	-6.43087	PDCD4
ENSG00000167721	0.0365979	-1.18364	0.496819	0.620248	1	-6.43091	TSR1
ENSG00000113595	0.01747	-0.114286	0.4968	0.620261	1	-6.43091	TRIM23
ENSG00000122490	0.00262588	0.0952198	0.496789	0.620269	1	-6.43092	PQLC1
ENSG00000268838	0.000966001	0.00329609	0.496755	0.620293	1	-6.43094
ENSG00000151718	-0.0116466	-0.141787	-0.496731	0.62031	1	-6.43095	WWC2
ENSG00000239961	0.00158308	-0.0242126	0.496707	0.620327	1	-6.43096	LILRA4
ENSG00000140464	-0.0187376	-0.629636	-0.496639	0.620375	1	-6.43099	PML
ENSG00000040199	-0.0230305	-0.790931	-0.49622	0.620669	1	-6.4312	PHLPP2
ENSG00000219607	0.0110846	-0.219647	0.496148	0.620719	1	-6.43123	PPP1R3G
ENSG00000100604	0.0169011	1.36381	0.496147	0.62072	1	-6.43123	CHGA
ENSG00000204713	0.031165	0.38186	0.496035	0.620799	1	-6.43129	TRIM27
ENSG00000050628	-0.0168138	0.0997702	-0.495964	0.620849	1	-6.43132	PTGER3
ENSG00000149212	-0.00166012	0.0487923	-0.49583	0.620943	1	-6.43139	SESN3
ENSG00000249679	0.00168935	0.0329975	0.495554	0.621137	1	-6.43152	AC106897.1
ENSG00000171368	0.010251	0.0753597	0.495519	0.621162	1	-6.43154	TPPP
ENSG00000140396	-0.0146042	-0.000793019	-0.495267	0.62134	1	-6.43166	NCOA2
ENSG00000030110	-0.0502483	-1.20056	-0.495256	0.621348	1	-6.43167	BAK1
ENSG00000187559	-0.0112303	-0.47814	-0.495227	0.621367	1	-6.43168	FOXD4L3
ENSG00000122483	-0.0201866	-0.272803	-0.494921	0.621583	1	-6.43183	CCDC18
ENSG00000144063	0.0125453	0.0981808	0.494855	0.621629	1	-6.43187	MALL
ENSG00000137101	0.00640083	0.144632	0.494823	0.621652	1	-6.43188	CD72
ENSG00000151651	-0.0113928	0.0689267	-0.494741	0.621709	1	-6.43192	ADAM8
ENSG00000028528	-0.0121078	-0.0362167	-0.494669	0.62176	1	-6.43196	SNX1
ENSG00000138071	-0.0347767	-2.36269	-0.49463	0.621788	1	-6.43198	ACTR2
ENSG00000126233	-0.0411122	-1.59115	-0.493959	0.62226	1	-6.4323	SLURP1
ENSG00000080345	-0.0114366	0.00993838	-0.493925	0.622284	1	-6.43232	RIF1
ENSG00000115504	0.0187161	0.199696	0.493903	0.6223	1	-6.43233	EHBP1
ENSG00000105619	-0.0230227	0.327683	-0.493835	0.622347	1	-6.43236	TFPT
ENSG00000180228	0.0159077	-0.400894	0.493601	0.622512	1	-6.43248	PRKRA
ENSG00000183134	-0.00628457	-0.922353	-0.493568	0.622535	1	-6.43249	PTGDR2
ENSG00000183160	-0.0128174	0.0708832	-0.493473	0.622602	1	-6.43254	TMEM119
ENSG00000128833	0.0473987	-0.411428	0.493427	0.622635	1	-6.43256	MYO5C
ENSG00000186026	0.0213843	-1.25353	0.493426	0.622636	1	-6.43256	ZNF284
ENSG00000175311	0.0138298	-0.331203	0.492663	0.623173	1	-6.43293	ANKS4B
ENSG00000150045	0.0547599	1.66419	0.49239	0.623365	1	-6.43307	KLRF1
ENSG00000184232	0.0160315	-0.0406037	0.49239	0.623365	1	-6.43307	OAF
ENSG00000138039	-0.0274861	-0.513335	-0.492361	0.623386	1	-6.43308	LHCGR
ENSG00000184611	0.0286346	-1.26334	0.492229	0.623479	1	-6.43314	KCNH7
ENSG00000106609	0.000958403	0.0343713	0.492194	0.623504	1	-6.43316	TMEM248
ENSG00000186684	-0.0179191	-0.0167366	-0.492191	0.623505	1	-6.43316	CYP27C1
ENSG00000121314	0.00749053	-0.0734237	0.492138	0.623543	1	-6.43319	TAS2R8
ENSG00000161958	-0.00102701	-0.0165382	-0.491948	0.623677	1	-6.43328	FGF11
ENSG00000147905	0.0274575	-0.385035	0.491898	0.623712	1	-6.4333	ZCCHC7
ENSG00000120798	-0.00344362	0.0547794	-0.491635	0.623897	1	-6.43343	NR2C1
ENSG00000130714	0.00654068	0.0980621	0.491521	0.623978	1	-6.43349	POMT1
ENSG00000146463	-0.0505347	-0.389025	-0.491269	0.624155	1	-6.43361	ZMYM4
ENSG00000157601	0.0268642	0.317947	0.490931	0.624394	1	-6.43377	MX1
ENSG00000156509	-0.0114551	-0.362485	-0.490705	0.624553	1	-6.43388	FBXO43
ENSG00000185156	0.00385389	0.0429252	0.4906	0.624627	1	-6.43393	MFSD6L
ENSG00000110047	0.00813125	0.155464	0.490392	0.624774	1	-6.43403	EHD1
ENSG00000161904	-0.0147784	0.163427	-0.490034	0.625026	1	-6.43421	LEMD2
ENSG00000170289	-0.00515569	-0.290899	-0.489948	0.625087	1	-6.43425	CNGB3
ENSG00000175324	0.00316378	-0.416359	0.48991	0.625114	1	-6.43427	LSM1
ENSG00000232196	-0.00103014	0.00275957	-0.489803	0.62519	1	-6.43432	MTRNR2L4
ENSG00000179636	0.00257226	0.0744002	0.489438	0.625447	1	-6.4345	TPPP2
ENSG00000101082	-0.0136052	0.563258	-0.488783	0.625909	1	-6.43481	SLA2
ENSG00000183086	0.00912958	-0.390865	0.488763	0.625923	1	-6.43482
ENSG00000178904	-0.00104911	-0.00182958	-0.488717	0.625956	1	-6.43484	DPY19L3
ENSG00000133030	0.00324341	-0.5633	0.4884	0.62618	1	-6.435	MPRIP
ENSG00000120519	0.0555839	-0.379812	0.48792	0.626518	1	-6.43523	SLC10A7
ENSG00000113456	-0.00182442	0.0150377	-0.487876	0.62655	1	-6.43525	RAD1
ENSG00000156413	-0.0219975	-0.42567	-0.487783	0.626615	1	-6.43529	FUT6
ENSG00000047315	-0.00145837	-0.0635226	-0.487745	0.626642	1	-6.43531	POLR2B
ENSG00000097033	0.0101754	-0.755894	0.487612	0.626736	1	-6.43538	SH3GLB1
ENSG00000135324	0.0431299	0.315852	0.487352	0.626919	1	-6.4355	MRAP2
ENSG00000164346	-0.0646775	-0.792402	-0.487277	0.626972	1	-6.43554	NSA2
ENSG00000108064	0.0364229	0.596464	0.487207	0.627022	1	-6.43557	TFAM
ENSG00000146386	-0.0371018	-0.803707	-0.487179	0.627042	1	-6.43558	ABRACL
ENSG00000071539	-0.00229317	0.0940573	-0.486822	0.627294	1	-6.43575	TRIP13
ENSG00000171861	-0.016621	0.820852	-0.486767	0.627333	1	-6.43578	MRM3
ENSG00000102547	0.0115476	0.396572	0.486761	0.627337	1	-6.43578	CAB39L
ENSG00000167034	-0.0117971	-0.156626	-0.486723	0.627364	1	-6.4358	NKX3-1
ENSG00000184305	0.00240269	0.0204306	0.486512	0.627514	1	-6.4359	CCSER1
ENSG00000131788	-0.0233081	-0.229243	-0.486125	0.627787	1	-6.43609	PIAS3
ENSG00000213366	-0.0237597	-0.611554	-0.48601	0.627868	1	-6.43614	GSTM2
ENSG00000138798	-0.00389052	-0.10409	-0.485851	0.62798	1	-6.43622	EGF
ENSG00000095627	0.00644912	0.294919	0.485773	0.628035	1	-6.43626	TDRD1
ENSG00000235568	0.0237679	-0.543061	0.485602	0.628156	1	-6.43634	NFAM1
ENSG00000143740	-0.0159208	-0.373314	-0.485021	0.628567	1	-6.43662	SNAP47
ENSG00000139767	0.00984937	0.0857449	0.484938	0.628626	1	-6.43666	SRRM4
ENSG00000133243	-0.0156784	-0.162683	-0.484921	0.628638	1	-6.43667	BTBD2
ENSG00000187642	0.025276	-0.393899	0.48465	0.62883	1	-6.4368	PERM1
ENSG00000122008	-0.00765925	-0.0623687	-0.484484	0.628947	1	-6.43687	POLK
ENSG00000159263	-0.0115786	0.221151	-0.484448	0.628972	1	-6.43689	SIM2
ENSG00000030304	-0.00420323	-0.0111887	-0.484216	0.629137	1	-6.437	MUSK
ENSG00000184434	0.0226374	-0.0206914	0.484094	0.629223	1	-6.43706	LRRC19
ENSG00000189334	0.0147389	-0.103719	0.483878	0.629376	1	-6.43716	S100A14
ENSG00000073150	0.0132608	0.718424	0.483769	0.629453	1	-6.43722	PANX2
ENSG00000039139	-0.048393	-0.549399	-0.483612	0.629564	1	-6.43729	DNAH5
ENSG00000106546	0.00671249	0.273148	0.483575	0.629591	1	-6.43731	AHR
ENSG00000162723	-0.00295022	0.102162	-0.483523	0.629627	1	-6.43733	SLAMF9
ENSG00000182749	0.0108836	-0.226614	0.483503	0.629641	1	-6.43734	PAQR7
ENSG00000213889	0.03081	0.0188053	0.483482	0.629656	1	-6.43735	PPM1N
ENSG00000138303	0.0198846	-1.02246	0.483399	0.629715	1	-6.43739	ASCC1
ENSG00000128594	-0.00724907	-0.381866	-0.483337	0.629758	1	-6.43742	LRRC4
ENSG00000104093	0.00325257	0.0595145	0.483213	0.629847	1	-6.43748	DMXL2
ENSG00000172058	0.0196071	-0.556644	0.483054	0.629959	1	-6.43756	SERF1A
ENSG00000124214	0.0138295	-0.475333	0.482921	0.630053	1	-6.43762	STAU1
ENSG00000197857	0.00595452	0.241309	0.482823	0.630122	1	-6.43767	ZNF44
ENSG00000010361	-0.00281816	0.136131	-0.482748	0.630176	1	-6.4377	FUZ
ENSG00000141140	0.00860673	0.00192806	0.482594	0.630285	1	-6.43778
ENSG00000080293	-0.0239574	0.307217	-0.482394	0.630426	1	-6.43787	SCTR
ENSG00000186687	0.0036199	0.123405	0.482331	0.630471	1	-6.4379	LYRM7
ENSG00000111490	0.00738537	0.727449	0.482263	0.630519	1	-6.43793	TBC1D30
ENSG00000100796	-0.00263827	0.05467	-0.481937	0.63075	1	-6.43809	PPP4R3A
ENSG00000168038	-0.0421626	0.22096	-0.48189	0.630783	1	-6.43811	ULK4
ENSG00000231500	0.0401169	3.83692	0.481663	0.630944	1	-6.43822	RPS18
ENSG00000197013	-0.0595581	-0.344612	-0.481008	0.631408	1	-6.43853	ZNF429
ENSG00000051523	-0.0186194	0.25168	-0.480994	0.631418	1	-6.43854	CYBA
ENSG00000187860	-0.00963051	0.0514498	-0.480944	0.631453	1	-6.43856	CCDC157
ENSG00000242950	-0.00671042	-0.104101	-0.480898	0.631486	1	-6.43858	ERVW-1
ENSG00000134121	0.00159382	-0.0176476	0.480764	0.631581	1	-6.43865	CHL1
ENSG00000203784	0.00354945	0.0986171	0.480721	0.631611	1	-6.43867	LELP1
ENSG00000166250	0.00748822	0.287681	0.480619	0.631684	1	-6.43871	CLMP
ENSG00000149136	0.019692	-0.0114492	0.480396	0.631842	1	-6.43882	SSRP1
ENSG00000100298	-0.0193171	0.790727	-0.479941	0.632164	1	-6.43904	APOBEC3H
ENSG00000203871	-0.0315549	-0.699095	-0.479895	0.632197	1	-6.43906
ENSG00000003147	-0.0136274	-0.374281	-0.479746	0.632302	1	-6.43913	ICA1
ENSG00000152467	-0.00512185	-0.0585128	-0.47974	0.632307	1	-6.43913	ZSCAN1
ENSG00000188738	-0.00644299	-0.0188329	-0.479702	0.632334	1	-6.43915	FSIP2
ENSG00000163945	0.0467614	-1.27368	0.479677	0.632352	1	-6.43916	UVSSA
ENSG00000125457	-0.00102473	0.0142327	-0.479662	0.632362	1	-6.43917	MIF4GD
ENSG00000105339	-0.0184259	0.103485	-0.47956	0.632435	1	-6.43922	DENND3
ENSG00000136279	0.00978202	0.124504	0.479416	0.632537	1	-6.43928	DBNL
ENSG00000189091	-0.02696	-0.279727	-0.479377	0.632564	1	-6.4393	SF3B3
ENSG00000074803	0.0199073	-0.784859	0.479271	0.63264	1	-6.43935	SLC12A1
ENSG00000188163	0.0164107	-0.767828	0.479269	0.632641	1	-6.43935	FAM166A
ENSG00000175894	-0.00105108	0.0118552	-0.479257	0.632649	1	-6.43936	TSPEAR
ENSG00000164975	-0.0106685	0.446552	-0.479189	0.632697	1	-6.43939	SNAPC3
ENSG00000115827	0.0251444	0.161693	0.479054	0.632794	1	-6.43946	DCAF17
ENSG00000137492	-0.0017532	-0.0494094	-0.478826	0.632955	1	-6.43956	THAP12
ENSG00000118849	-0.00658396	-0.362453	-0.478811	0.632966	1	-6.43957	RARRES1
ENSG00000116885	0.0300002	0.235467	0.478795	0.632977	1	-6.43958	OSCP1
ENSG00000085449	0.000962426	0.0451722	0.478628	0.633096	1	-6.43966	WDFY1
ENSG00000154589	0.0237212	-0.175183	0.478445	0.633225	1	-6.43974	LY96
ENSG00000112599	0.0456124	1.40462	0.478388	0.633266	1	-6.43977	GUCA1B
ENSG00000146409	0.0418209	0.714355	0.478293	0.633333	1	-6.43981	SLC18B1
ENSG00000148400	-0.00533487	0.264013	-0.478079	0.633485	1	-6.43992	NOTCH1
ENSG00000272305	0.00806282	-0.0632298	0.477937	0.633586	1	-6.43998	AC096887.1
ENSG00000163902	0.00139745	-0.136975	0.477937	0.633586	1	-6.43998	RPN1
ENSG00000188707	0.0357151	0.0310187	0.477734	0.63373	1	-6.44008	ZBED6CL
ENSG00000188690	-0.035773	0.135955	-0.477729	0.633734	1	-6.44008	UROS
ENSG00000185024	0.0282777	0.0671664	0.477553	0.633858	1	-6.44016	BRF1
ENSG00000100348	-0.0017401	-0.0304999	-0.47755	0.633861	1	-6.44016	TXN2
ENSG00000203667	0.0144946	-0.0269541	0.477357	0.633997	1	-6.44026	COX20
ENSG00000042088	-0.0261374	0.318559	-0.47707	0.634201	1	-6.44039	TDP1
ENSG00000173917	-0.00576427	0.226714	-0.476964	0.634276	1	-6.44044	HOXB2
ENSG00000217075	0.00225385	-0.0445804	0.476823	0.634377	1	-6.44051
ENSG00000268948	0.00709866	-0.0620414	0.476601	0.634534	1	-6.44061
ENSG00000137171	-0.0135023	-0.259571	-0.476331	0.634726	1	-6.44074	KLC4
ENSG00000137936	-0.00522173	-0.00754224	-0.476128	0.63487	1	-6.44083	BCAR3
ENSG00000182175	0.00179269	-0.00294582	0.475906	0.635027	1	-6.44094	RGMA
ENSG00000138279	0.0565888	-1.00689	0.475803	0.635101	1	-6.44099	ANXA7
ENSG00000112584	-0.0268332	0.140371	-0.474886	0.635753	1	-6.44142	FAM120B
ENSG00000092847	-0.00844857	0.457983	-0.474801	0.635813	1	-6.44146	AGO1
ENSG00000088881	-0.0123195	-0.0339481	-0.474759	0.635843	1	-6.44148	EBF4
ENSG00000124678	0.0114043	-0.417708	0.474731	0.635863	1	-6.44149	TCP11
ENSG00000171530	0.0245714	0.0883295	0.474461	0.636055	1	-6.44162	TBCA
ENSG00000130402	-0.00355143	0.01619	-0.474439	0.63607	1	-6.44163	ACTN4
ENSG00000162398	-0.0197967	-0.100397	-0.474437	0.636071	1	-6.44163	LEXM
ENSG00000119718	0.0310117	0.357512	0.474434	0.636074	1	-6.44163	EIF2B2
ENSG00000185619	0.0682572	-1.39783	0.474425	0.63608	1	-6.44163	PCGF3
ENSG00000188895	0.021597	-0.21693	0.474355	0.63613	1	-6.44166	MSL1
ENSG00000117868	-0.0105992	-0.0993883	-0.474163	0.636266	1	-6.44175	ESYT2
ENSG00000141431	0.0121287	0.0469502	0.474136	0.636286	1	-6.44177	ASXL3
ENSG00000114770	-0.0313652	-0.633752	-0.474046	0.636349	1	-6.44181	ABCC5
ENSG00000184060	0.00777312	-0.500989	0.474006	0.636378	1	-6.44183	ADAP2
ENSG00000148110	0.0311592	0.156294	0.473999	0.636383	1	-6.44183	MFSD14B
ENSG00000112697	0.00711007	0.100307	0.47398	0.636396	1	-6.44184	TMEM30A
ENSG00000005513	-0.002166	0.111933	-0.473952	0.636416	1	-6.44185	SOX8
ENSG00000197951	-0.00490392	0.0325174	-0.47395	0.636418	1	-6.44185	ZNF71
ENSG00000171492	-0.00845359	0.253403	-0.473939	0.636426	1	-6.44186	LRRC8D
ENSG00000183742	0.0128998	0.0429034	0.473931	0.636431	1	-6.44186	MACC1
ENSG00000050820	-0.0256443	-0.0388048	-0.473886	0.636463	1	-6.44188	BCAR1
ENSG00000122375	-0.0382627	-1.16103	-0.473688	0.636604	1	-6.44198	OPN4
ENSG00000154945	0.0125688	-0.0201725	0.473681	0.636609	1	-6.44198	ANKRD40
ENSG00000151025	0.00532394	0.0556958	0.473233	0.636927	1	-6.44219	GPR158
ENSG00000198429	-0.00535445	0.0397189	-0.473082	0.637035	1	-6.44226	ZNF69
ENSG00000165300	-0.0130732	0.178885	-0.473065	0.637047	1	-6.44227	SLITRK5
ENSG00000130653	-0.0663347	0.207112	-0.472949	0.63713	1	-6.44232	PNPLA7
ENSG00000250722	-0.0138191	-0.289306	-0.472878	0.63718	1	-6.44235	SELENOP
ENSG00000168671	0.00707643	-0.0373158	0.472874	0.637183	1	-6.44236	UGT3A2
ENSG00000115414	0.035386	0.987973	0.472265	0.637617	1	-6.44264	FN1
ENSG00000152669	-0.0150402	0.449448	-0.472226	0.637644	1	-6.44266	CCNO
ENSG00000242372	-0.0270308	0.0411547	-0.472083	0.637746	1	-6.44273	EIF6
ENSG00000181585	0.0175448	-0.336101	0.472079	0.637749	1	-6.44273	TMIE
ENSG00000152253	-0.0622393	1.98379	-0.472045	0.637773	1	-6.44274	SPC25
ENSG00000262601	0.0174218	0.132211	0.471976	0.637822	1	-6.44278
ENSG00000122970	-0.00638253	0.217179	-0.47167	0.63804	1	-6.44292	IFT81
ENSG00000163170	-0.0128332	-0.189254	-0.47166	0.638047	1	-6.44292	BOLA3
ENSG00000120868	0.0203037	0.165956	0.471489	0.638169	1	-6.443	APAF1
ENSG00000158445	-0.00998011	0.389555	-0.471361	0.63826	1	-6.44306	KCNB1
ENSG00000125753	-0.00366231	0.0889493	-0.471275	0.638321	1	-6.4431	VASP
ENSG00000163815	0.0211304	-0.245483	0.471172	0.638394	1	-6.44315	CLEC3B
ENSG00000095932	-0.0282399	-0.419062	-0.471141	0.638416	1	-6.44316	SMIM24
ENSG00000177700	-0.0319178	-0.53437	-0.471136	0.63842	1	-6.44317	POLR2L
ENSG00000013016	-0.0491353	0.523746	-0.470684	0.638742	1	-6.44338	EHD3
ENSG00000183395	0.0245563	0.20343	0.470629	0.638781	1	-6.4434	PMCH
ENSG00000100142	0.00792357	-0.133253	0.470586	0.638812	1	-6.44342	POLR2F
ENSG00000213648	0.00431875	-0.164572	0.470561	0.638829	1	-6.44343	SULT1A4
ENSG00000261857	-0.00200857	-0.0393137	-0.47022	0.639072	1	-6.44359	MIA
ENSG00000151611	0.00735319	0.300953	0.470187	0.639096	1	-6.44361	MMAA
ENSG00000066651	-0.013083	0.451482	-0.469978	0.639244	1	-6.4437	TRMT11
ENSG00000188312	0.0118676	0.296032	0.469945	0.639268	1	-6.44372	CENPP
ENSG00000144362	0.0248381	0.247164	0.469934	0.639276	1	-6.44372	PHOSPHO2
ENSG00000182795	0.00720987	0.3703	0.469883	0.639312	1	-6.44375	C1orf116
ENSG00000165102	-0.011325	-0.933257	-0.469737	0.639416	1	-6.44382	HGSNAT
ENSG00000101444	-0.00413362	0.0680611	-0.46972	0.639428	1	-6.44382	AHCY
ENSG00000180660	0.0113086	-0.397256	0.469695	0.639446	1	-6.44383	MAB21L1
ENSG00000125304	0.0747385	-0.75498	0.469604	0.639511	1	-6.44388	TM9SF2
ENSG00000138744	-0.0823657	-0.974446	-0.469446	0.639623	1	-6.44395	NAAA
ENSG00000204209	-0.0219888	0.124661	-0.469431	0.639634	1	-6.44396	DAXX
ENSG00000156140	-0.00557837	0.0236707	-0.469303	0.639726	1	-6.44402	ADAMTS3
ENSG00000100139	0.00651684	-0.0180899	0.46927	0.639749	1	-6.44403	MICALL1
ENSG00000116127	0.0141202	-0.377097	0.469251	0.639763	1	-6.44404	ALMS1
ENSG00000100129	0.00576044	0.0786157	0.469201	0.639798	1	-6.44406	EIF3L
ENSG00000136688	0.00104106	0.0535008	0.469006	0.639937	1	-6.44415	IL36G
ENSG00000170899	-0.0157182	0.443496	-0.468837	0.640058	1	-6.44423	GSTA4
ENSG00000146955	0.00725792	0.411114	0.46869	0.640162	1	-6.4443	RAB19
ENSG00000072062	0.0275505	-0.192011	0.468479	0.640313	1	-6.4444	PRKACA
ENSG00000186191	0.0253112	0.416002	0.468431	0.640347	1	-6.44442	BPIFB4
ENSG00000178623	0.0379718	-1.73606	0.468392	0.640375	1	-6.44444	GPR35
ENSG00000184220	-0.00774272	0.117781	-0.468359	0.640398	1	-6.44445	CMSS1
ENSG00000111328	0.056354	0.967632	0.468344	0.640409	1	-6.44446	CDK2AP1
ENSG00000008018	-0.0132733	-0.0090103	-0.468151	0.640547	1	-6.44455	PSMB1
ENSG00000110074	0.0476932	1.29134	0.468026	0.640636	1	-6.44461	FOXRED1
ENSG00000179979	-0.0505626	-0.659872	-0.468017	0.640642	1	-6.44461
ENSG00000196966	0.0136661	-0.115265	0.468003	0.640652	1	-6.44462
ENSG00000135951	0.0471731	0.376095	0.468	0.640654	1	-6.44462	TSGA10
ENSG00000182931	0.0363877	-0.00350922	0.467941	0.640696	1	-6.44465	WFDC10B
ENSG00000188523	0.0152059	-0.0420891	0.467919	0.640712	1	-6.44466	CFAP77
ENSG00000143891	-0.00908059	-0.112526	-0.467744	0.640837	1	-6.44474	GALM
ENSG00000167642	-0.00881051	0.25955	-0.467738	0.640841	1	-6.44474	SPINT2
ENSG00000188677	-0.00447066	-0.112671	-0.467713	0.640859	1	-6.44475	PARVB
ENSG00000164048	0.0557248	0.0884053	0.467565	0.640965	1	-6.44482	ZNF589
ENSG00000169900	-0.00125836	0.0347686	-0.467401	0.641082	1	-6.4449	PYDC1
ENSG00000250673	-0.0148219	0.00103802	-0.467371	0.641103	1	-6.44491	AC097372.1
ENSG00000104129	-0.0200834	0.0677116	-0.467251	0.641188	1	-6.44496	DNAJC17
ENSG00000132321	0.0291936	-0.617627	0.467109	0.64129	1	-6.44503	IQCA1
ENSG00000256018	-0.00148929	0.0975636	-0.467103	0.641294	1	-6.44503
ENSG00000115216	0.0158475	-0.0848851	0.466914	0.641429	1	-6.44512	NRBP1
ENSG00000182247	-0.00316004	-0.0146801	-0.466892	0.641445	1	-6.44513	UBE2E2
ENSG00000119509	0.0211761	-0.767551	0.466769	0.641532	1	-6.44519	INVS
ENSG00000172819	-0.0138176	0.4083	-0.46676	0.641539	1	-6.44519	RARG
ENSG00000136271	-0.018848	-0.219318	-0.466753	0.641543	1	-6.44519	DDX56
ENSG00000161217	0.0235067	0.276334	0.466269	0.641889	1	-6.44542	PCYT1A
ENSG00000128944	-0.0462419	-0.395964	-0.466264	0.641893	1	-6.44542	KNSTRN
ENSG00000063660	0.00458266	-0.0937071	0.466158	0.641968	1	-6.44547	GPC1
ENSG00000159314	-0.0575979	1.13953	-0.466116	0.641998	1	-6.44549	ARHGAP27
ENSG00000183426	-0.0292929	-0.389417	-0.466074	0.642028	1	-6.44551	NPIPA1
ENSG00000102572	0.00673104	0.219405	0.466062	0.642037	1	-6.44551	STK24
ENSG00000130720	-0.00580557	-0.46316	-0.466044	0.64205	1	-6.44552	FIBCD1
ENSG00000056661	0.0318542	-0.720004	0.465969	0.642103	1	-6.44555
ENSG00000120333	0.0108299	0.599033	0.465912	0.642144	1	-6.44558	MRPS14
ENSG00000101405	-0.00506713	-0.0690815	-0.465852	0.642186	1	-6.44561	OXT
ENSG00000185666	0.00945759	0.683195	0.465821	0.642209	1	-6.44562	SYN3
ENSG00000134744	-0.00875225	0.0307877	-0.465815	0.642213	1	-6.44563	ZCCHC11
ENSG00000137078	0.0052803	-0.0856983	0.465672	0.642315	1	-6.44569	SIT1
ENSG00000104892	0.0117853	0.0837327	0.465511	0.64243	1	-6.44577	KLC3
ENSG00000106991	-0.0410153	-1.71953	-0.465427	0.64249	1	-6.4458	ENG
ENSG00000119943	-0.0283626	-0.659178	-0.465145	0.642691	1	-6.44593	PYROXD2
ENSG00000008517	0.0151565	0.0488751	0.465079	0.642738	1	-6.44596	IL32
ENSG00000153560	-0.00145764	0.0297515	-0.464938	0.642839	1	-6.44603	UBP1
ENSG00000167600	0.00291774	-0.137008	0.464874	0.642885	1	-6.44606	CYP2S1
ENSG00000026025	0.010875	0.234621	0.46478	0.642952	1	-6.4461	VIM
ENSG00000165887	0.00628219	-0.0983473	0.464716	0.642998	1	-6.44613	ANKRD2
ENSG00000205236	0.0257511	1.1316	0.464273	0.643314	1	-6.44633	AC105052.1
ENSG00000078747	0.00749673	-0.161169	0.464271	0.643315	1	-6.44633	ITCH
ENSG00000235162	-0.0360108	0.285942	-0.46417	0.643388	1	-6.44638	C12orf75
ENSG00000104907	0.00110831	-0.00225899	0.463806	0.643647	1	-6.44655	TRMT1
ENSG00000153391	0.00727193	0.739391	0.463706	0.643719	1	-6.44659	INO80C
ENSG00000140575	0.0326171	0.0312094	0.463368	0.64396	1	-6.44675	IQGAP1
ENSG00000112137	-0.00609775	-0.0195252	-0.463157	0.644112	1	-6.44684	PHACTR1
ENSG00000100626	0.0274232	2.29381	0.463152	0.644115	1	-6.44685	GALNT16
ENSG00000138193	-0.0347633	0.908709	-0.463033	0.6442	1	-6.4469	PLCE1
ENSG00000143217	0.00623358	0.162479	0.462999	0.644224	1	-6.44692	NECTIN4
ENSG00000197119	0.0140207	-0.405459	0.462793	0.644371	1	-6.44701	SLC25A29
ENSG00000197056	0.00987725	-0.0677641	0.46273	0.644417	1	-6.44704	ZMYM1
ENSG00000144191	-0.0413868	-0.639843	-0.462716	0.644426	1	-6.44704	CNGA3
ENSG00000149654	-0.0119723	0.298103	-0.462712	0.644429	1	-6.44705	CDH22
ENSG00000100100	-0.00548578	-0.082231	-0.462697	0.64444	1	-6.44705	PIK3IP1
ENSG00000135218	0.0165462	0.00272221	0.462575	0.644527	1	-6.44711	CD36
ENSG00000037749	-0.00250789	0.0839036	-0.46233	0.644702	1	-6.44722	MFAP3
ENSG00000143878	0.00789746	-0.391546	0.462165	0.64482	1	-6.4473	RHOB
ENSG00000157551	0.00449753	-0.0331839	0.461913	0.645001	1	-6.44741	KCNJ15
ENSG00000100263	-0.0180287	0.851613	-0.461867	0.645033	1	-6.44743	RHBDD3
ENSG00000100949	-0.0172869	0.00772573	-0.461838	0.645054	1	-6.44745	RABGGTA
ENSG00000168890	-0.0129778	0.0297041	-0.461786	0.645091	1	-6.44747	TMEM150A
ENSG00000093217	0.0165921	0.331585	0.461756	0.645112	1	-6.44748	XYLB
ENSG00000103671	0.0174945	-0.816501	0.461708	0.645147	1	-6.4475	TRIP4
ENSG00000167080	0.0311127	-0.2566	0.461137	0.645555	1	-6.44776	B4GALNT2
ENSG00000073711	-0.00171362	-0.272123	-0.461092	0.645587	1	-6.44778	PPP2R3A
ENSG00000137310	0.041724	-0.340453	0.460927	0.645706	1	-6.44786	TCF19
ENSG00000109956	-0.00212814	-0.0078531	-0.460792	0.645802	1	-6.44792	B3GAT1
ENSG00000104983	-0.0147374	-1.01665	-0.460747	0.645834	1	-6.44794	CCDC61
ENSG00000268996	0.010019	-0.0939116	0.460744	0.645837	1	-6.44794	MAN1B1-AS1
ENSG00000153714	-0.0103496	-0.341437	-0.460727	0.645849	1	-6.44795	LURAP1L
ENSG00000095794	-0.00427401	-0.0108084	-0.46063	0.645918	1	-6.44799	CREM
ENSG00000241186	0.0532755	-0.0394796	0.460403	0.646081	1	-6.4481	TDGF1
ENSG00000089163	0.0481395	0.257994	0.460174	0.646245	1	-6.4482	SIRT4
ENSG00000160844	0.000813769	0.0392483	0.460015	0.646358	1	-6.44827
ENSG00000122965	-0.0213028	0.906629	-0.459968	0.646392	1	-6.4483	RBM19
ENSG00000215186	0.0100336	-0.254301	0.459788	0.64652	1	-6.44838	GOLGA6B
ENSG00000182636	0.0256527	0.35355	0.459755	0.646544	1	-6.44839	NDN
ENSG00000149532	0.0151674	0.0329427	0.459698	0.646585	1	-6.44842	CPSF7
ENSG00000163950	0.00640179	0.0882857	0.459655	0.646616	1	-6.44844	SLBP
ENSG00000003393	-0.0212057	0.834543	-0.459622	0.646639	1	-6.44845	ALS2
ENSG00000167378	-0.0508861	0.868742	-0.459492	0.646732	1	-6.44851	IRGQ
ENSG00000198887	-0.0214017	0.159287	-0.459417	0.646786	1	-6.44855	SMC5
ENSG00000168260	-0.0175056	0.533735	-0.459387	0.646808	1	-6.44856
ENSG00000189050	-0.0181794	0.0612554	-0.459205	0.646938	1	-6.44864	RNFT1
ENSG00000163006	-0.00844883	0.667735	-0.458973	0.647104	1	-6.44875	CCDC138
ENSG00000050438	0.0403018	-0.964205	0.458866	0.647181	1	-6.4488	SLC4A8
ENSG00000177468	-0.00896816	-0.946899	-0.458716	0.647288	1	-6.44886	OLIG3
ENSG00000152944	0.0630681	-0.454343	0.458664	0.647326	1	-6.44889	MED21
ENSG00000127688	0.00596367	-0.353387	0.457727	0.647996	1	-6.44931
ENSG00000227471	0.055429	0.579476	0.457641	0.648058	1	-6.44935	AKR1B15
ENSG00000179862	0.0186293	-0.943802	0.457572	0.648107	1	-6.44938	CITED4
ENSG00000011600	-0.0131198	0.099286	-0.457448	0.648197	1	-6.44944	TYROBP
ENSG00000177426	-0.0137909	-0.549958	-0.457398	0.648232	1	-6.44946	TGIF1
ENSG00000132205	-0.00765796	0.244319	-0.457358	0.648261	1	-6.44948	EMILIN2
ENSG00000143382	0.0435194	0.372754	0.456916	0.648577	1	-6.44968	ADAMTSL4
ENSG00000132768	0.00136964	0.00151103	0.456837	0.648635	1	-6.44971	DPH2
ENSG00000167562	0.021903	0.111397	0.456586	0.648814	1	-6.44982	ZNF701
ENSG00000166263	0.0203637	-0.492636	0.456151	0.649126	1	-6.45002	STXBP4
ENSG00000009780	-0.00351354	0.22632	-0.456145	0.64913	1	-6.45002	FAM76A
ENSG00000151148	-0.0110115	0.187845	-0.456061	0.649191	1	-6.45006	UBE3B
ENSG00000115232	0.00436708	0.000112806	0.455643	0.64949	1	-6.45025	ITGA4
ENSG00000111404	-0.0126525	-0.17209	-0.455481	0.649606	1	-6.45032	RERGL
ENSG00000175387	0.0076931	0.0331263	0.455294	0.649741	1	-6.45041	SMAD2
ENSG00000089094	-0.0247476	0.510904	-0.455196	0.649811	1	-6.45045	KDM2B
ENSG00000100220	0.00690806	-0.439943	0.455006	0.649947	1	-6.45054	RTCB
ENSG00000182472	0.0163881	0.160239	0.454889	0.650031	1	-6.45059	CAPN12
ENSG00000137312	0.00914505	0.416487	0.454816	0.650084	1	-6.45062	FLOT1
ENSG00000152413	0.00913327	-0.22226	0.454731	0.650144	1	-6.45066	HOMER1
ENSG00000188368	0.0325608	-1.09538	0.454711	0.650159	1	-6.45067	PRR19
ENSG00000196074	0.0204465	0.234875	0.454483	0.650323	1	-6.45077	SYCP2
ENSG00000204438	0.00716113	0.260879	0.454418	0.650369	1	-6.4508	GPANK1
ENSG00000138642	-0.00552134	-0.183878	-0.454223	0.650509	1	-6.45089	HERC6
ENSG00000120837	0.00344495	0.029358	0.454196	0.650528	1	-6.4509	NFYB
ENSG00000114529	-0.00670956	0.205659	-0.454133	0.650573	1	-6.45093	C3orf52
ENSG00000196950	0.0300235	-0.67862	0.454077	0.650614	1	-6.45095	SLC39A10
ENSG00000116703	0.0118865	0.141201	0.454029	0.650648	1	-6.45097	PDC
ENSG00000155876	-0.0120389	0.405032	-0.453936	0.650714	1	-6.45101	RRAGA
ENSG00000185386	0.0111936	0.255963	0.453782	0.650825	1	-6.45108	MAPK11
ENSG00000183208	-0.0104975	0.533964	-0.453688	0.650893	1	-6.45113	GDPGP1
ENSG00000109846	0.00434638	-0.118387	0.453638	0.650929	1	-6.45115	CRYAB
ENSG00000188820	-0.0258423	0.0242726	-0.453294	0.651176	1	-6.4513	FAM26F
ENSG00000138380	-0.00725117	0.155377	-0.452976	0.651404	1	-6.45144	CARF
ENSG00000128789	0.0150617	0.0730908	0.452801	0.65153	1	-6.45152	PSMG2
ENSG00000108384	0.0385218	0.635653	0.452756	0.651562	1	-6.45154	RAD51C
ENSG00000254004	-0.0498934	-0.378093	-0.452677	0.651619	1	-6.45158	ZNF260
ENSG00000104714	-0.0224578	-0.383811	-0.452642	0.651644	1	-6.45159	ERICH1
ENSG00000084207	-0.0523335	-3.96324	-0.452554	0.651707	1	-6.45163	GSTP1
ENSG00000135740	-0.00953538	0.620747	-0.452456	0.651777	1	-6.45168	SLC9A5
ENSG00000171853	-0.0495647	-0.692018	-0.452374	0.651836	1	-6.45171	TRAPPC12
ENSG00000220032	0.00530415	-0.0422753	0.452371	0.651839	1	-6.45171
ENSG00000111237	-0.0197092	0.0687449	-0.452353	0.651852	1	-6.45172	VPS29
ENSG00000100242	0.03883	0.0731718	0.452325	0.651872	1	-6.45174	SUN2
ENSG00000131446	-0.018124	0.249653	-0.452178	0.651977	1	-6.4518	MGAT1
ENSG00000168995	0.0243859	0.768838	0.45204	0.652076	1	-6.45186	SIGLEC7
ENSG00000214367	-0.0172947	0.753329	-0.451919	0.652163	1	-6.45192	HAUS3
ENSG00000115685	-0.0039413	0.0418946	-0.451893	0.652181	1	-6.45193	PPP1R7
ENSG00000110934	-0.00325298	0.0423601	-0.451736	0.652295	1	-6.452	BIN2
ENSG00000267855	0.0200697	-0.277144	0.451734	0.652296	1	-6.452	NDUFA7
ENSG00000169247	-0.0293939	0.499581	-0.451645	0.65236	1	-6.45204	SH3TC2
ENSG00000130508	-0.00304759	-0.0454796	-0.451484	0.652476	1	-6.45211	PXDN
ENSG00000157833	0.00998879	0.204102	0.451326	0.652589	1	-6.45218	GAREM2
ENSG00000135968	0.0416796	0.08292	0.451306	0.652603	1	-6.45219	GCC2
ENSG00000162378	-0.0285629	0.0569597	-0.451104	0.652749	1	-6.45228	ZYG11B
ENSG00000197168	-0.0234299	-0.0199613	-0.45098	0.652838	1	-6.45233	NEK5
ENSG00000138758	0.00489104	-0.207058	0.450865	0.65292	1	-6.45239	11-Sep
ENSG00000196355	0.0522641	0.546701	0.450801	0.652967	1	-6.45241
ENSG00000198742	0.0767791	1.69904	0.450445	0.653223	1	-6.45257	SMURF1
ENSG00000184584	0.0225004	0.13805	0.450444	0.653223	1	-6.45257	TMEM173
ENSG00000180822	0.0227638	0.192279	0.450386	0.653265	1	-6.4526	PSMG4
ENSG00000119778	-0.00874946	0.456424	-0.450235	0.653373	1	-6.45267	ATAD2B
ENSG00000113212	0.0244308	-0.535095	0.450226	0.653379	1	-6.45267	PCDHB7
ENSG00000182512	0.0328773	0.79828	0.450094	0.653474	1	-6.45273	GLRX5
ENSG00000144028	0.00499088	-0.0577907	0.450084	0.653482	1	-6.45273	SNRNP200
ENSG00000163939	0.00449007	0.0219715	0.45005	0.653506	1	-6.45275	PBRM1
ENSG00000132485	0.0356495	0.0107092	0.450031	0.65352	1	-6.45276	ZRANB2
ENSG00000161204	-0.0221614	-0.585154	-0.449677	0.653774	1	-6.45291	ABCF3
ENSG00000264424	-0.0101416	-0.189527	-0.449541	0.653872	1	-6.45297	MYH4
ENSG00000178814	0.00691491	0.173864	0.449367	0.653997	1	-6.45305	OPLAH
ENSG00000240891	-0.0283993	-0.961009	-0.449231	0.654095	1	-6.45311	PLCXD2
ENSG00000163510	0.0262405	-0.245527	0.449162	0.654144	1	-6.45314	CWC22
ENSG00000127399	-0.033153	-0.343083	-0.448776	0.654422	1	-6.45331	LRRC61
ENSG00000167701	-0.0170688	0.254178	-0.448578	0.654565	1	-6.4534	GPT
ENSG00000011454	-0.00557465	-0.0645245	-0.448406	0.654688	1	-6.45348	RABGAP1
ENSG00000108515	0.00582999	0.039065	0.448291	0.654771	1	-6.45353	ENO3
ENSG00000196502	-0.0284467	0.221857	-0.448123	0.654892	1	-6.4536	SULT1A1
ENSG00000125450	-0.0462892	-0.362657	-0.447868	0.655075	1	-6.45371	NUP85
ENSG00000120699	-0.0036437	-0.0787733	-0.447841	0.655095	1	-6.45373	EXOSC8
ENSG00000070087	0.00656619	-0.106116	0.447781	0.655138	1	-6.45375	PFN2
ENSG00000167578	-0.00206639	0.0357949	-0.447701	0.655196	1	-6.45379	RAB4B
ENSG00000160999	-0.00574607	0.0742995	-0.447653	0.65523	1	-6.45381	SH2B2
ENSG00000197991	0.0103312	-0.123624	0.447317	0.655472	1	-6.45396	AL592490.1
ENSG00000255537	0.00577148	-0.522282	0.447246	0.655523	1	-6.45399	AP000708.1
ENSG00000150773	-0.0169356	0.267142	-0.447038	0.655673	1	-6.45408	PIH1D2
ENSG00000130813	0.00521871	-0.35655	0.44702	0.655686	1	-6.45409	C19orf66
ENSG00000115652	0.0147061	-0.457921	0.44694	0.655744	1	-6.45412	UXS1
ENSG00000169598	-0.0131704	0.313797	-0.446557	0.656019	1	-6.45429	DFFB
ENSG00000127328	0.0150194	0.103693	0.446549	0.656025	1	-6.4543	RAB3IP
ENSG00000124257	0.00176118	0.00590159	0.446528	0.65604	1	-6.45431	NEURL2
ENSG00000180525	-0.00576725	-0.41924	-0.446219	0.656263	1	-6.45444	PRR26
ENSG00000106366	0.00503031	0.043252	0.446063	0.656375	1	-6.45451	SERPINE1
ENSG00000244242	0.045937	-0.384263	0.446051	0.656384	1	-6.45452	IFITM10
ENSG00000070785	0.00995139	0.0501275	0.445892	0.656498	1	-6.45459	EIF2B3
ENSG00000159658	0.0422387	-0.795553	0.445809	0.656558	1	-6.45462	EFCAB14
ENSG00000141655	0.015881	0.100637	0.44569	0.656644	1	-6.45467	TNFRSF11A
ENSG00000065989	-0.0109825	0.239148	-0.445625	0.656691	1	-6.4547	PDE4A
ENSG00000183570	0.0285874	-0.5328	0.445562	0.656736	1	-6.45473	PCBP3
ENSG00000130193	-0.0248064	0.597183	-0.445548	0.656746	1	-6.45474	THEM6
ENSG00000153113	-0.00146952	-0.0519295	-0.445504	0.656778	1	-6.45476	CAST
ENSG00000180878	0.00886963	0.141966	0.445495	0.656784	1	-6.45476	C11orf42
ENSG00000189292	-0.00164669	0.106452	-0.445133	0.657045	1	-6.45492	ALKAL2
ENSG00000164818	0.0238157	0.687557	0.444388	0.657582	1	-6.45525	DNAAF5
ENSG00000188266	0.0156537	0.0352413	0.444303	0.657643	1	-6.45528	HYKK
ENSG00000254737	0.0172656	-0.0742551	0.444264	0.657671	1	-6.4553	OR10G4
ENSG00000129455	-0.00586199	0.30567	-0.444192	0.657723	1	-6.45533	KLK8
ENSG00000142677	0.0245274	0.193182	0.444173	0.657737	1	-6.45534	IL22RA1
ENSG00000166037	-0.0165838	-0.22236	-0.444079	0.657805	1	-6.45538	CEP57
ENSG00000203782	0.0251608	1.23603	0.443868	0.657957	1	-6.45547	LOR
ENSG00000180697	-0.0193514	-0.858856	-0.443804	0.658003	1	-6.4555	C3orf22
ENSG00000013293	0.0235271	-0.235413	0.443703	0.658076	1	-6.45555	SLC7A14
ENSG00000163221	0.00485924	-0.162284	0.443666	0.658103	1	-6.45556	S100A12
ENSG00000055332	-0.0245466	-0.298659	-0.443596	0.658153	1	-6.45559	EIF2AK2
ENSG00000109079	-0.00321916	0.0328828	-0.443374	0.658313	1	-6.45569	TNFAIP1
ENSG00000187689	-0.0393895	0.305858	-0.443262	0.658394	1	-6.45574	AMTN
ENSG00000074755	-0.0026489	0.0325683	-0.443214	0.658428	1	-6.45576	ZZEF1
ENSG00000111801	0.00597724	-0.0508584	0.443049	0.658547	1	-6.45583	BTN3A3
ENSG00000204978	-0.0125652	0.00806387	-0.443022	0.658567	1	-6.45584	ERICH4
ENSG00000047188	0.0322184	0.290799	0.442946	0.658622	1	-6.45588	YTHDC2
ENSG00000213585	0.00282009	-0.0110088	0.442829	0.658706	1	-6.45593	VDAC1
ENSG00000197818	-0.0216481	0.056739	-0.442716	0.658787	1	-6.45598	SLC9A8
ENSG00000196712	-0.015501	-0.136732	-0.44249	0.658951	1	-6.45608	NF1
ENSG00000165487	0.0168167	0.299877	0.442311	0.65908	1	-6.45616	MICU2
ENSG00000164764	0.0313786	0.820652	0.442238	0.659132	1	-6.45619	SBSPON
ENSG00000170653	0.00315375	-0.0447917	0.441779	0.659464	1	-6.45639	ATF7
ENSG00000075826	-0.0512039	0.743519	-0.441717	0.659508	1	-6.45641	SEC31B
ENSG00000106034	-0.0234235	-0.140403	-0.441352	0.659772	1	-6.45657	CPED1
ENSG00000113758	-0.00201456	0.0381639	-0.441338	0.659782	1	-6.45658	DBN1
ENSG00000197147	0.00985226	0.401924	0.441332	0.659786	1	-6.45658	LRRC8B
ENSG00000154001	-0.0236457	0.613825	-0.441042	0.659995	1	-6.45671	PPP2R5E
ENSG00000128311	-0.00328942	-0.11508	-0.440968	0.660049	1	-6.45674	TST
ENSG00000137648	0.0106351	-0.421761	0.440939	0.66007	1	-6.45675	TMPRSS4
ENSG00000144445	-0.00516974	-0.129063	-0.440885	0.660109	1	-6.45678	KANSL1L
ENSG00000156876	-0.00365834	-0.255783	-0.440854	0.660132	1	-6.45679	SASS6
ENSG00000116133	-0.0301779	0.342132	-0.440807	0.660165	1	-6.45681	DHCR24
ENSG00000176593	-0.036427	-0.634943	-0.440668	0.660266	1	-6.45687	AC008969.1
ENSG00000071655	-0.000883097	-0.0053449	-0.440511	0.660379	1	-6.45694	MBD3
ENSG00000050748	-0.00921279	0.0765238	-0.440359	0.660489	1	-6.45701	MAPK9
ENSG00000105369	-0.00168588	-0.167026	-0.440166	0.660628	1	-6.45709	CD79A
ENSG00000121207	-0.000715887	-0.000810007	-0.440165	0.660629	1	-6.45709	LRAT
ENSG00000078142	0.0189387	1.1432	0.440135	0.66065	1	-6.4571	PIK3C3
ENSG00000115085	0.00672705	-0.0763722	0.440127	0.660656	1	-6.45711	ZAP70
ENSG00000131019	0.0142154	-0.799029	0.43994	0.660791	1	-6.45719	ULBP3
ENSG00000066248	-0.054826	-1.23727	-0.439922	0.660804	1	-6.45719	NGEF
ENSG00000111752	-0.028518	0.733789	-0.43981	0.660885	1	-6.45724	PHC1
ENSG00000169218	-0.00861922	0.168476	-0.439686	0.660975	1	-6.4573	RSPO1
ENSG00000171130	0.0435149	-1.22027	0.439582	0.66105	1	-6.45734	ATP6V0E2
ENSG00000240224	0.00170241	-0.0038213	0.439298	0.661255	1	-6.45747	UGT1A5
ENSG00000171916	0.0134872	0.408107	0.439258	0.661284	1	-6.45748	LGALS9C
ENSG00000176563	-0.00214534	-0.291556	-0.439184	0.661337	1	-6.45752	CNTD1
ENSG00000204351	-0.0271556	-1.08947	-0.438779	0.66163	1	-6.45769	SKIV2L
ENSG00000120694	0.0120383	-0.0835375	0.438691	0.661693	1	-6.45773	HSPH1
ENSG00000088808	-0.00764911	-0.209304	-0.438671	0.661708	1	-6.45774	PPP1R13B
ENSG00000100418	0.00807007	0.0101688	0.438663	0.661713	1	-6.45774	DESI1
ENSG00000107554	-0.013961	0.350462	-0.438493	0.661837	1	-6.45781	DNMBP
ENSG00000169248	0.000850315	-0.0328594	0.438434	0.66188	1	-6.45784	CXCL11
ENSG00000204954	-0.0143622	0.459562	-0.438423	0.661887	1	-6.45784	C12orf73
ENSG00000141504	-0.0174237	0.254476	-0.438342	0.661946	1	-6.45788	SAT2
ENSG00000214655	-0.00547263	0.0965784	-0.437669	0.662432	1	-6.45817	ZSWIM8
ENSG00000164556	0.00787426	0.0623551	0.437548	0.66252	1	-6.45822	FAM183BP
ENSG00000242252	0.0118897	0.00908151	0.43746	0.662583	1	-6.45826	BGLAP
ENSG00000221947	0.0535177	-0.241833	0.436804	0.663057	1	-6.45854	XKR9
ENSG00000141569	-0.0152214	1.59273	-0.436792	0.663067	1	-6.45855	TRIM65
ENSG00000187068	-0.00317096	0.0241527	-0.436747	0.663099	1	-6.45857	C3orf70
ENSG00000103148	-0.0453889	0.277156	-0.436732	0.663109	1	-6.45857	NPRL3
ENSG00000160688	-0.00104147	-0.00104826	-0.43673	0.663111	1	-6.45858	FLAD1
ENSG00000110768	0.0404141	0.733528	0.43653	0.663256	1	-6.45866	GTF2H1
ENSG00000163794	-0.0128835	0.687841	-0.43631	0.663415	1	-6.45876	UCN
ENSG00000230567	-0.00441226	0.199267	-0.436291	0.663429	1	-6.45876
ENSG00000007168	-0.0064833	-0.0248088	-0.43619	0.663502	1	-6.45881	PAFAH1B1
ENSG00000106028	0.0290318	-0.558476	0.436188	0.663503	1	-6.45881	SSBP1
ENSG00000137413	-0.00388552	-0.000217031	-0.435921	0.663696	1	-6.45892	TAF8
ENSG00000170266	0.00848428	0.225997	0.435912	0.663703	1	-6.45893	GLB1
ENSG00000254667	0.0247946	-0.104653	0.435864	0.663738	1	-6.45895
ENSG00000236624	0.0584308	-0.179019	0.435692	0.663862	1	-6.45902
ENSG00000214087	-0.0695966	0.296931	-0.435656	0.663888	1	-6.45904	ARL16
ENSG00000116032	0.0663134	-0.490901	0.43563	0.663907	1	-6.45905	GRIN3B
ENSG00000181523	-0.00601167	0.0228572	-0.434932	0.664412	1	-6.45935	SGSH
ENSG00000100150	0.0189898	0.245199	0.434913	0.664426	1	-6.45936	DEPDC5
ENSG00000156603	-0.0180426	0.335265	-0.434852	0.66447	1	-6.45938	MED19
ENSG00000143153	0.0198167	-0.538551	0.434839	0.664479	1	-6.45939	ATP1B1
ENSG00000155034	0.0109809	-0.875935	0.434819	0.664494	1	-6.4594	FBXL18
ENSG00000132623	0.0121917	-0.139055	0.434573	0.664672	1	-6.4595	ANKEF1
ENSG00000198483	-0.0436111	0.296017	-0.434469	0.664747	1	-6.45955	ANKRD35
ENSG00000131143	-0.0113209	-0.345456	-0.434457	0.664756	1	-6.45955	COX4I1
ENSG00000122678	0.0315858	0.53795	0.434446	0.664763	1	-6.45956	POLM
ENSG00000197043	-0.00818451	0.185429	-0.434437	0.664771	1	-6.45956	ANXA6
ENSG00000221866	0.00614485	-0.0398526	0.434429	0.664776	1	-6.45956	PLXNA4
ENSG00000077092	-0.0296372	-1.32408	-0.434363	0.664824	1	-6.45959	RARB
ENSG00000105617	0.00337868	0.110865	0.433897	0.665162	1	-6.45979	LENG1
ENSG00000169902	0.0203748	0.0554851	0.433822	0.665215	1	-6.45982	TPST1
ENSG00000123545	0.0140962	-0.764383	0.433471	0.66547	1	-6.45998	NDUFAF4
ENSG00000184635	0.020557	-0.0667674	0.433438	0.665494	1	-6.45999	ZNF93
ENSG00000168386	0.00654197	-0.350009	0.433424	0.665504	1	-6.46	FILIP1L
ENSG00000133805	0.00691929	0.153999	0.433288	0.665602	1	-6.46005	AMPD3
ENSG00000162924	0.0270456	1.96688	0.433244	0.665634	1	-6.46007	REL
ENSG00000067208	-0.0289927	0.0721838	-0.433222	0.66565	1	-6.46008	EVI5
ENSG00000105778	0.0122239	0.0803229	0.43314	0.665709	1	-6.46012	AVL9
ENSG00000104957	-0.000883219	-0.00973993	-0.433098	0.66574	1	-6.46013	CCDC130
ENSG00000067836	-0.00140288	-0.0300653	-0.432749	0.665993	1	-6.46028	ROGDI
ENSG00000061938	0.0168584	0.22757	0.4324	0.666245	1	-6.46043	TNK2
ENSG00000174100	-0.0170546	-0.201201	-0.432378	0.666261	1	-6.46044
ENSG00000107669	-0.0215051	-0.451708	-0.432354	0.666279	1	-6.46045	ATE1
ENSG00000103319	0.0092737	-0.252302	0.432348	0.666284	1	-6.46045	EEF2K
ENSG00000185482	0.00371546	-0.43799	0.432219	0.666377	1	-6.46051	STAC3
ENSG00000131037	0.00433492	0.0167809	0.432034	0.666511	1	-6.46059	EPS8L1
ENSG00000100353	0.0107628	-0.288061	0.431881	0.666622	1	-6.46065	EIF3D
ENSG00000166153	-0.00319777	-0.0563784	-0.431875	0.666626	1	-6.46066	DEPDC4
ENSG00000197459	0.0193286	0.723765	0.431756	0.666712	1	-6.46071
ENSG00000075702	-0.00656476	-0.126113	-0.431672	0.666774	1	-6.46074	WDR62
ENSG00000132740	0.0499047	-0.130716	0.431373	0.66699	1	-6.46087	IGHMBP2
ENSG00000116761	0.00845798	0.357035	0.431367	0.666995	1	-6.46087	CTH
ENSG00000134504	0.00842889	0.252076	0.431107	0.667183	1	-6.46098	KCTD1
ENSG00000170043	0.00248608	0.181414	0.430999	0.667261	1	-6.46103	TRAPPC1
ENSG00000183323	-0.0145388	0.363409	-0.430691	0.667485	1	-6.46116	CCDC125
ENSG00000186603	0.00297133	-0.0102279	0.430586	0.667561	1	-6.46121	HPDL
ENSG00000206127	-0.0310584	0.743829	-0.430453	0.667657	1	-6.46126	GOLGA8O
ENSG00000159346	0.0108361	0.287547	0.430365	0.667721	1	-6.4613	ADIPOR1
ENSG00000106344	0.00356588	0.123182	0.430348	0.667734	1	-6.46131	RBM28
ENSG00000183688	0.0241357	-1.19798	0.430333	0.667744	1	-6.46131	RFLNB
ENSG00000117151	0.0158473	-1.27328	0.43024	0.667811	1	-6.46135	CTBS
ENSG00000204946	0.0328738	0.707387	0.43017	0.667862	1	-6.46138	ZNF783
ENSG00000124151	0.0287465	-3.02595	0.429883	0.66807	1	-6.4615	NCOA3
ENSG00000111605	-0.0209693	0.798033	-0.429862	0.668085	1	-6.46151	CPSF6
ENSG00000076053	0.00521457	-0.195095	0.429747	0.66817	1	-6.46156	RBM7
ENSG00000108587	-0.0049285	0.266069	-0.429716	0.668192	1	-6.46157	GOSR1
ENSG00000034971	0.0155702	0.336885	0.429695	0.668207	1	-6.46158	MYOC
ENSG00000103253	-0.00556831	0.0490732	-0.429627	0.668256	1	-6.46161	HAGHL
ENSG00000213199	0.0249172	0.621053	0.429435	0.668396	1	-6.46169	ASIC3
ENSG00000135932	-0.00912681	0.360456	-0.429266	0.668518	1	-6.46176	CAB39
ENSG00000082556	-0.0048814	-0.160747	-0.429226	0.668547	1	-6.46178	OPRK1
ENSG00000075089	0.0160386	-0.135744	0.429027	0.668692	1	-6.46187	ACTR6
ENSG00000149273	-0.0210115	1.04782	-0.428831	0.668834	1	-6.46195	RPS3
ENSG00000171126	0.00394586	0.00594006	0.428809	0.66885	1	-6.46196	KCNG3
ENSG00000170892	0.0232949	0.15202	0.428347	0.669185	1	-6.46215	TSEN34
ENSG00000105398	0.00614159	0.188965	0.428326	0.669201	1	-6.46216	SULT2A1
ENSG00000089091	-0.00835014	-0.0233009	-0.428308	0.669213	1	-6.46217	DZANK1
ENSG00000165138	0.0115052	-0.0471966	0.428218	0.669279	1	-6.46221	ANKS6
ENSG00000160401	0.00448477	-0.0291437	0.427864	0.669536	1	-6.46236	CFAP157
ENSG00000182093	-0.0344412	-0.303291	-0.427585	0.669738	1	-6.46248	WRB
ENSG00000092036	0.0400263	-0.173423	0.427403	0.66987	1	-6.46255	HAUS4
ENSG00000107104	0.011985	-0.158458	0.427389	0.669881	1	-6.46256	KANK1
ENSG00000119650	0.00234391	-0.127349	0.427342	0.669915	1	-6.46258	IFT43
ENSG00000159788	0.00531847	0.280608	0.427186	0.670028	1	-6.46264	RGS12
ENSG00000168634	0.00550159	0.100496	0.426973	0.670182	1	-6.46273	WFDC13
ENSG00000066422	-0.0253614	0.446002	-0.42686	0.670265	1	-6.46278	ZBTB11
ENSG00000181449	0.0118169	-0.478141	0.426671	0.670402	1	-6.46286	SOX2
ENSG00000123454	-0.0161936	-0.0940763	-0.42648	0.670541	1	-6.46294	DBH
ENSG00000143578	-0.00197367	0.0118667	-0.426247	0.67071	1	-6.46304	CREB3L4
ENSG00000165269	0.0495919	0.393506	0.426141	0.670787	1	-6.46308	AQP7
ENSG00000165006	0.00955356	-0.218001	0.426138	0.670789	1	-6.46309	UBAP1
ENSG00000137561	0.00183858	-0.0828792	0.42604	0.670861	1	-6.46313	TTPA
ENSG00000160087	0.00368846	-0.00841986	0.425981	0.670903	1	-6.46315	UBE2J2
ENSG00000112305	-0.0193195	-0.641845	-0.425833	0.671011	1	-6.46321	SMAP1
ENSG00000105341	0.0314347	-0.361719	0.425229	0.67145	1	-6.46347	DMAC2
ENSG00000105849	0.00143874	-0.0539418	0.425187	0.67148	1	-6.46348	TWISTNB
ENSG00000145416	0.0465219	-0.908779	0.425155	0.671504	1	-6.4635	1-Mar
ENSG00000153902	-0.0157282	0.328035	-0.424915	0.671678	1	-6.4636	LGI4
ENSG00000255661	0.00643604	-0.484876	0.424874	0.671708	1	-6.46362
ENSG00000151376	0.0116117	-0.208665	0.424861	0.671717	1	-6.46362	ME3
ENSG00000261701	0.0260285	0.272593	0.424843	0.67173	1	-6.46363	HPR
ENSG00000196312	-0.00816279	-0.214036	-0.424767	0.671786	1	-6.46366	MFSD14C
ENSG00000163689	-0.00201115	-0.0726951	-0.42473	0.671813	1	-6.46368	C3orf67
ENSG00000005059	0.008737	-0.193493	0.424726	0.671815	1	-6.46368	MCUB
ENSG00000140961	-0.00927804	-0.435601	-0.424695	0.671838	1	-6.46369	OSGIN1
ENSG00000005194	0.0207674	-0.130374	0.424538	0.671952	1	-6.46376	CIAPIN1
ENSG00000152056	0.0111646	0.514506	0.424451	0.672015	1	-6.46379	AP1S3
ENSG00000100092	0.0321849	-0.0844892	0.424223	0.672181	1	-6.46389	SH3BP1
ENSG00000151233	0.0047598	0.0256178	0.424038	0.672316	1	-6.46397	GXYLT1
ENSG00000127080	0.01015	0.185422	0.423753	0.672523	1	-6.46409	IPPK
ENSG00000056558	0.0159129	-0.130451	0.423697	0.672563	1	-6.46411	TRAF1
ENSG00000122026	0.00402467	0.0331382	0.423503	0.672705	1	-6.46419	RPL21
ENSG00000124920	-0.0377437	0.990907	-0.423465	0.672733	1	-6.46421	MYRF
ENSG00000164325	0.0109177	-2.31483	0.423444	0.672748	1	-6.46421	TMEM174
ENSG00000164841	-0.00667403	-0.0848542	-0.423284	0.672864	1	-6.46428	TMEM74
ENSG00000133895	-0.00431112	0.301928	-0.423271	0.672874	1	-6.46429	MEN1
ENSG00000186063	-0.00861972	-0.0297347	-0.423215	0.672914	1	-6.46431	AIDA
ENSG00000129910	-0.010403	-0.0509945	-0.422835	0.673191	1	-6.46447	CDH15
ENSG00000166262	-0.0143551	-0.223824	-0.422808	0.673211	1	-6.46448	FAM227B
ENSG00000082929	-0.0122612	1.29371	-0.422777	0.673233	1	-6.46449	LINC01587
ENSG00000139697	0.0156622	-0.731586	0.42215	0.673689	1	-6.46475	SBNO1
ENSG00000115239	0.00738692	-0.0640689	0.422095	0.673729	1	-6.46478	ASB3
ENSG00000213213	0.0159423	-0.0358807	0.421759	0.673974	1	-6.46492	CCDC183
ENSG00000129946	-0.0241171	1.56253	-0.421729	0.673996	1	-6.46493	SHC2
ENSG00000165568	-0.00889329	0.103227	-0.42157	0.674111	1	-6.465	AKR1E2
ENSG00000237541	-0.0453091	0.893819	-0.421291	0.674315	1	-6.46511	HLA-DQA2
ENSG00000144580	-0.00082744	-0.00287752	-0.421194	0.674386	1	-6.46515	CNOT9
ENSG00000145198	0.0367812	-1.82433	0.420837	0.674645	1	-6.4653	VWA5B2
ENSG00000106819	-0.0324541	0.395203	-0.420816	0.67466	1	-6.46531	ASPN
ENSG00000156411	-0.00131282	0.0550091	-0.420734	0.67472	1	-6.46534	C14orf2
ENSG00000129566	-0.0103863	-0.030761	-0.420386	0.674974	1	-6.46549	TEP1
ENSG00000112186	-0.0093679	0.238783	-0.420261	0.675064	1	-6.46554	CAP2
ENSG00000033030	-0.00346646	-0.129602	-0.420117	0.67517	1	-6.4656	ZCCHC8
ENSG00000143702	0.0241327	0.498312	0.420092	0.675188	1	-6.46561	CEP170
ENSG00000187013	0.000865398	-0.00220041	0.420072	0.675202	1	-6.46562	C17orf82
ENSG00000127362	0.00817564	0.285941	0.420053	0.675216	1	-6.46563	TAS2R3
ENSG00000005243	0.0153514	-0.236011	0.419441	0.675662	1	-6.46588	COPZ2
ENSG00000240184	0.0197691	-0.157575	0.419438	0.675664	1	-6.46588	PCDHGC3
ENSG00000113525	-0.0105119	-0.0734806	-0.419435	0.675667	1	-6.46588	IL5
ENSG00000108561	0.0103702	-0.489975	0.419341	0.675735	1	-6.46592	C1QBP
ENSG00000188549	0.0311031	3.64708	0.41873	0.67618	1	-6.46617	C15orf52
ENSG00000138030	-0.0235386	-0.4238	-0.418488	0.676357	1	-6.46627	KHK
ENSG00000197375	0.0289791	0.205969	0.418414	0.67641	1	-6.4663	SLC22A5
ENSG00000206043	-0.0121603	-0.0818611	-0.418374	0.67644	1	-6.46632	C18orf63
ENSG00000118432	-0.0302143	0.499491	-0.418246	0.676533	1	-6.46637	CNR1
ENSG00000188001	-0.00740335	0.0401241	-0.418106	0.676635	1	-6.46643	TPRG1
ENSG00000183230	0.00985175	-0.570244	0.418051	0.676675	1	-6.46645	CTNNA3
ENSG00000100580	0.0300565	-1.25232	0.418001	0.676712	1	-6.46647	TMED8
ENSG00000124731	0.0264459	1.60245	0.417989	0.67672	1	-6.46648	TREM1
ENSG00000235711	-0.00584603	-0.417415	-0.417564	0.67703	1	-6.46665	ANKRD34C
ENSG00000105072	0.023733	1.1655	0.417539	0.677049	1	-6.46667	C19orf44
ENSG00000103381	-0.00861619	-1.25817	-0.417483	0.677089	1	-6.46669	CPPED1
ENSG00000106462	-0.00900772	-0.110265	-0.417174	0.677315	1	-6.46682	EZH2
ENSG00000160961	0.0192978	0.220238	0.417118	0.677355	1	-6.46684	ZNF333
ENSG00000166348	0.0119503	-0.305758	0.417013	0.677432	1	-6.46688	USP54
ENSG00000165171	0.0545692	-0.437258	0.416827	0.677568	1	-6.46696	METTL27
ENSG00000138271	-0.00200128	-0.0181952	-0.416782	0.677601	1	-6.46698	GPR87
ENSG00000168916	-0.0381703	-1.26164	-0.416655	0.677693	1	-6.46703	ZNF608
ENSG00000118985	0.00955339	-0.10158	0.416589	0.677741	1	-6.46706	ELL2
ENSG00000103876	-0.00653237	0.203985	-0.416567	0.677757	1	-6.46707	FAH
ENSG00000196152	0.0316729	-0.0691088	0.416418	0.677866	1	-6.46713	ZNF79
ENSG00000155957	0.00496988	0.121791	0.416348	0.677917	1	-6.46716	TMBIM4
ENSG00000100225	0.0260389	-0.313777	0.416135	0.678073	1	-6.46724	FBXO7
ENSG00000187175	-0.00143698	0.0236208	-0.416057	0.67813	1	-6.46727	KRTAP12-1
ENSG00000176681	0.0514505	-2.44969	0.415921	0.678229	1	-6.46733	LRRC37A
ENSG00000234465	0.0269483	0.605401	0.415839	0.678289	1	-6.46736	PINLYP
ENSG00000104219	0.0403196	-1.50971	0.415637	0.678436	1	-6.46745	ZDHHC2
ENSG00000172399	-0.0221667	-0.205437	-0.41554	0.678507	1	-6.46749	MYOZ2
ENSG00000159167	-0.00821064	0.162685	-0.415538	0.678508	1	-6.46749	STC1
ENSG00000122861	0.0122845	0.749175	0.415413	0.678599	1	-6.46754	PLAU
ENSG00000197272	0.0201821	-2.12797	0.415392	0.678615	1	-6.46755	IL27
ENSG00000185591	0.0395974	-1.6331	0.415249	0.678719	1	-6.46761	SP1
ENSG00000057294	0.0126362	0.151069	0.415249	0.678719	1	-6.46761	PKP2
ENSG00000160111	0.0171128	-1.04744	0.415026	0.678882	1	-6.4677	CPAMD8
ENSG00000166024	0.00285263	0.031284	0.41478	0.679062	1	-6.4678	R3HCC1L
ENSG00000184007	0.0206398	-0.0938009	0.414705	0.679116	1	-6.46783	PTP4A2
ENSG00000168542	0.00176798	-0.0535685	0.414565	0.679218	1	-6.46789	COL3A1
ENSG00000131650	0.00712522	0.283355	0.414303	0.67941	1	-6.46799	KREMEN2
ENSG00000151693	-0.00296775	0.0514759	-0.414272	0.679433	1	-6.46801	ASAP2
ENSG00000142700	0.0141872	0.0155545	0.414208	0.679479	1	-6.46803	DMRTA2
ENSG00000198890	-0.0384141	0.131492	-0.414183	0.679497	1	-6.46804	PRMT6
ENSG00000241058	-0.0195936	0.646924	-0.414117	0.679546	1	-6.46807	NSUN6
ENSG00000157450	-0.0116221	-0.339618	-0.413977	0.679648	1	-6.46813	RNF111
ENSG00000141401	0.0124394	0.119862	0.413764	0.679804	1	-6.46821	IMPA2
ENSG00000123091	0.00488245	0.00698875	0.413422	0.680054	1	-6.46835	RNF11
ENSG00000137225	0.0125568	0.742091	0.41339	0.680077	1	-6.46837	CAPN11
ENSG00000183067	-0.0171551	-1.34605	-0.413179	0.680231	1	-6.46845	IGSF5
ENSG00000140398	0.00132126	0.00783903	0.413086	0.680299	1	-6.46849	NEIL1
ENSG00000182004	-0.0153292	-0.112871	-0.41305	0.680325	1	-6.46851	SNRPE
ENSG00000117528	-0.00363212	0.108648	-0.412833	0.680483	1	-6.46859	ABCD3
ENSG00000090863	-0.00587402	-0.112039	-0.412749	0.680545	1	-6.46863	GLG1
ENSG00000124831	-0.013331	0.311129	-0.412577	0.680671	1	-6.4687	LRRFIP1
ENSG00000109667	-0.00706942	-0.113332	-0.412566	0.680679	1	-6.4687	SLC2A9
ENSG00000101746	0.00518941	-0.22319	0.41229	0.68088	1	-6.46881	NOL4
ENSG00000137760	-0.022852	-0.387441	-0.412134	0.680995	1	-6.46888	ALKBH8
ENSG00000085514	-0.047081	-0.575684	-0.412101	0.681019	1	-6.46889	PILRA
ENSG00000160284	0.0451417	1.68137	0.41197	0.681115	1	-6.46894	SPATC1L
ENSG00000168071	0.01988	0.0286515	0.411797	0.681241	1	-6.46902	CCDC88B
ENSG00000181790	-0.00824916	0.264689	-0.411728	0.681291	1	-6.46904	ADGRB1
ENSG00000062524	0.0130165	-0.355971	0.4117	0.681311	1	-6.46905	LTK
ENSG00000125630	-0.0416658	0.148203	-0.411566	0.681409	1	-6.46911	POLR1B
ENSG00000103966	-0.0114307	0.274465	-0.411241	0.681647	1	-6.46924	EHD4
ENSG00000165125	0.00459373	-0.605543	0.411213	0.681667	1	-6.46925	TRPV6
ENSG00000152926	-0.0212521	0.392705	-0.411105	0.681746	1	-6.4693	ZNF117
ENSG00000152689	0.0279552	0.445266	0.410989	0.681832	1	-6.46934	RASGRP3
ENSG00000127838	-0.0412118	-1.91347	-0.410966	0.681848	1	-6.46935	PNKD
ENSG00000180011	-0.0240177	0.514091	-0.410853	0.681931	1	-6.4694	ZADH2
ENSG00000168310	-0.00200664	0.0476159	-0.410612	0.682107	1	-6.4695	IRF2
ENSG00000197785	0.00702008	0.0445912	0.410275	0.682353	1	-6.46963	ATAD3A
ENSG00000109180	0.0136464	0.0223831	0.410085	0.682493	1	-6.46971	OCIAD1
ENSG00000116035	0.0139473	-0.312171	0.410047	0.68252	1	-6.46972	VAX2
ENSG00000164187	-0.00226094	-0.0418319	-0.40983	0.682679	1	-6.46981	LMBRD2
ENSG00000100577	0.0100788	-0.0680057	0.409803	0.682699	1	-6.46982	GSTZ1
ENSG00000241123	-0.00511427	-0.0349925	-0.409636	0.682821	1	-6.46989	KRTAP10-5
ENSG00000145888	-0.0204183	-0.511282	-0.409622	0.682831	1	-6.4699	GLRA1
ENSG00000168556	0.0211085	-0.994764	0.409479	0.682936	1	-6.46995	ING2
ENSG00000108799	-0.00264335	0.0262355	-0.409288	0.683076	1	-6.47003	EZH1
ENSG00000166664	-0.0248443	-0.0413239	-0.409192	0.683146	1	-6.47007	CHRFAM7A
ENSG00000214435	-0.0113755	0.0461374	-0.409177	0.683157	1	-6.47008	AS3MT
ENSG00000142319	-0.00526253	-0.147576	-0.409082	0.683227	1	-6.47012	SLC6A3
ENSG00000188624	-0.00492539	-0.358859	-0.409069	0.683236	1	-6.47012	IGFL3
ENSG00000186834	-0.0121114	0.827438	-0.408989	0.683294	1	-6.47015	HEXIM1
ENSG00000186867	0.0129554	0.189923	0.408892	0.683366	1	-6.47019	QRFPR
ENSG00000058056	-0.00432064	-0.0680405	-0.408732	0.683482	1	-6.47026	USP13
ENSG00000147677	0.0149382	-0.395953	0.408695	0.68351	1	-6.47027	EIF3H
ENSG00000186470	0.0529046	2.01838	0.408201	0.683871	1	-6.47047	BTN3A2
ENSG00000013374	0.0176007	-0.20417	0.408155	0.683905	1	-6.47049	NUB1
ENSG00000170584	-0.00433061	0.235243	-0.407747	0.684204	1	-6.47065	NUDCD2
ENSG00000130544	-0.0116316	-0.465968	-0.407715	0.684227	1	-6.47067	ZNF557
ENSG00000186532	0.0114495	0.0737397	0.40756	0.684341	1	-6.47073	SMYD4
ENSG00000163431	-0.0337597	0.903852	-0.40753	0.684363	1	-6.47074	LMOD1
ENSG00000007237	-0.000977804	-0.0337395	-0.407388	0.684467	1	-6.4708	GAS7
ENSG00000162222	-0.00853411	-0.108241	-0.407264	0.684557	1	-6.47085	TTC9C
ENSG00000163702	-0.0134618	-0.148296	-0.407238	0.684576	1	-6.47086	IL17RC
ENSG00000204231	0.000836892	0.0142547	0.407149	0.684642	1	-6.47089	RXRB
ENSG00000145391	-0.0127481	-1.115	-0.406833	0.684873	1	-6.47102	SETD7
ENSG00000169851	0.0241213	-0.884036	0.406781	0.684911	1	-6.47104	PCDH7
ENSG00000178982	-0.00950272	-0.123298	-0.406712	0.684962	1	-6.47107	EIF3K
ENSG00000137843	0.00324869	0.206347	0.406436	0.685164	1	-6.47118	PAK6
ENSG00000162604	0.0150517	0.430776	0.406258	0.685294	1	-6.47125	TM2D1
ENSG00000132612	-0.0112819	-0.123068	-0.40613	0.685388	1	-6.4713	VPS4A
ENSG00000158014	-0.00761684	0.0721446	-0.406071	0.685431	1	-6.47133	SLC30A2
ENSG00000154342	-0.0141776	0.000351962	-0.405991	0.68549	1	-6.47136	WNT3A
ENSG00000165935	0.030537	-0.37222	0.405959	0.685513	1	-6.47137	SMCO2
ENSG00000136274	0.00867319	0.147934	0.405895	0.68556	1	-6.4714	NACAD
ENSG00000110330	-0.00848939	-0.0810517	-0.405469	0.685873	1	-6.47157	BIRC2
ENSG00000136267	-0.0150282	0.309658	-0.40537	0.685945	1	-6.47161	DGKB
ENSG00000101251	0.0039443	-0.0636489	0.405191	0.686076	1	-6.47168	SEL1L2
ENSG00000078053	0.00148896	-0.0236453	0.404947	0.686255	1	-6.47178	AMPH
ENSG00000140506	-0.0228462	0.304627	-0.404856	0.686322	1	-6.47181	LMAN1L
ENSG00000196533	-0.0107662	0.208139	-0.404847	0.686328	1	-6.47182
ENSG00000198892	-0.0160233	0.210465	-0.404751	0.686398	1	-6.47185	SHISA4
ENSG00000124532	0.0392645	0.0901864	0.404389	0.686664	1	-6.472	MRS2
ENSG00000166441	-0.00153694	0.0278638	-0.404293	0.686735	1	-6.47204	RPL27A
ENSG00000117834	0.0253982	-0.392573	0.403973	0.686969	1	-6.47216	SLC5A9
ENSG00000134815	-0.020251	-1.69008	-0.403621	0.687227	1	-6.47231	DHX34
ENSG00000052850	-0.00820448	-0.154791	-0.403619	0.687229	1	-6.47231	ALX4
ENSG00000171970	-0.00724543	-0.0187092	-0.403611	0.687235	1	-6.47231	ZNF57
ENSG00000215067	-0.00511492	-0.0309848	-0.403052	0.687644	1	-6.47253	ALOX12-AS1
ENSG00000147642	-0.0022828	0.0372542	-0.402896	0.687759	1	-6.47259	SYBU
ENSG00000149043	-0.00366123	0.0624196	-0.402853	0.687791	1	-6.47261	SYT8
ENSG00000163060	-0.01138	0.247347	-0.4027	0.687903	1	-6.47267	TEKT4
ENSG00000183876	0.00671047	-0.126558	0.402685	0.687914	1	-6.47268	ARSI
ENSG00000164588	0.0281132	-0.551972	0.402475	0.688068	1	-6.47276	HCN1
ENSG00000105402	0.00312957	-0.115662	0.402301	0.688195	1	-6.47283	NAPA
ENSG00000170430	-0.0494223	0.824765	-0.402231	0.688247	1	-6.47286	MGMT
ENSG00000157322	-0.0293322	-0.0751098	-0.402153	0.688304	1	-6.47289	CLEC18A
ENSG00000167098	0.0327244	-0.0828297	0.402011	0.688409	1	-6.47295	SUN5
ENSG00000166394	-0.0169218	0.262128	-0.401868	0.688513	1	-6.473	CYB5R2
ENSG00000169435	-0.0131591	0.619015	-0.401856	0.688523	1	-6.47301	RASSF6
ENSG00000134698	0.00117869	-0.0413704	0.40169	0.688644	1	-6.47307	AGO4
ENSG00000172464	-0.110839	-1.29762	-0.401468	0.688807	1	-6.47316	OR5AP2
ENSG00000089335	0.0425502	1.47273	0.401438	0.688829	1	-6.47317	ZNF302
ENSG00000162819	0.019765	-0.837183	0.40127	0.688953	1	-6.47324	BROX
ENSG00000181061	-0.0276853	0.192124	-0.40125	0.688967	1	-6.47325	HIGD1A
ENSG00000173262	0.0109374	-0.728415	0.400731	0.689348	1	-6.47345	SLC2A14
ENSG00000135903	-0.0185124	-0.557982	-0.400726	0.689351	1	-6.47345	PAX3
ENSG00000104413	0.0093311	-0.135761	0.399855	0.689991	1	-6.4738	ESRP1
ENSG00000112320	-0.0109142	0.106946	-0.399517	0.69024	1	-6.47393	SOBP
ENSG00000094796	-0.0182235	-0.323488	-0.399393	0.690331	1	-6.47398	KRT31
ENSG00000188056	0.00844569	-0.427586	0.399362	0.690354	1	-6.47399	TREML4
ENSG00000144369	0.00902345	-0.015345	0.399185	0.690484	1	-6.47406	FAM171B
ENSG00000125744	0.0416826	-0.192636	0.399146	0.690512	1	-6.47408	RTN2
ENSG00000183291	-0.00469444	0.0420355	-0.398628	0.690893	1	-6.47428	SELENOF
ENSG00000168268	-0.00465046	-0.283776	-0.398525	0.690969	1	-6.47432	NT5DC2
ENSG00000178538	-0.00817153	-0.128312	-0.398496	0.69099	1	-6.47433	CA8
ENSG00000143870	0.00405503	-0.024712	0.398389	0.691068	1	-6.47438	PDIA6
ENSG00000089693	0.0058153	0.489417	0.398057	0.691313	1	-6.47451	MLF2
ENSG00000105483	0.0127417	0.611881	0.397652	0.69161	1	-6.47467	CARD8
ENSG00000196743	0.0123497	-0.141188	0.397502	0.69172	1	-6.47472	GM2A
ENSG00000268926	0.0255992	-0.77063	0.397469	0.691745	1	-6.47474	AL354861.3
ENSG00000183281	0.0211016	-0.532041	0.397407	0.69179	1	-6.47476	PLGLB1
ENSG00000108094	-0.00069369	0.0631448	-0.397399	0.691797	1	-6.47476	CUL2
ENSG00000027001	-0.017027	0.131137	-0.39729	0.691876	1	-6.47481	MIPEP
ENSG00000186994	0.0470806	0.481233	0.397255	0.691902	1	-6.47482	KANK3
ENSG00000167769	-0.00669316	0.103294	-0.397205	0.691939	1	-6.47484	ACER1
ENSG00000196565	-0.0239086	0.661488	-0.397187	0.691952	1	-6.47485	HBG2
ENSG00000117519	0.00828493	0.0884231	0.397161	0.691971	1	-6.47486	CNN3
ENSG00000164733	0.0231516	-1.51255	0.397111	0.692008	1	-6.47488	CTSB
ENSG00000139083	0.0200474	-0.0224903	0.397049	0.692054	1	-6.4749	ETV6
ENSG00000167644	-0.0060345	0.179888	-0.397045	0.692057	1	-6.4749	C19orf33
ENSG00000211455	0.0154209	0.0575172	0.397038	0.692062	1	-6.47491	STK38L
ENSG00000173846	0.0152668	-0.760368	0.396892	0.692169	1	-6.47496	PLK3
ENSG00000132718	0.00235815	0.250221	0.396752	0.692272	1	-6.47502	SYT11
ENSG00000146373	0.0218087	0.230196	0.396522	0.692441	1	-6.47511	RNF217
ENSG00000186115	-0.0363794	-0.717718	-0.396166	0.692703	1	-6.47525	CYP4F2
ENSG00000001561	0.0221461	0.121142	0.396105	0.692748	1	-6.47527	ENPP4
ENSG00000146192	0.0185921	-0.864699	0.395771	0.692994	1	-6.4754	FGD2
ENSG00000143554	0.00393155	-0.0322928	0.395653	0.693081	1	-6.47545	SLC27A3
ENSG00000145734	-0.0148249	0.377058	-0.395559	0.69315	1	-6.47548	BDP1
ENSG00000141933	0.0092626	0.185384	0.395529	0.693172	1	-6.4755	TPGS1
ENSG00000166716	0.0130849	-1.1041	0.395475	0.693212	1	-6.47552	ZNF592
ENSG00000141720	-0.0129364	0.0974054	-0.395466	0.693218	1	-6.47552
ENSG00000101162	-0.0161241	-1.99953	-0.395199	0.693415	1	-6.47563	TUBB1
ENSG00000162775	0.00109183	0.00291508	0.394934	0.69361	1	-6.47573	RBM15
ENSG00000130770	-0.00822022	0.357132	-0.394888	0.693644	1	-6.47575	ATPIF1
ENSG00000177627	0.0378156	-0.148755	0.394733	0.693758	1	-6.47581	C12orf54
ENSG00000163738	0.000785517	-0.0104808	0.39435	0.694039	1	-6.47596	MTHFD2L
ENSG00000149380	0.00728072	-0.118393	0.394328	0.694056	1	-6.47596	P4HA3
ENSG00000183657	0.00721682	-0.167359	0.394249	0.694114	1	-6.476
ENSG00000251537	-0.013143	0.477113	-0.39419	0.694157	1	-6.47602	AC005324.3
ENSG00000143387	0.00887198	0.295112	0.394172	0.694171	1	-6.47603	CTSK
ENSG00000167447	0.0105849	-0.0236501	0.394058	0.694254	1	-6.47607	SMG8
ENSG00000197208	0.00704824	0.0635821	0.393701	0.694517	1	-6.47621	SLC22A4
ENSG00000121318	-0.00737338	-0.142986	-0.393531	0.694643	1	-6.47627	TAS2R10
ENSG00000172640	0.00555183	-0.302759	0.39342	0.694724	1	-6.47632	OR10AD1
ENSG00000138640	-0.00202128	0.0924079	-0.393213	0.694877	1	-6.4764	FAM13A
ENSG00000153790	-0.00687653	-0.0408382	-0.392819	0.695167	1	-6.47655	C7orf31
ENSG00000196526	0.0467093	0.0737126	0.392757	0.695213	1	-6.47658	AFAP1
ENSG00000180447	-0.0219132	0.16344	-0.392715	0.695244	1	-6.47659	GAS1
ENSG00000064726	-0.0141485	0.504488	-0.392605	0.695325	1	-6.47663	BTBD1
ENSG00000143801	0.0291032	0.848739	0.392407	0.695471	1	-6.47671	PSEN2
ENSG00000188636	-0.0153777	-0.269317	-0.392331	0.695526	1	-6.47674	RTL6
ENSG00000204544	-0.0358959	0.882351	-0.392125	0.695679	1	-6.47682	MUC21
ENSG00000141448	-0.0237176	0.468379	-0.39206	0.695726	1	-6.47685	GATA6
ENSG00000182919	0.0373445	-0.462829	0.392053	0.695731	1	-6.47685	C11orf54
ENSG00000169894	0.00524058	-0.147752	0.392049	0.695734	1	-6.47685	MUC3A
ENSG00000088356	0.0059797	-0.0246194	0.39187	0.695866	1	-6.47692	PDRG1
ENSG00000122176	0.0103973	0.536714	0.391851	0.69588	1	-6.47693	FMOD
ENSG00000198556	-0.0068179	0.0960851	-0.391833	0.695893	1	-6.47693	ZNF789
ENSG00000179914	0.00908148	0.344681	0.39179	0.695926	1	-6.47695	ITLN1
ENSG00000139800	-0.00717222	-0.324794	-0.391699	0.695992	1	-6.47698	ZIC5
ENSG00000165841	-0.032931	-2.15487	-0.39166	0.696021	1	-6.477	CYP2C19
ENSG00000149932	-0.119028	-1.21724	-0.391619	0.696051	1	-6.47702	TMEM219
ENSG00000108406	0.0186501	-0.139832	0.391383	0.696225	1	-6.47711	DHX40
ENSG00000268171	0.0119467	0.0826181	0.391298	0.696288	1	-6.47714
ENSG00000180767	-0.0157842	0.155911	-0.391267	0.69631	1	-6.47715	CHST13
ENSG00000198000	-0.0198178	-0.837557	-0.390942	0.69655	1	-6.47728	NOL8
ENSG00000149531	-0.00633891	-0.313132	-0.390612	0.696794	1	-6.4774	FRG1BP
ENSG00000176194	-0.0228897	-0.189246	-0.390592	0.696808	1	-6.47741	CIDEA
ENSG00000144118	0.00543647	0.041191	0.39017	0.69712	1	-6.47758	RALB
ENSG00000204514	-0.0147306	0.199779	-0.390013	0.697235	1	-6.47764	ZNF814
ENSG00000186377	-0.00858386	-0.115213	-0.389625	0.697521	1	-6.47778	CYP4X1
ENSG00000187398	-0.0103818	0.356691	-0.389399	0.697688	1	-6.47787	LUZP2
ENSG00000168522	0.0109718	0.644374	0.389307	0.697756	1	-6.47791	FNTA
ENSG00000020129	-0.028212	-0.376782	-0.389294	0.697765	1	-6.47791	NCDN
ENSG00000133247	-0.00916584	-0.200573	-0.389253	0.697796	1	-6.47793	KMT5C
ENSG00000128610	0.0164942	-0.451875	0.389176	0.697853	1	-6.47796	FEZF1
ENSG00000168827	-0.0361416	0.350793	-0.38915	0.697872	1	-6.47797	GFM1
ENSG00000124783	0.0110506	-0.0173197	0.389125	0.69789	1	-6.47798	SSR1
ENSG00000206503	-0.0334567	0.401874	-0.389114	0.697898	1	-6.47798	HLA-A
ENSG00000115607	-0.00280396	0.0565898	-0.388883	0.698069	1	-6.47807	IL18RAP
ENSG00000124143	-0.0332381	0.46502	-0.388805	0.698127	1	-6.4781	ARHGAP40
ENSG00000243678	-0.00493169	-0.10123	-0.388788	0.698138	1	-6.47811	NME2
ENSG00000064995	-0.00682925	0.0202119	-0.388782	0.698143	1	-6.47811	TAF11
ENSG00000112195	0.00445761	-0.676483	0.388658	0.698235	1	-6.47816	TREML2
ENSG00000187994	0.0272017	-0.681338	0.38846	0.698381	1	-6.47823	RINL
ENSG00000148219	-0.00892173	0.528983	-0.388351	0.698461	1	-6.47827	ASTN2
ENSG00000124191	0.00433515	0.0120835	0.388171	0.698594	1	-6.47834	TOX2
ENSG00000134533	0.00305109	0.000526037	0.388123	0.69863	1	-6.47836	RERG
ENSG00000138382	-0.00274343	0.0506739	-0.388096	0.698649	1	-6.47837	METTL5
ENSG00000113194	-0.00413375	-0.120621	-0.387948	0.698758	1	-6.47843	FAF2
ENSG00000204022	0.00544996	0.508629	0.387917	0.698781	1	-6.47844	LIPJ
ENSG00000111536	-0.00914077	-0.0644277	-0.387912	0.698785	1	-6.47844	IL26
ENSG00000245317	-0.0111045	-0.852723	-0.387882	0.698807	1	-6.47845	AC008393.1
ENSG00000112685	0.0194772	-0.121488	0.387292	0.699243	1	-6.47868	EXOC2
ENSG00000140519	0.00542024	-0.204063	0.387206	0.699306	1	-6.47871	RHCG
ENSG00000160124	-0.0125763	0.379702	-0.387034	0.699433	1	-6.47878	CCDC58
ENSG00000134240	-0.0100309	-0.0707235	-0.387014	0.699448	1	-6.47879	HMGCS2
ENSG00000105088	-0.00183166	-0.0259759	-0.386945	0.699499	1	-6.47881	OLFM2
ENSG00000115866	0.00930391	-0.228447	0.386782	0.69962	1	-6.47887	DARS
ENSG00000176024	0.00367175	-0.0720376	0.386694	0.699684	1	-6.47891	ZNF613
ENSG00000100350	0.0177886	-0.422052	0.386605	0.69975	1	-6.47894	FOXRED2
ENSG00000158428	-0.0043071	-0.0951393	-0.386471	0.699849	1	-6.47899	CATIP
ENSG00000242612	-0.0402212	-0.483847	-0.386331	0.699952	1	-6.47905	DECR2
ENSG00000175215	-0.00560573	0.129531	-0.386111	0.700115	1	-6.47913	CTDSP2
ENSG00000204709	-0.0150635	-0.547302	-0.386031	0.700174	1	-6.47916	LINC01556
ENSG00000161265	0.0418397	-0.808901	0.385896	0.700273	1	-6.47921	U2AF1L4
ENSG00000176406	0.00485746	-0.0445305	0.385694	0.700423	1	-6.47929	RIMS2
ENSG00000168952	0.00953973	-0.0797636	0.385493	0.700571	1	-6.47937	STXBP6
ENSG00000129518	0.0104295	0.0595069	0.385404	0.700637	1	-6.4794	EAPP
ENSG00000123689	-0.00253605	0.0640623	-0.385345	0.700681	1	-6.47942	G0S2
ENSG00000134262	-0.00437886	0.0440617	-0.38531	0.700707	1	-6.47944	AP4B1
ENSG00000216895	-0.0218801	-0.277346	-0.38525	0.700751	1	-6.47946	AC009403.1
ENSG00000013288	0.024899	0.750384	0.385128	0.700841	1	-6.4795	MAN2B2
ENSG00000178922	0.010826	-0.019939	0.38484	0.701054	1	-6.47961	HYI
ENSG00000105829	-0.0168414	0.0434632	-0.384837	0.701056	1	-6.47961	BET1
ENSG00000103154	-0.00261968	-0.140531	-0.384755	0.701117	1	-6.47965	NECAB2
ENSG00000005020	0.00356444	-0.00809906	0.384579	0.701247	1	-6.47971	SKAP2
ENSG00000166896	-0.0469862	1.04758	-0.384373	0.701399	1	-6.47979	ATP23
ENSG00000166974	-0.0032423	0.215978	-0.384288	0.701462	1	-6.47982	MAPRE2
ENSG00000142733	-0.0184447	1.09729	-0.384217	0.701514	1	-6.47985	MAP3K6
ENSG00000155561	-0.00310912	-0.0866719	-0.384172	0.701548	1	-6.47987	NUP205
ENSG00000138613	-0.00628272	-0.0179316	-0.383815	0.701812	1	-6.48	APH1B
ENSG00000102805	-0.00491402	0.245689	-0.383502	0.702043	1	-6.48012	CLN5
ENSG00000108344	-0.00547976	-0.0387455	-0.383461	0.702073	1	-6.48014	PSMD3
ENSG00000165731	-0.00501217	-0.0864826	-0.383397	0.70212	1	-6.48016	RET
ENSG00000198797	-0.00340156	0.0594238	-0.383099	0.702341	1	-6.48027	BRINP2
ENSG00000064655	0.011612	0.0346533	0.383032	0.70239	1	-6.4803	EYA2
ENSG00000134201	0.0210757	-0.121779	0.3828	0.702562	1	-6.48039	GSTM5
ENSG00000104998	-0.0100107	-0.1264	-0.382766	0.702587	1	-6.4804	IL27RA
ENSG00000134755	0.00851536	-0.137824	0.382747	0.702601	1	-6.48041	DSC2
ENSG00000163739	-0.0136888	-0.594657	-0.382704	0.702633	1	-6.48042	CXCL1
ENSG00000099866	-0.0107033	-0.176441	-0.38221	0.702998	1	-6.48061	MADCAM1
ENSG00000173641	0.00163658	0.0241865	0.382184	0.703017	1	-6.48062	HSPB7
ENSG00000167633	-0.00377763	0.0227321	-0.382065	0.703105	1	-6.48066	KIR3DL1
ENSG00000157927	0.00551435	-0.953336	0.382013	0.703144	1	-6.48068	RADIL
ENSG00000117148	-0.00301242	-0.00805908	-0.38193	0.703205	1	-6.48072	ACTL8
ENSG00000214290	-0.0228277	0.0872994	-0.381646	0.703415	1	-6.48082	COLCA2
ENSG00000120251	0.0338823	0.461347	0.381583	0.703462	1	-6.48085	GRIA2
ENSG00000110243	-0.002881	-0.0701116	-0.381544	0.703491	1	-6.48086	APOA5
ENSG00000169554	-0.00130214	-0.00561803	-0.381498	0.703525	1	-6.48088	ZEB2
ENSG00000005700	-0.00848602	-0.394029	-0.381396	0.7036	1	-6.48092	IBTK
ENSG00000184009	0.0048591	-0.038366	0.381331	0.703648	1	-6.48094	ACTG1
ENSG00000148248	-0.00684377	-0.265702	-0.381308	0.703666	1	-6.48095	SURF4
ENSG00000133019	0.00933005	-0.353315	0.381282	0.703685	1	-6.48096	CHRM3
ENSG00000231274	-0.00687882	-0.0604329	-0.381257	0.703703	1	-6.48097	SBK3
ENSG00000179965	-0.00530802	-0.000278951	-0.381237	0.703718	1	-6.48098	ZNF771
ENSG00000148358	-0.0115714	-0.609886	-0.381147	0.703785	1	-6.48101	GPR107
ENSG00000114541	-0.00131826	0.036011	-0.381111	0.703811	1	-6.48102	FRMD4B
ENSG00000089041	0.00994043	0.00942521	0.381035	0.703868	1	-6.48105	P2RX7
ENSG00000114988	0.0135096	-0.404878	0.380981	0.703907	1	-6.48107	LMAN2L
ENSG00000120915	0.037127	-1.45341	0.380868	0.703991	1	-6.48111	EPHX2
ENSG00000196683	-0.0196015	0.178458	-0.380862	0.703996	1	-6.48112	TOMM7
ENSG00000109270	0.0145616	-0.513699	0.380735	0.704089	1	-6.48116	LAMTOR3
ENSG00000251209	-0.0194531	0.0939901	-0.38073	0.704093	1	-6.48117	LINC00923
ENSG00000157131	-0.0102326	-0.335806	-0.380661	0.704144	1	-6.48119	C8A
ENSG00000113407	0.00794105	-0.439039	0.380485	0.704275	1	-6.48126	TARS
ENSG00000213139	-0.0163979	2.016	-0.380244	0.704453	1	-6.48135	CRYGS
ENSG00000119801	0.00570591	-0.083073	0.379828	0.704761	1	-6.48151	YPEL5
ENSG00000269855	-0.011396	-0.820468	-0.379785	0.704793	1	-6.48152	RNF225
ENSG00000185775	-0.0112618	-0.253183	-0.379621	0.704914	1	-6.48158	SPATA31A6
ENSG00000006071	-0.00219483	0.0566994	-0.379482	0.705017	1	-6.48164	ABCC8
ENSG00000221946	-0.00298465	-0.171667	-0.379451	0.70504	1	-6.48165	FXYD7
ENSG00000143772	-0.00149008	0.0635833	-0.379374	0.705097	1	-6.48168	ITPKB
ENSG00000164609	0.0169061	0.198088	0.379306	0.705147	1	-6.4817	SLU7
ENSG00000165389	0.00865711	-0.384911	0.379132	0.705276	1	-6.48177	SPTSSA
ENSG00000180008	0.0064925	-0.492928	0.378988	0.705383	1	-6.48182	SOCS4
ENSG00000126432	0.00705074	0.33739	0.378852	0.705484	1	-6.48187	PRDX5
ENSG00000142444	-0.00617418	0.036623	-0.378789	0.70553	1	-6.48189	TIMM29
ENSG00000187987	-0.0319369	-0.167178	-0.378734	0.705571	1	-6.48191	ZSCAN23
ENSG00000162888	-0.0114391	-0.355983	-0.37864	0.705641	1	-6.48195	C1orf147
ENSG00000143028	-0.0107273	-0.194761	-0.378512	0.705735	1	-6.482	SYPL2
ENSG00000064012	0.02001	0.0246652	0.378266	0.705917	1	-6.48209	CASP8
ENSG00000149557	-0.00681016	0.22702	-0.378256	0.705925	1	-6.48209	FEZ1
ENSG00000161653	-0.0427008	1.59716	-0.378228	0.705946	1	-6.4821	NAGS
ENSG00000179029	0.00135505	0.10894	0.378178	0.705983	1	-6.48212	TMEM107
ENSG00000144560	-0.0273488	-0.422048	-0.378013	0.706105	1	-6.48218	VGLL4
ENSG00000236334	0.0071038	1.01909	0.377826	0.706243	1	-6.48225	PPIAL4G
ENSG00000142515	0.00584388	0.014275	0.377509	0.706478	1	-6.48237	KLK3
ENSG00000142065	-0.0252426	1.52581	-0.377483	0.706498	1	-6.48238	ZFP14
ENSG00000118197	-0.0108319	0.14661	-0.377369	0.706582	1	-6.48242	DDX59
ENSG00000196776	0.0061919	0.0928629	0.377253	0.706669	1	-6.48247	CD47
ENSG00000120217	0.0148306	0.714361	0.376917	0.706917	1	-6.48259	CD274
ENSG00000125611	0.0318352	-0.152564	0.376867	0.706954	1	-6.48261	CHCHD5
ENSG00000112655	0.0139633	0.297814	0.376426	0.707281	1	-6.48278	PTK7
ENSG00000188199	0.0214026	0.721349	0.376395	0.707304	1	-6.48279	NUTM2B
ENSG00000099998	0.00929659	0.156544	0.376332	0.707351	1	-6.48281	GGT5
ENSG00000119403	-0.00411986	0.0687211	-0.37607	0.707545	1	-6.48291	PHF19
ENSG00000124466	-0.00947239	0.0582063	-0.376033	0.707572	1	-6.48292	LYPD3
ENSG00000101282	-0.00897552	0.929766	-0.375957	0.707629	1	-6.48295	RSPO4
ENSG00000015475	0.00238567	0.0314746	0.37571	0.707812	1	-6.48304	BID
ENSG00000092421	0.0216379	-0.115443	0.375635	0.707867	1	-6.48307	SEMA6A
ENSG00000064651	0.00757446	-0.287456	0.37559	0.707901	1	-6.48309	SLC12A2
ENSG00000267812	0.00618384	-0.587237	0.375351	0.708079	1	-6.48317
ENSG00000185187	0.0058287	-0.158837	0.374785	0.708498	1	-6.48338	SIGIRR
ENSG00000170909	0.00277328	0.0700147	0.374676	0.708579	1	-6.48342	OSCAR
ENSG00000079950	0.0218857	0.413905	0.374555	0.708668	1	-6.48347	STX7
ENSG00000122512	-0.023564	-0.778831	-0.374551	0.708672	1	-6.48347	PMS2
ENSG00000166147	-0.0112127	-0.381983	-0.374283	0.70887	1	-6.48357	FBN1
ENSG00000269558	0.0214533	0.0887529	0.374246	0.708898	1	-6.48358
ENSG00000171503	0.0101451	0.284219	0.374191	0.708939	1	-6.4836	ETFDH
ENSG00000142623	-0.0341994	1.34656	-0.374019	0.709066	1	-6.48367	PADI1
ENSG00000130023	0.00574143	-0.135088	0.374013	0.709071	1	-6.48367	ERMARD
ENSG00000070731	0.0169274	-0.0546916	0.373705	0.709299	1	-6.48378	ST6GALNAC2
ENSG00000103855	-0.00536632	0.12467	-0.373705	0.7093	1	-6.48378	CD276
ENSG00000154277	-0.0119674	0.00975793	-0.373676	0.70932	1	-6.48379	UCHL1
ENSG00000144320	0.0312199	-0.588853	0.373621	0.709361	1	-6.48381	LNPK
ENSG00000116668	-0.00986213	-0.309875	-0.37354	0.709422	1	-6.48384	SWT1
ENSG00000117614	-0.00412347	-0.184145	-0.37328	0.709615	1	-6.48394	SYF2
ENSG00000114388	-0.00621695	0.0353671	-0.373158	0.709705	1	-6.48398	NPRL2
ENSG00000171487	-0.00592956	-0.00509634	-0.373097	0.70975	1	-6.48401	NLRP5
ENSG00000182963	-0.00893556	-0.356179	-0.373032	0.709799	1	-6.48403	GJC1
ENSG00000175575	0.0188354	1.49186	0.37281	0.709964	1	-6.48411	PAAF1
ENSG00000170954	-0.0177644	-0.549165	-0.372639	0.71009	1	-6.48418	ZNF415
ENSG00000007171	0.0125314	-0.220133	0.372635	0.710094	1	-6.48418	NOS2
ENSG00000085552	0.00833983	0.073754	0.372382	0.710281	1	-6.48427	IGSF9
ENSG00000176532	0.0210895	-1.03632	0.372326	0.710323	1	-6.48429	PRR15
ENSG00000101412	-0.00913791	-0.619912	-0.372238	0.710388	1	-6.48432	E2F1
ENSG00000114904	-0.0590721	4.11035	-0.372139	0.710462	1	-6.48436	NEK4
ENSG00000085276	-0.00126512	0.0176611	-0.372113	0.710481	1	-6.48437	MECOM
ENSG00000156959	-0.0157311	0.793082	-0.371987	0.710574	1	-6.48442	LHFPL4
ENSG00000164610	0.0107007	0.00745875	0.371851	0.710676	1	-6.48447	RP9
ENSG00000114982	-0.00671519	0.299993	-0.371569	0.710885	1	-6.48457	KANSL3
ENSG00000163249	0.00205238	0.0972689	0.371492	0.710942	1	-6.4846	CCNYL1
ENSG00000144935	-0.00445916	-0.279618	-0.37141	0.711003	1	-6.48463	TRPC1
ENSG00000100395	0.0192169	0.430745	0.371406	0.711006	1	-6.48463	L3MBTL2
ENSG00000100678	-0.00137399	0.00866726	-0.371348	0.71105	1	-6.48465	SLC8A3
ENSG00000109163	-0.0105292	0.012872	-0.371209	0.711153	1	-6.4847	GNRHR
ENSG00000156860	-0.00995728	-0.0915066	-0.371167	0.711184	1	-6.48472	FBRS
ENSG00000161267	-0.00886754	-0.810093	-0.371031	0.711285	1	-6.48477	BDH1
ENSG00000184988	-0.0331033	1.92867	-0.37096	0.711337	1	-6.48479	TMEM106A
ENSG00000107807	-0.00260902	-0.220042	-0.370771	0.711478	1	-6.48486	TLX1
ENSG00000069018	0.0334891	-0.786438	0.370572	0.711626	1	-6.48493	TRPC7
ENSG00000139540	0.0189322	-0.442804	0.37042	0.711738	1	-6.48499	SLC39A5
ENSG00000167136	-0.00977048	0.599174	-0.369951	0.712087	1	-6.48516	ENDOG
ENSG00000110092	0.019178	-1.26193	0.369813	0.71219	1	-6.48521	CCND1
ENSG00000014164	-0.031688	-0.500422	-0.369643	0.712316	1	-6.48527	ZC3H3
ENSG00000224361	0.00454109	-0.0843278	0.369061	0.712748	1	-6.48549	AC011239.1
ENSG00000108405	0.00362519	0.0741297	0.369049	0.712758	1	-6.48549	P2RX1
ENSG00000115998	0.00720198	-0.265908	0.368986	0.712804	1	-6.48551	C2orf42
ENSG00000110777	-0.00830888	0.121794	-0.368983	0.712807	1	-6.48551	POU2AF1
ENSG00000115486	-0.0211025	-0.80385	-0.368706	0.713013	1	-6.48561	GGCX
ENSG00000100191	-0.0239259	-0.305042	-0.36867	0.71304	1	-6.48563	SLC5A4
ENSG00000167800	0.0027819	0.0229405	0.368607	0.713086	1	-6.48565	TBX10
ENSG00000150076	0.0107307	0.278938	0.368345	0.713281	1	-6.48575
ENSG00000178187	0.0116575	-0.197065	0.368196	0.713392	1	-6.4858	ZNF454
ENSG00000148488	-0.0019113	0.0511192	-0.368174	0.713408	1	-6.48581	ST8SIA6
ENSG00000100227	0.0204687	0.224504	0.368169	0.713412	1	-6.48581	POLDIP3
ENSG00000050130	0.00713455	0.0658643	0.367898	0.713613	1	-6.48591	JKAMP
ENSG00000140006	0.00305213	0.0557584	0.367881	0.713626	1	-6.48591	WDR89
ENSG00000187010	-0.0424768	-0.975661	-0.367481	0.713923	1	-6.48606	RHD
ENSG00000123191	-0.0226007	0.547535	-0.367455	0.713942	1	-6.48607	ATP7B
ENSG00000129084	0.00687475	0.0321971	0.367442	0.713952	1	-6.48607	PSMA1
ENSG00000177462	0.017066	-0.477813	0.367421	0.713968	1	-6.48608	OR2T8
ENSG00000145495	0.00430161	0.113388	0.36725	0.714095	1	-6.48614	6-Mar
ENSG00000107262	-0.00570367	0.0498088	-0.367249	0.714096	1	-6.48614	BAG1
ENSG00000179869	-0.0214225	0.361441	-0.367236	0.714105	1	-6.48615	ABCA13
ENSG00000122136	0.0293833	-1.44158	0.367188	0.714142	1	-6.48617	OBP2A
ENSG00000198380	-0.0165448	-0.365952	-0.367071	0.714229	1	-6.48621	GFPT1
ENSG00000111344	-0.00701377	-0.142825	-0.367008	0.714275	1	-6.48623	RASAL1
ENSG00000108417	0.0158032	0.521898	0.366963	0.714309	1	-6.48625	KRT37
ENSG00000186314	-0.00271157	-0.0436116	-0.36696	0.714311	1	-6.48625	PRELID2
ENSG00000154710	-0.00638612	-0.027471	-0.366922	0.714339	1	-6.48626	RABGEF1
ENSG00000196388	0.00260868	0.150304	0.366828	0.714409	1	-6.4863	INCA1
ENSG00000164038	0.00814663	-0.218947	0.366571	0.7146	1	-6.48639	SLC9B2
ENSG00000176393	-0.0262349	0.643808	-0.366563	0.714606	1	-6.48639	RNPEP
ENSG00000010322	0.0111468	-1.02983	0.366393	0.714733	1	-6.48645	NISCH
ENSG00000073737	0.00739446	-0.0498676	0.366249	0.71484	1	-6.48651	DHRS9
ENSG00000167699	-0.0193605	0.454986	-0.366142	0.714919	1	-6.48654	GLOD4
ENSG00000161395	0.0062784	-0.166743	0.366063	0.714978	1	-6.48657	PGAP3
ENSG00000260851	-0.00957418	-0.257074	-0.366044	0.714992	1	-6.48658	AC010542.3
ENSG00000060558	0.0139192	-0.0659126	0.366042	0.714994	1	-6.48658	GNA15
ENSG00000197093	-0.0395035	0.773503	-0.365939	0.715071	1	-6.48662	GAL3ST4
ENSG00000185823	0.0154838	-0.219779	0.365906	0.715095	1	-6.48663	NPAP1
ENSG00000154889	0.00871254	0.327827	0.36585	0.715137	1	-6.48665	MPPE1
ENSG00000214941	0.0146855	-0.043168	0.365815	0.715163	1	-6.48666	ZSWIM7
ENSG00000184863	-0.00230602	0.0457759	-0.365629	0.715301	1	-6.48673	RBM33
ENSG00000068697	-0.0189028	-0.360741	-0.365174	0.71564	1	-6.48689	LAPTM4A
ENSG00000213937	-0.00768488	-0.357964	-0.364974	0.715789	1	-6.48697	CLDN9
ENSG00000116151	0.0048453	-0.110351	0.364804	0.715915	1	-6.48703	MORN1
ENSG00000075790	-0.00334827	-0.049631	-0.364784	0.715931	1	-6.48704	BCAP29
ENSG00000083093	-0.013201	0.119136	-0.364783	0.715931	1	-6.48704	PALB2
ENSG00000203737	0.0110597	0.0838148	0.364743	0.715961	1	-6.48705	GPR52
ENSG00000137700	-0.00294866	-0.102088	-0.364695	0.715997	1	-6.48707	SLC37A4
ENSG00000213160	-0.01533	1.06342	-0.364614	0.716057	1	-6.4871	KLHL23
ENSG00000134438	-0.00814364	-0.29335	-0.364396	0.716219	1	-6.48717	RAX
ENSG00000127507	-0.0160733	-0.234599	-0.36431	0.716283	1	-6.48721	ADGRE2
ENSG00000172167	-0.00418258	0.0183942	-0.364207	0.71636	1	-6.48724	MTBP
ENSG00000152332	-0.0091089	0.396475	-0.364153	0.7164	1	-6.48726	UHMK1
ENSG00000146411	-0.00363255	-0.222733	-0.364151	0.716402	1	-6.48726	SLC2A12
ENSG00000153976	0.00513766	0.00904729	0.36409	0.716447	1	-6.48728	HS3ST3A1
ENSG00000140057	-0.00230694	0.0728472	-0.364045	0.71648	1	-6.4873	AK7
ENSG00000204314	0.0193487	0.425661	0.36404	0.716484	1	-6.4873	PRRT1
ENSG00000135341	-0.00841934	-0.0989783	-0.363999	0.716515	1	-6.48732	MAP3K7
ENSG00000178719	0.0012506	0.027711	0.363963	0.716542	1	-6.48733	GRINA
ENSG00000185294	-0.0109175	-0.377818	-0.363675	0.716756	1	-6.48743	SPPL2C
ENSG00000219481	0.0239679	-1.03477	0.363533	0.716862	1	-6.48748	NBPF1
ENSG00000167236	0.0219881	0.500603	0.363523	0.71687	1	-6.48749
ENSG00000099954	-0.000825164	0.0282192	-0.363477	0.716904	1	-6.4875	CECR2
ENSG00000175063	0.00196919	-0.0431872	0.363382	0.716975	1	-6.48754	UBE2C
ENSG00000177599	0.0130794	-0.69177	0.363161	0.717139	1	-6.48762	ZNF491
ENSG00000186599	-0.0330149	-4.35226	-0.363089	0.717193	1	-6.48764	DEFB105B
ENSG00000140406	-0.0164764	-0.185135	-0.363056	0.717217	1	-6.48766	TLNRD1
ENSG00000164663	-0.019718	0.041166	-0.363056	0.717217	1	-6.48766	USP49
ENSG00000079387	0.00375372	-0.0625787	0.363039	0.71723	1	-6.48766	SENP1
ENSG00000177885	-0.00785594	-0.0424132	-0.36297	0.717282	1	-6.48769	GRB2
ENSG00000133398	0.00927031	-0.411642	0.362874	0.717353	1	-6.48772	MED10
ENSG00000214022	0.00769768	-0.102634	0.362749	0.717446	1	-6.48777	REPIN1
ENSG00000183054	-0.0219022	1.16145	-0.362662	0.717511	1	-6.4878	RGPD6
ENSG00000130561	-0.0103091	-0.151228	-0.362519	0.717618	1	-6.48785	SAG
ENSG00000167283	0.00501222	0.145774	0.362242	0.717824	1	-6.48795	ATP5L
ENSG00000185737	0.00708973	-0.276155	0.362154	0.717889	1	-6.48798	NRG3
ENSG00000121769	0.00183324	0.0351631	0.362084	0.717942	1	-6.488	FABP3
ENSG00000125651	0.00467499	0.225583	0.361941	0.718048	1	-6.48805	GTF2F1
ENSG00000115009	-0.0117537	0.332377	-0.361902	0.718077	1	-6.48807	CCL20
ENSG00000180287	0.00286503	0.0480972	0.361902	0.718077	1	-6.48807	PLD5
ENSG00000078795	0.00545448	-0.0855258	0.361791	0.71816	1	-6.48811	PKD2L2
ENSG00000050426	-0.0163607	0.331019	-0.361602	0.718301	1	-6.48818	LETMD1
ENSG00000143537	0.0125182	0.162174	0.361549	0.718341	1	-6.48819	ADAM15
ENSG00000118007	0.0140246	-0.604119	0.360753	0.718934	1	-6.48848	STAG1
ENSG00000140511	0.00836207	0.361248	0.360647	0.719013	1	-6.48852	HAPLN3
ENSG00000147454	0.00419599	0.120667	0.360628	0.719027	1	-6.48852	SLC25A37
ENSG00000143776	-0.00878038	-0.00711599	-0.360598	0.719049	1	-6.48853	CDC42BPA
ENSG00000111816	-0.00372277	-0.111842	-0.360549	0.719086	1	-6.48855	FRK
ENSG00000159110	0.043655	-0.0822436	0.360409	0.719191	1	-6.4886	IFNAR2
ENSG00000139714	0.00867235	-0.215449	0.36034	0.719242	1	-6.48863	MORN3
ENSG00000106631	0.00658801	0.0123832	0.360296	0.719275	1	-6.48864	MYL7
ENSG00000165325	-0.0260389	-1.56723	-0.360159	0.719377	1	-6.48869	DEUP1
ENSG00000187672	0.00909862	-0.200779	0.360151	0.719383	1	-6.48869	ERC2
ENSG00000169914	-0.0182125	-0.116941	-0.360128	0.7194	1	-6.4887	OTUD3
ENSG00000172586	0.0128025	0.0611681	0.360023	0.719478	1	-6.48874	CHCHD1
ENSG00000174744	0.00836499	-0.406332	0.359976	0.719513	1	-6.48876	BRMS1
ENSG00000167065	-0.01371	-0.0598195	-0.359873	0.71959	1	-6.48879	DUSP18
ENSG00000132541	-0.0178859	-0.217515	-0.359639	0.719765	1	-6.48887	RIDA
ENSG00000183751	-0.0122551	-0.190775	-0.359508	0.719862	1	-6.48892	TBL3
ENSG00000164889	0.00462862	-0.184583	0.359397	0.719945	1	-6.48896	SLC4A2
ENSG00000060709	-0.0189506	-0.40911	-0.359395	0.719947	1	-6.48896	RIMBP2
ENSG00000189319	0.00919174	0.093635	0.359302	0.720016	1	-6.48899	FAM53B
ENSG00000101452	-0.00623114	-0.170369	-0.359136	0.72014	1	-6.48905	DHX35
ENSG00000167815	-0.0100826	-0.270087	-0.359057	0.720199	1	-6.48908	PRDX2
ENSG00000163754	0.00657745	-0.202426	0.358973	0.720262	1	-6.48911	GYG1
ENSG00000073712	0.0127185	-0.338801	0.358851	0.720353	1	-6.48915	FERMT2
ENSG00000129270	-0.0157508	1.16488	-0.358644	0.720507	1	-6.48923
ENSG00000165556	0.00918453	-0.65765	0.358627	0.72052	1	-6.48923	CDX2
ENSG00000171596	0.0318401	0.589929	0.358557	0.720572	1	-6.48926	NMUR1
ENSG00000056487	0.00515382	0.109983	0.358452	0.720651	1	-6.4893	PHF21B
ENSG00000171502	0.0126288	0.0459552	0.35842	0.720674	1	-6.48931	COL24A1
ENSG00000185442	-0.0179526	0.660778	-0.358371	0.720711	1	-6.48932	FAM174B
ENSG00000185624	-0.00221429	0.0101924	-0.358334	0.720738	1	-6.48934	P4HB
ENSG00000144649	-0.00220289	-0.0141814	-0.358221	0.720823	1	-6.48938	FAM198A
ENSG00000138829	0.00829111	-0.243914	0.358116	0.720901	1	-6.48941	FBN2
ENSG00000153048	-0.0139484	1.01953	-0.358006	0.720983	1	-6.48945	CARHSP1
ENSG00000172380	0.00543769	-0.0923835	0.357972	0.721009	1	-6.48947	GNG12
ENSG00000182600	0.00366577	0.0189694	0.357962	0.721016	1	-6.48947	C2orf82
ENSG00000124374	-0.0104739	-0.608828	-0.357661	0.72124	1	-6.48958	PAIP2B
ENSG00000134248	-0.0150986	-0.51015	-0.357464	0.721388	1	-6.48964	LAMTOR5
ENSG00000088298	-0.00280814	0.11596	-0.35741	0.721428	1	-6.48966	EDEM2
ENSG00000133107	0.0108868	-0.280478	0.357357	0.721468	1	-6.48968	TRPC4
ENSG00000182634	0.0305982	-0.187805	0.357222	0.721568	1	-6.48973	OR10G7
ENSG00000104450	0.000729585	0.0160168	0.357141	0.721629	1	-6.48976	SPAG1
ENSG00000160214	-0.0164044	0.285663	-0.357114	0.721649	1	-6.48977	RRP1
ENSG00000165379	0.0179637	-0.476924	0.357088	0.721669	1	-6.48978	LRFN5
ENSG00000123453	0.0211505	0.320445	0.357068	0.721684	1	-6.48978	SARDH
ENSG00000155011	-0.0156424	-0.458921	-0.356982	0.721747	1	-6.48981	DKK2
ENSG00000104472	-0.00251483	-0.0579741	-0.356968	0.721758	1	-6.48982	CHRAC1
ENSG00000185974	-0.00363304	-0.0147335	-0.356917	0.721796	1	-6.48984	GRK1
ENSG00000119682	0.0113508	-0.808508	0.35679	0.721891	1	-6.48988	AREL1
ENSG00000167377	-0.0131686	-0.123207	-0.356787	0.721893	1	-6.48988	ZNF23
ENSG00000142149	-0.0295878	0.148621	-0.356542	0.722076	1	-6.48997	HUNK
ENSG00000111058	0.0181116	-0.155622	0.356171	0.722353	1	-6.4901	ACSS3
ENSG00000178802	-0.0129157	0.326974	-0.356102	0.722405	1	-6.49012	MPI
ENSG00000186132	-0.00744341	0.0401353	-0.355785	0.722641	1	-6.49024	C2orf76
ENSG00000198087	-0.00993023	0.18486	-0.355778	0.722647	1	-6.49024	CD2AP
ENSG00000196418	0.0211011	0.507111	0.35574	0.722675	1	-6.49025	ZNF124
ENSG00000196126	0.0458932	-0.691303	0.355176	0.723097	1	-6.49045	HLA-DRB1
ENSG00000105793	-0.00769683	0.181828	-0.355133	0.723128	1	-6.49046	GTPBP10
ENSG00000158828	-0.00675168	-0.132499	-0.354933	0.723278	1	-6.49054	PINK1
ENSG00000120594	-0.0169196	0.309025	-0.354902	0.723301	1	-6.49055	PLXDC2
ENSG00000090470	-0.0109752	0.036902	-0.354784	0.723389	1	-6.49059	PDCD7
ENSG00000133083	-0.00744987	-0.098334	-0.354724	0.723434	1	-6.49061	DCLK1
ENSG00000183696	0.0111112	-0.0699446	0.354626	0.723508	1	-6.49064	UPP1
ENSG00000171456	0.0212528	1.36897	0.354551	0.723564	1	-6.49067	ASXL1
ENSG00000163531	-0.0278286	-0.905976	-0.354497	0.723604	1	-6.49069	NFASC
ENSG00000121716	-0.0370228	-0.0498213	-0.354443	0.723644	1	-6.49071	PILRB
ENSG00000214575	-0.0144857	-0.720928	-0.354104	0.723897	1	-6.49083	CPEB1
ENSG00000198250	0.0189651	-0.429906	0.353068	0.724672	1	-6.49119
ENSG00000127191	0.00256377	0.0474781	0.353048	0.724687	1	-6.49119	TRAF2
ENSG00000204278	-0.0136154	-2.10323	-0.353035	0.724697	1	-6.4912	TMEM235
ENSG00000115568	-0.0049899	0.150881	-0.352939	0.724768	1	-6.49123	ZNF142
ENSG00000105053	-0.00401092	-0.0443843	-0.352841	0.724842	1	-6.49127	VRK3
ENSG00000100884	-0.00200841	-0.0967495	-0.352785	0.724883	1	-6.49129	CPNE6
ENSG00000137331	-0.0157611	-1.15205	-0.352324	0.725228	1	-6.49145	IER3
ENSG00000141858	0.00819367	-0.0432538	0.351761	0.725649	1	-6.49164	SAMD1
ENSG00000129595	-0.0205928	-0.980009	-0.35166	0.725725	1	-6.49168	EPB41L4A
ENSG00000080823	-0.00530366	0.460892	-0.351602	0.725768	1	-6.4917	MOK
ENSG00000103245	-0.0487922	1.17014	-0.351446	0.725885	1	-6.49175	NARFL
ENSG00000152684	0.00620168	-0.0824128	0.351366	0.725945	1	-6.49178	PELO
ENSG00000154229	0.0309652	-1.99005	0.351326	0.725975	1	-6.49179	PRKCA
ENSG00000165417	-0.00785274	0.155605	-0.351235	0.726043	1	-6.49182	GTF2A1
ENSG00000171722	-0.014582	-0.275314	-0.35121	0.726062	1	-6.49183	SPATA46
ENSG00000181885	-0.0142561	0.261978	-0.351137	0.726116	1	-6.49186	CLDN7
ENSG00000198732	0.00751129	-0.181882	0.351053	0.726179	1	-6.49189	SMOC1
ENSG00000186910	-0.0209067	-1.48696	-0.350919	0.72628	1	-6.49193	SERPINA11
ENSG00000109670	-0.0175027	1.45132	-0.350888	0.726303	1	-6.49194	FBXW7
ENSG00000196600	0.00826979	0.124107	0.350605	0.726514	1	-6.49204	SLC22A25
ENSG00000092140	0.00899282	0.561513	0.350371	0.726689	1	-6.49212	G2E3
ENSG00000134996	0.0171347	-0.465254	0.350114	0.726882	1	-6.49221	OSTF1
ENSG00000153820	-0.00236671	-0.0341025	-0.349731	0.727168	1	-6.49234	SPHKAP
ENSG00000069493	-0.026459	-0.124001	-0.349694	0.727196	1	-6.49236	CLEC2D
ENSG00000010539	0.0201269	0.565514	0.349657	0.727224	1	-6.49237	ZNF200
ENSG00000147684	-0.00315942	0.0215526	-0.349633	0.727242	1	-6.49238	NDUFB9
ENSG00000188064	-0.0225833	1.12905	-0.349587	0.727276	1	-6.49239	WNT7B
ENSG00000243232	0.00200806	0.0390231	0.349502	0.72734	1	-6.49242	PCDHAC2
ENSG00000106853	-0.0214689	-0.213907	-0.349455	0.727375	1	-6.49244	PTGR1
ENSG00000157873	0.00138474	-0.0297148	0.349453	0.727377	1	-6.49244	TNFRSF14
ENSG00000163882	-0.00831289	-0.29884	-0.349154	0.7276	1	-6.49254	POLR2H
ENSG00000005810	-0.00811494	0.145066	-0.349073	0.727661	1	-6.49257	MYCBP2
ENSG00000250506	0.0195313	-1.30705	0.348905	0.727787	1	-6.49263	CDK3
ENSG00000131015	-0.0307011	-0.646126	-0.348812	0.727857	1	-6.49266	ULBP2
ENSG00000154783	0.00574229	0.215285	0.348793	0.727871	1	-6.49267	FGD5
ENSG00000167323	-0.0142631	-0.153921	-0.348637	0.727987	1	-6.49272	STIM1
ENSG00000166455	0.00419633	0.090067	0.348578	0.728032	1	-6.49274	C16orf46
ENSG00000183251	-0.00291103	-0.258887	-0.348527	0.72807	1	-6.49276	OR51B4
ENSG00000140678	0.0111551	0.273375	0.348368	0.728189	1	-6.49281	ITGAX
ENSG00000239713	0.0317706	0.097196	0.348274	0.72826	1	-6.49285	APOBEC3G
ENSG00000153446	0.000735207	0.012487	0.34816	0.728345	1	-6.49289	C16orf89
ENSG00000170209	0.0285197	-1.07997	0.347854	0.728574	1	-6.49299	ANKK1
ENSG00000033178	-0.0244695	0.357106	-0.347667	0.728714	1	-6.49306	UBA6
ENSG00000183475	-0.00311447	-0.397349	-0.347566	0.72879	1	-6.49309	ASB7
ENSG00000198563	0.011462	0.334512	0.347564	0.728791	1	-6.49309	DDX39B
ENSG00000150510	-0.00450641	-0.0087971	-0.347527	0.728819	1	-6.4931	FAM124A
ENSG00000165794	-0.0273604	-0.0789053	-0.347511	0.728831	1	-6.49311	SLC39A2
ENSG00000203663	-0.00251205	-0.0563828	-0.347482	0.728853	1	-6.49312	OR2L2
ENSG00000187024	0.00433481	-0.295986	0.347325	0.72897	1	-6.49317	PTRH1
ENSG00000127616	0.00958686	-0.21065	0.347155	0.729098	1	-6.49323	SMARCA4
ENSG00000115896	0.0023891	0.110819	0.346677	0.729456	1	-6.49339	PLCL1
ENSG00000170074	0.0155603	0.120654	0.346676	0.729457	1	-6.49339	FAM153A
ENSG00000107951	0.00144928	0.00503503	0.346619	0.7295	1	-6.49341	MTPAP
ENSG00000186487	0.0160996	0.760345	0.346403	0.729662	1	-6.49349	MYT1L
ENSG00000167775	-0.00292075	-0.19361	-0.346377	0.729681	1	-6.4935	CD320
ENSG00000154813	-0.0111742	-0.168104	-0.346269	0.729762	1	-6.49353	DPH3
ENSG00000126773	0.00190692	0.0108271	0.346223	0.729796	1	-6.49355	PCNX4
ENSG00000136352	0.0096296	0.160444	0.346185	0.729825	1	-6.49356	NKX2-1
ENSG00000120942	-0.00184723	-0.267015	-0.346082	0.729902	1	-6.4936	UBIAD1
ENSG00000145569	-0.0150896	0.543183	-0.34605	0.729926	1	-6.49361	FAM105A
ENSG00000023318	-0.00273416	-0.454021	-0.34587	0.730061	1	-6.49367	ERP44
ENSG00000087237	0.028704	0.0355412	0.345841	0.730083	1	-6.49368	CETP
ENSG00000197548	0.0117527	-0.120299	0.345751	0.73015	1	-6.49371	ATG7
ENSG00000185043	0.0220724	0.628786	0.345538	0.730309	1	-6.49378	CIB1
ENSG00000197780	-0.0134805	-0.00526161	-0.345395	0.730417	1	-6.49383	TAF13
ENSG00000155511	-0.00975735	-0.3098	-0.345361	0.730442	1	-6.49384	GRIA1
ENSG00000157349	0.0139658	-0.249243	0.34497	0.730735	1	-6.49398	DDX19B
ENSG00000112425	0.00112142	-0.0176682	0.344769	0.730886	1	-6.49405	EPM2A
ENSG00000136854	0.037778	-0.100157	0.344743	0.730906	1	-6.49405	STXBP1
ENSG00000165805	0.00580101	-0.00718882	0.344715	0.730927	1	-6.49406	C12orf50
ENSG00000100078	0.00560877	-0.12189	0.3446	0.731013	1	-6.4941	PLA2G3
ENSG00000236669	0.0232396	-0.935635	0.344549	0.731051	1	-6.49412
ENSG00000160949	0.0181764	0.0679316	0.344539	0.731059	1	-6.49412	TONSL
ENSG00000145692	0.00583247	-0.159544	0.344126	0.731368	1	-6.49426	BHMT
ENSG00000160654	-0.0146264	1.57298	-0.344104	0.731385	1	-6.49427	CD3G
ENSG00000005421	-0.00460829	-0.345345	-0.344062	0.731417	1	-6.49429	PON1
ENSG00000134291	-0.00880498	0.24268	-0.343979	0.731478	1	-6.49431	TMEM106C
ENSG00000124279	-0.0084559	-0.392097	-0.343788	0.731622	1	-6.49438	FASTKD3
ENSG00000111711	0.00355166	-0.0378353	0.343557	0.731795	1	-6.49446	GOLT1B
ENSG00000151176	0.00828124	-0.284781	0.343393	0.731918	1	-6.49451	PLBD2
ENSG00000133488	0.0125474	-0.729386	0.343323	0.731971	1	-6.49454	SEC14L4
ENSG00000176269	-0.00116423	-0.0765407	-0.343054	0.732173	1	-6.49463	OR4F21
ENSG00000109016	-0.0131415	0.242448	-0.342806	0.732359	1	-6.49471	DHRS7B
ENSG00000165078	-0.00924629	0.211225	-0.342652	0.732474	1	-6.49476	CPA6
ENSG00000255622	-0.0130251	-0.135711	-0.342411	0.732655	1	-6.49485	PCDHB17P
ENSG00000158716	-0.0168389	-0.128325	-0.3424	0.732663	1	-6.49485	DUSP23
ENSG00000147789	0.0260349	0.161696	0.342258	0.73277	1	-6.4949	ZNF7
ENSG00000258150	-0.0195124	-1.56642	-0.342205	0.732809	1	-6.49492	AC133555.3
ENSG00000145908	0.0128969	0.573109	0.34219	0.732821	1	-6.49492	ZNF300
ENSG00000124172	0.00224815	-0.0962057	0.342127	0.732869	1	-6.49494	ATP5E
ENSG00000139180	-0.0137655	-0.23144	-0.342018	0.73295	1	-6.49498	NDUFA9
ENSG00000124614	-0.0370724	-0.648315	-0.341832	0.73309	1	-6.49504	RPS10
ENSG00000187609	0.00839805	-0.882871	0.341663	0.733217	1	-6.4951	EXD3
ENSG00000151552	0.0213664	-1.13107	0.341603	0.733262	1	-6.49512	QDPR
ENSG00000125520	-0.0115407	0.825149	-0.341457	0.733371	1	-6.49517	SLC2A4RG
ENSG00000140749	0.00213979	0.012007	0.341301	0.733488	1	-6.49522	IGSF6
ENSG00000163444	0.00562898	0.121137	0.341066	0.733665	1	-6.4953	TMEM183A
ENSG00000250254	0.00613091	-0.116476	0.341021	0.733699	1	-6.49531	PTTG2
ENSG00000107937	0.00461569	-0.440062	0.340787	0.733875	1	-6.49539	GTPBP4
ENSG00000004455	0.0160643	0.0539104	0.340749	0.733903	1	-6.49541	AK2
ENSG00000175832	-0.0169835	0.0487272	-0.340627	0.733994	1	-6.49545	ETV4
ENSG00000244588	0.00241369	-0.264722	0.34056	0.734045	1	-6.49547	RAD21L1
ENSG00000176371	0.0112657	1.38155	0.340533	0.734065	1	-6.49548	ZSCAN2
ENSG00000182667	0.00561641	0.0530058	0.340336	0.734213	1	-6.49555	NTM
ENSG00000184560	-0.00710623	0.10254	-0.340325	0.734221	1	-6.49555	C17orf74
ENSG00000103591	0.00233101	0.000568269	0.340303	0.734238	1	-6.49556	AAGAB
ENSG00000160075	0.0215375	-0.731815	0.340062	0.734419	1	-6.49564	SSU72
ENSG00000171606	0.00759973	-0.297754	0.339687	0.7347	1	-6.49576	ZNF274
ENSG00000125485	-0.0244591	-0.864235	-0.339613	0.734756	1	-6.49579	DDX31
ENSG00000120158	-0.0176712	0.187768	-0.339394	0.734921	1	-6.49586	RCL1
ENSG00000130312	-0.0228512	-0.511595	-0.339385	0.734927	1	-6.49586	MRPL34
ENSG00000159335	0.00685289	-0.268986	0.339018	0.735203	1	-6.49599	PTMS
ENSG00000114902	-0.00180222	-0.0100973	-0.33871	0.735435	1	-6.49609	SPCS1
ENSG00000128510	0.00540998	-0.0992805	0.338592	0.735523	1	-6.49613	CPA4
ENSG00000181856	-0.00613836	-0.144432	-0.338376	0.735686	1	-6.4962	SLC2A4
ENSG00000213903	0.0194963	-0.435923	0.338233	0.735793	1	-6.49625	LTB4R
ENSG00000121454	-0.00367702	-0.099961	-0.338204	0.735815	1	-6.49626	LHX4
ENSG00000164850	0.0141979	-0.00656115	0.33811	0.735886	1	-6.49629	GPER1
ENSG00000123505	0.00787054	0.0104112	0.337973	0.735989	1	-6.49634	AMD1
ENSG00000107959	0.0157571	0.317647	0.337916	0.736032	1	-6.49636	PITRM1
ENSG00000175110	-0.00459985	0.219498	-0.337758	0.73615	1	-6.49641	MRPS22
ENSG00000115368	0.0123178	1.07075	0.337637	0.736241	1	-6.49645	WDR75
ENSG00000148655	-0.0151071	0.651723	-0.337622	0.736252	1	-6.49645	LRMDA
ENSG00000198121	-0.0225713	0.109987	-0.337383	0.736432	1	-6.49653	LPAR1
ENSG00000011009	-0.00788308	-0.425638	-0.337264	0.736521	1	-6.49657	LYPLA2
ENSG00000118804	-0.00424992	0.0479819	-0.337187	0.736579	1	-6.4966	STBD1
ENSG00000167112	-0.0179247	0.198664	-0.337099	0.736645	1	-6.49663	TRUB2
ENSG00000144791	-0.0248812	-2.06073	-0.337025	0.736701	1	-6.49665	LIMD1
ENSG00000121691	0.0194931	0.117866	0.336924	0.736777	1	-6.49669	CAT
ENSG00000112379	-0.00375072	-0.189551	-0.336771	0.736892	1	-6.49674	ARFGEF3
ENSG00000074660	-0.0069846	-0.136609	-0.336587	0.73703	1	-6.4968	SCARF1
ENSG00000179630	0.0158466	-0.506351	0.336432	0.737147	1	-6.49685	LACC1
ENSG00000186409	-0.0131877	-0.538588	-0.336383	0.737184	1	-6.49687	CCDC30
ENSG00000127561	0.00431402	-0.508501	0.33619	0.737329	1	-6.49693	SYNGR3
ENSG00000148204	-0.0038516	0.0389615	-0.336132	0.737373	1	-6.49695	CRB2
ENSG00000108576	-0.012784	-0.298384	-0.336087	0.737407	1	-6.49696	SLC6A4
ENSG00000181541	-0.0128111	0.153627	-0.335862	0.737576	1	-6.49704	MAB21L2
ENSG00000254806	0.000686153	0.00729614	0.335662	0.737726	1	-6.49711	SYS1-DBNDD2
ENSG00000091140	-0.0148249	0.346675	-0.335641	0.737742	1	-6.49711	DLD
ENSG00000180340	0.00521497	0.0622987	0.335533	0.737823	1	-6.49715	FZD2
ENSG00000196705	-0.0180297	-0.0181054	-0.335342	0.737967	1	-6.49721	ZNF431
ENSG00000158806	-0.0029491	-0.160041	-0.335216	0.738062	1	-6.49725	NPM2
ENSG00000186919	0.00743267	-0.139315	0.335046	0.738189	1	-6.49731	ZACN
ENSG00000106153	-0.0197063	0.617657	-0.335009	0.738217	1	-6.49732	CHCHD2
ENSG00000162066	0.00354012	0.0327151	0.334903	0.738297	1	-6.49736	AMDHD2
ENSG00000149541	-0.0017176	-0.0441007	-0.334688	0.738459	1	-6.49743	B3GAT3
ENSG00000153922	-0.00637844	-0.185526	-0.334499	0.738601	1	-6.49749	CHD1
ENSG00000175048	-0.00920797	-0.222133	-0.33415	0.738864	1	-6.49761	ZDHHC14
ENSG00000133704	-0.0195563	-0.0994646	-0.334015	0.738966	1	-6.49765	IPO8
ENSG00000163113	0.00364637	0.00457799	0.333886	0.739062	1	-6.49769
ENSG00000137573	0.0026659	0.0597541	0.333685	0.739214	1	-6.49776	SULF1
ENSG00000172803	-0.0284107	-1.16671	-0.333681	0.739217	1	-6.49776	SNX32
ENSG00000255582	-0.00783634	-0.180065	-0.333306	0.739499	1	-6.49788	OR10G2
ENSG00000183307	0.00887368	-0.458761	0.333305	0.7395	1	-6.49788	TMEM121B
ENSG00000162777	0.021966	0.87456	0.333061	0.739683	1	-6.49796	DENND2D
ENSG00000155324	-0.0105401	0.555159	-0.332992	0.739735	1	-6.49799	GRAMD2B
ENSG00000169989	-0.0016139	0.0123577	-0.332905	0.739801	1	-6.49802	TIGD4
ENSG00000188215	-0.0129689	0.480008	-0.332837	0.739852	1	-6.49804	DCUN1D3
ENSG00000225950	0.00137735	0.225282	0.332714	0.739945	1	-6.49808	NTF4
ENSG00000105708	-0.00428419	0.198858	-0.332531	0.740083	1	-6.49814	ZNF14
ENSG00000134489	0.00277888	0.0557603	0.332346	0.740222	1	-6.4982	HRH4
ENSG00000001167	0.0103243	-0.0802735	0.33226	0.740287	1	-6.49823	NFYA
ENSG00000103056	0.00814932	-0.0254248	0.332256	0.74029	1	-6.49823	SMPD3
ENSG00000020181	0.0152726	-0.10129	0.332212	0.740323	1	-6.49824	ADGRA2
ENSG00000175906	0.0122314	-0.654066	0.332203	0.74033	1	-6.49825	ARL4D
ENSG00000162607	-0.00155242	-0.0137758	-0.332138	0.740379	1	-6.49827	USP1
ENSG00000169032	0.0120566	-0.0218214	0.331964	0.740509	1	-6.49832	MAP2K1
ENSG00000147853	0.0160851	-1.3073	0.331869	0.740581	1	-6.49836	AK3
ENSG00000198780	-0.0127409	0.290604	-0.331664	0.740735	1	-6.49842	FAM169A
ENSG00000188186	-0.0228621	0.330898	-0.331567	0.740809	1	-6.49845	LAMTOR4
ENSG00000140400	0.0443887	-0.273751	0.331311	0.741002	1	-6.49854	MAN2C1
ENSG00000165323	-0.0101853	-0.746327	-0.331241	0.741054	1	-6.49856	FAT3
ENSG00000149582	0.00741238	0.253664	0.331231	0.741062	1	-6.49856	TMEM25
ENSG00000139160	-0.00279627	0.120813	-0.330933	0.741286	1	-6.49866	ETFBKMT
ENSG00000197142	0.00690817	-0.037006	0.330826	0.741367	1	-6.4987	ACSL5
ENSG00000136404	-0.00580135	-0.197683	-0.330712	0.741453	1	-6.49873	TM6SF1
ENSG00000022976	0.00424578	0.246546	0.330687	0.741472	1	-6.49874	ZNF839
ENSG00000214188	0.0116682	1.53286	0.330658	0.741494	1	-6.49875	ST7-OT4
ENSG00000092009	0.00195952	0.196757	0.330562	0.741566	1	-6.49878	CMA1
ENSG00000221819	-0.00744901	-0.210083	-0.330516	0.7416	1	-6.4988	GAS8-AS1
ENSG00000197044	-0.00484422	0.10013	-0.330298	0.741765	1	-6.49887	ZNF441
ENSG00000174697	0.00190163	0.163175	0.329999	0.74199	1	-6.49897	LEP
ENSG00000112357	-0.0162768	0.134468	-0.329671	0.742237	1	-6.49907	PEX7
ENSG00000118322	-0.00291984	-0.0638565	-0.329663	0.742243	1	-6.49908	ATP10B
ENSG00000158062	-0.000723406	0.00304826	-0.32956	0.742321	1	-6.49911	UBXN11
ENSG00000132359	0.0204736	-0.560159	0.329419	0.742427	1	-6.49916	RAP1GAP2
ENSG00000164967	-0.0500431	1.59077	-0.329356	0.742475	1	-6.49918	RPP25L
ENSG00000152778	0.0291297	0.402289	0.329223	0.742575	1	-6.49922	IFIT5
ENSG00000158805	0.00400817	-0.160011	0.329214	0.742582	1	-6.49922	ZNF276
ENSG00000145721	0.00578609	0.0554731	0.328953	0.742778	1	-6.49931	LIX1
ENSG00000115053	-0.00122652	0.00869617	-0.328946	0.742784	1	-6.49931	NCL
ENSG00000127530	-0.00578913	0.0526823	-0.328873	0.742839	1	-6.49933	OR7C1
ENSG00000255663	0.00532202	-0.050023	0.32887	0.742842	1	-6.49933	AP002373.1
ENSG00000148734	0.0210684	-0.694487	0.328854	0.742853	1	-6.49934	NPFFR1
ENSG00000123700	-0.0155038	-0.263381	-0.328851	0.742856	1	-6.49934	KCNJ2
ENSG00000070718	0.020525	-0.0182026	0.328721	0.742953	1	-6.49938	AP3M2
ENSG00000134369	0.0060689	0.0233508	0.328708	0.742963	1	-6.49939	NAV1
ENSG00000138078	0.00199275	-0.0961618	0.328558	0.743076	1	-6.49944	PREPL
ENSG00000152254	-0.0115345	0.19719	-0.328552	0.743081	1	-6.49944	G6PC2
ENSG00000167693	0.0104675	-0.359233	0.328475	0.743139	1	-6.49946	NXN
ENSG00000171488	-0.005905	0.341131	-0.328318	0.743257	1	-6.49951	LRRC8C
ENSG00000175604	0.000539451	0.000431346	0.328285	0.743282	1	-6.49952	AC007601.1
ENSG00000135336	0.00656371	-0.0769592	0.328052	0.743458	1	-6.4996	ORC3
ENSG00000105928	-0.0140807	-0.381699	-0.327536	0.743847	1	-6.49977	DFNA5
ENSG00000253250	0.0318867	-0.879696	0.327387	0.74396	1	-6.49981	C8orf88
ENSG00000133226	-0.00244743	0.039758	-0.327361	0.743979	1	-6.49982	SRRM1
ENSG00000127324	-0.0045768	0.0289332	-0.327316	0.744013	1	-6.49984	TSPAN8
ENSG00000075539	0.00126676	0.0141925	0.327165	0.744127	1	-6.49989	FRYL
ENSG00000172123	-0.0265604	0.332575	-0.327131	0.744153	1	-6.4999	SLFN12
ENSG00000204344	-0.00266081	0.355168	-0.326678	0.744495	1	-6.50004	STK19
ENSG00000150687	-0.0162968	0.362978	-0.326278	0.744796	1	-6.50017	PRSS23
ENSG00000109917	-0.00230994	0.0601362	-0.326277	0.744797	1	-6.50017	ZPR1
ENSG00000138698	0.00477605	0.488835	0.326231	0.744832	1	-6.50019	RAP1GDS1
ENSG00000169327	0.0269844	-0.555839	0.325998	0.745008	1	-6.50026	OR5AU1
ENSG00000112053	0.00709489	-0.553632	0.325813	0.745147	1	-6.50032	SLC26A8
ENSG00000070526	-0.0172871	0.0297429	-0.325771	0.745179	1	-6.50034	ST6GALNAC1
ENSG00000184840	0.0188659	0.255034	0.325549	0.745346	1	-6.50041	TMED9
ENSG00000071967	0.0131957	-0.111143	0.325258	0.745566	1	-6.5005	CYBRD1
ENSG00000163644	0.0058413	-0.00537338	0.325244	0.745576	1	-6.5005	PPM1K
ENSG00000127184	-0.00484312	-0.807028	-0.325021	0.745745	1	-6.50058	COX7C
ENSG00000177710	0.00658473	0.0236405	0.32497	0.745783	1	-6.50059	SLC35G5
ENSG00000118181	-0.000588853	-0.00579029	-0.324831	0.745888	1	-6.50064	RPS25
ENSG00000084731	-0.0067535	0.0921382	-0.324827	0.745891	1	-6.50064	KIF3C
ENSG00000165912	0.021366	-0.342758	0.324825	0.745893	1	-6.50064	PACSIN3
ENSG00000104884	-0.0249778	-0.594536	-0.324789	0.74592	1	-6.50065	ERCC2
ENSG00000149548	-0.0230475	-0.321268	-0.324545	0.746104	1	-6.50073	CCDC15
ENSG00000185522	0.00641922	-0.453289	0.324441	0.746183	1	-6.50076	LMNTD2
ENSG00000180855	0.00382763	0.0915728	0.324105	0.746437	1	-6.50087	ZNF443
ENSG00000184752	-0.0111826	-0.468544	-0.323985	0.746527	1	-6.50091	NDUFA12
ENSG00000127481	-0.00551629	-0.214926	-0.32382	0.746652	1	-6.50096	UBR4
ENSG00000110841	-0.00720825	-0.162477	-0.323622	0.746801	1	-6.50102	PPFIBP1
ENSG00000114354	0.0134741	0.446452	0.323423	0.746951	1	-6.50109	TFG
ENSG00000051128	0.00301183	0.194266	0.323345	0.747011	1	-6.50111	HOMER3
ENSG00000119185	-0.00356733	0.178117	-0.323329	0.747023	1	-6.50112	ITGB1BP1
ENSG00000140832	0.0191004	-0.578242	0.32332	0.74703	1	-6.50112	MARVELD3
ENSG00000239332	0.00599092	0.248726	0.323239	0.74709	1	-6.50115	LINC01119
ENSG00000090659	-0.00122332	0.0104306	-0.323221	0.747104	1	-6.50115	CD209
ENSG00000205086	0.00107359	-0.0422244	0.32312	0.747181	1	-6.50119	C2orf91
ENSG00000168703	0.0325797	1.45296	0.322992	0.747277	1	-6.50123	WFDC12
ENSG00000003056	0.0116535	-0.18395	0.322991	0.747278	1	-6.50123	M6PR
ENSG00000129472	-0.0149713	1.0396	-0.32254	0.747619	1	-6.50137	RAB2B
ENSG00000176641	0.00885576	-0.432411	0.322492	0.747655	1	-6.50139	RNF152
ENSG00000204569	0.00961335	0.0451225	0.322148	0.747915	1	-6.50149	PPP1R10
ENSG00000151729	0.0102816	0.218129	0.321903	0.7481	1	-6.50157	SLC25A4
ENSG00000055070	-0.00534347	-0.0531364	-0.321901	0.748101	1	-6.50157	SZRD1
ENSG00000156795	0.0227137	-0.288242	0.321854	0.748137	1	-6.50159	WDYHV1
ENSG00000186136	-0.000727366	-0.0234879	-0.321656	0.748286	1	-6.50165	TAS2R42
ENSG00000198924	0.00759264	-0.357751	0.321604	0.748326	1	-6.50167	DCLRE1A
ENSG00000106571	-0.0187295	0.0373063	-0.321577	0.748347	1	-6.50168	GLI3
ENSG00000173451	-0.00277138	0.309886	-0.321396	0.748483	1	-6.50173	THAP2
ENSG00000007080	-0.012569	0.14076	-0.321386	0.748491	1	-6.50174	CCDC124
ENSG00000172150	0.0044624	-0.280704	0.321276	0.748574	1	-6.50177	OR1A2
ENSG00000140105	0.0110592	1.07755	0.321237	0.748603	1	-6.50178	WARS
ENSG00000119559	-0.0109119	1.6727	-0.321169	0.748655	1	-6.50181	C19orf25
ENSG00000226232	-0.0290187	-1.26581	-0.321045	0.748749	1	-6.50185	NPIPB14P
ENSG00000128714	0.00736979	-0.667444	0.320875	0.748877	1	-6.5019	HOXD13
ENSG00000075413	-0.0085962	-0.114803	-0.320754	0.748969	1	-6.50194	MARK3
ENSG00000144230	-0.0279155	-0.219662	-0.320665	0.749036	1	-6.50197	GPR17
ENSG00000129038	-0.0144984	0.79664	-0.320594	0.749089	1	-6.50199	LOXL1
ENSG00000171490	0.00879971	0.316897	0.320576	0.749103	1	-6.50199	RSL1D1
ENSG00000188322	0.00204199	-0.0144768	0.320299	0.749313	1	-6.50208	SBK1
ENSG00000100483	-0.00210629	0.0415622	-0.320086	0.749473	1	-6.50215	VCPKMT
ENSG00000242802	-0.00183652	0.0684706	-0.320071	0.749484	1	-6.50215	AP5Z1
ENSG00000127578	-0.0293647	-0.00809498	-0.319965	0.749565	1	-6.50219	WFIKKN1
ENSG00000159403	-0.00417142	0.184656	-0.319729	0.749744	1	-6.50226	C1R
ENSG00000165115	-0.0104116	-0.790261	-0.319627	0.74982	1	-6.50229	KIF27
ENSG00000013561	0.0237119	-0.135089	0.319592	0.749847	1	-6.5023	RNF14
ENSG00000135931	-0.0133133	1.05188	-0.319502	0.749915	1	-6.50233	ARMC9
ENSG00000119938	-0.0154576	-0.398941	-0.319496	0.74992	1	-6.50233	PPP1R3C
ENSG00000179195	-0.00865318	-0.0627796	-0.319397	0.749994	1	-6.50237	ZNF664
ENSG00000125637	0.0356256	-2.1735	0.319155	0.750177	1	-6.50244	PSD4
ENSG00000182903	-0.00830574	0.798893	-0.318784	0.750458	1	-6.50256	ZNF721
ENSG00000177098	-0.00906434	-0.701797	-0.318471	0.750695	1	-6.50266	SCN4B
ENSG00000213934	-0.00560053	-0.208106	-0.318426	0.750729	1	-6.50267	HBG1
ENSG00000176887	0.00528658	-0.405944	0.318189	0.750908	1	-6.50275	SOX11
ENSG00000186862	-0.00208433	0.107454	-0.318172	0.750921	1	-6.50275	PDZD7
ENSG00000154917	-0.00722839	-0.0174793	-0.318138	0.750947	1	-6.50276	RAB6B
ENSG00000072080	-0.00479493	-0.0884117	-0.318006	0.751047	1	-6.5028	SPP2
ENSG00000146834	0.00485395	0.0682317	0.317905	0.751123	1	-6.50284	MEPCE
ENSG00000163293	-0.00851555	-0.210134	-0.317848	0.751166	1	-6.50285	NIPAL1
ENSG00000171385	-0.00571271	-0.019721	-0.317747	0.751242	1	-6.50289	KCND3
ENSG00000124249	0.0235788	-0.146266	0.317707	0.751273	1	-6.5029	KCNK15
ENSG00000036054	0.0187307	-0.492439	0.317669	0.751302	1	-6.50291	TBC1D23
ENSG00000074370	-0.00260169	0.0982939	-0.317606	0.75135	1	-6.50293	ATP2A3
ENSG00000156486	-0.00779305	-0.143204	-0.31755	0.751391	1	-6.50295	KCNS2
ENSG00000099957	0.00365232	-0.723542	0.317196	0.751659	1	-6.50306	P2RX6
ENSG00000009950	0.0101069	-0.187378	0.317094	0.751737	1	-6.50309	MLXIPL
ENSG00000189366	0.0286015	-0.306613	0.316881	0.751898	1	-6.50316	ALG1L
ENSG00000167670	0.0180525	-0.396941	0.316863	0.751912	1	-6.50316	CHAF1A
ENSG00000118363	0.00704692	-0.206486	0.316675	0.752054	1	-6.50322	SPCS2
ENSG00000041988	-0.0110124	-0.068725	-0.316666	0.752061	1	-6.50322	THAP3
ENSG00000167767	0.0309314	1.17934	0.316658	0.752067	1	-6.50323	KRT80
ENSG00000078900	-0.00507213	-0.137707	-0.316526	0.752167	1	-6.50327	TP73
ENSG00000217702	0.0367495	-0.360736	0.316314	0.752327	1	-6.50333	AC073263.1
ENSG00000147457	0.0121455	-0.215994	0.316291	0.752344	1	-6.50334	CHMP7
ENSG00000157985	-0.00429195	0.297981	-0.316209	0.752406	1	-6.50337	AGAP1
ENSG00000272268	-0.00847689	-0.294509	-0.316169	0.752437	1	-6.50338
ENSG00000169718	-0.00186847	-0.0488795	-0.315683	0.752805	1	-6.50353	DUS1L
ENSG00000114796	0.0109383	0.838654	0.315644	0.752835	1	-6.50354	KLHL24
ENSG00000114446	-0.00967023	0.171825	-0.315514	0.752933	1	-6.50358	IFT57
ENSG00000121053	0.00973021	0.128693	0.315322	0.753078	1	-6.50364	EPX
ENSG00000115138	-0.00865823	-0.11476	-0.3153	0.753095	1	-6.50365	POMC
ENSG00000165621	-0.0229767	-0.166272	-0.315067	0.753271	1	-6.50372	OXGR1
ENSG00000155093	0.00774872	0.0181471	0.315006	0.753318	1	-6.50374	PTPRN2
ENSG00000100060	-0.0109486	0.658053	-0.314792	0.75348	1	-6.50381	MFNG
ENSG00000112996	-0.00153168	-0.106578	-0.314436	0.753749	1	-6.50392	MRPS30
ENSG00000254959	-0.01779	0.486417	-0.31435	0.753814	1	-6.50395	INMT-MINDY4
ENSG00000167641	0.00764637	-0.0114257	0.314287	0.753862	1	-6.50397	PPP1R14A
ENSG00000153246	0.025094	0.116993	0.313939	0.754126	1	-6.50407	PLA2R1
ENSG00000119729	-0.00171086	-0.0100575	-0.313807	0.754226	1	-6.50411	RHOQ
ENSG00000061273	0.00951262	0.0191343	0.313706	0.754303	1	-6.50415	HDAC7
ENSG00000171792	-0.0157502	-0.108812	-0.313697	0.754309	1	-6.50415	RHNO1
ENSG00000119698	-0.00268467	-0.0818682	-0.313674	0.754327	1	-6.50416	PPP4R4
ENSG00000004897	-0.00369321	-0.038274	-0.313552	0.754419	1	-6.50419	CDC27
ENSG00000204120	-0.00279342	-0.0421818	-0.313481	0.754473	1	-6.50421	GIGYF2
ENSG00000186522	-0.0144594	-0.0746527	-0.313436	0.754507	1	-6.50423	10-Sep
ENSG00000171992	-0.00687259	0.00768824	-0.313413	0.754524	1	-6.50424	SYNPO
ENSG00000176083	0.00406082	0.0849646	0.31334	0.75458	1	-6.50426	ZNF683
ENSG00000186334	-0.0126152	-0.219828	-0.313126	0.754741	1	-6.50432	SLC36A3
ENSG00000133740	-0.00935509	0.146521	-0.313013	0.754827	1	-6.50436	E2F5
ENSG00000137944	0.0313761	0.485208	0.312944	0.75488	1	-6.50438	KYAT3
ENSG00000132517	0.0286677	-0.877609	0.312926	0.754893	1	-6.50439	SLC52A1
ENSG00000149968	0.0124707	-0.164427	0.31291	0.754906	1	-6.50439	MMP3
ENSG00000117115	0.00211733	-0.0885076	0.312863	0.754941	1	-6.50441	PADI2
ENSG00000131759	0.00530729	-0.282166	0.312844	0.754956	1	-6.50441	RARA
ENSG00000176148	-0.0150842	-0.170192	-0.312764	0.755016	1	-6.50444	TCP11L1
ENSG00000159164	0.0174147	1.16353	0.312755	0.755023	1	-6.50444	SV2A
ENSG00000183785	-0.00441677	0.189502	-0.312736	0.755037	1	-6.50445	TUBA8
ENSG00000104679	-0.0109197	-0.118874	-0.312124	0.755501	1	-6.50463	R3HCC1
ENSG00000075151	-0.00404931	-0.406231	-0.312019	0.75558	1	-6.50467	EIF4G3
ENSG00000118308	-0.0227674	2.34885	-0.311892	0.755677	1	-6.50471	LRMP
ENSG00000162078	0.00540802	-0.0880482	0.311819	0.755733	1	-6.50473	ZG16B
ENSG00000112031	-0.0303634	0.235048	-0.311711	0.755815	1	-6.50476	MTRF1L
ENSG00000148215	0.00338365	-0.306826	0.311696	0.755825	1	-6.50477	OR5C1
ENSG00000139132	0.0182613	0.313814	0.311646	0.755863	1	-6.50478	FGD4
ENSG00000166257	0.00441582	0.177805	0.311362	0.756079	1	-6.50487	SCN3B
ENSG00000222018	-0.00621614	0.0321844	-0.311334	0.7561	1	-6.50488	C21orf140
ENSG00000141150	-0.00102463	0.0849746	-0.311332	0.756102	1	-6.50488
ENSG00000109758	0.0133177	2.00039	0.311243	0.756169	1	-6.50491	HGFAC
ENSG00000264058	0.0240051	-1.05985	0.311006	0.756349	1	-6.50498	AC073508.2
ENSG00000166377	-0.000996122	-0.0178827	-0.310977	0.756371	1	-6.50499	ATP9B
ENSG00000171014	-0.0054602	-0.146853	-0.31078	0.75652	1	-6.50505	OR4D5
ENSG00000074527	-0.00846417	0.0497352	-0.310646	0.756622	1	-6.50509	NTN4
ENSG00000119392	0.00144709	0.00888795	0.310579	0.756673	1	-6.50511	GLE1
ENSG00000091073	-0.0224933	-1.00955	-0.310504	0.75673	1	-6.50513	DTX2
ENSG00000070778	0.00327867	0.00850725	0.310382	0.756822	1	-6.50517	PTPN21
ENSG00000178202	0.0259689	-0.902426	0.310237	0.756932	1	-6.50521	KDELC2
ENSG00000127914	-0.00540902	-0.0326439	-0.310235	0.756934	1	-6.50521	AKAP9
ENSG00000174599	-0.00679549	-0.511	-0.310055	0.75707	1	-6.50527	TRAM1L1
ENSG00000126246	0.00171563	-0.0395424	0.30998	0.757127	1	-6.50529	IGFLR1
ENSG00000133636	0.00768294	0.0660506	0.309826	0.757244	1	-6.50534	NTS
ENSG00000081692	-0.00383315	-0.518344	-0.30976	0.757294	1	-6.50536	JMJD4
ENSG00000146809	-0.00509415	-0.624045	-0.309713	0.757329	1	-6.50537	ASB15
ENSG00000169862	0.00370705	0.0584252	0.3096	0.757415	1	-6.50541	CTNND2
ENSG00000137842	0.00602907	-1.03693	0.309466	0.757517	1	-6.50545	TMEM62
ENSG00000147601	-0.0133833	-1.05361	-0.309319	0.757629	1	-6.50549	TERF1
ENSG00000108256	-0.00144507	0.103791	-0.309216	0.757706	1	-6.50553	NUFIP2
ENSG00000214309	0.0190051	-1.21792	0.309121	0.757779	1	-6.50556	MBLAC1
ENSG00000205220	-0.00663069	0.549551	-0.308954	0.757906	1	-6.50561	PSMB10
ENSG00000063322	-0.0219208	0.650796	-0.308801	0.758021	1	-6.50565	MED29
ENSG00000170906	-0.0111834	-0.526511	-0.308667	0.758123	1	-6.50569	NDUFA3
ENSG00000090920	-0.00705247	-0.197662	-0.308533	0.758225	1	-6.50573
ENSG00000182400	0.00216974	0.135669	0.30851	0.758242	1	-6.50574	TRAPPC6B
ENSG00000087253	-0.0161428	1.98938	-0.308433	0.758301	1	-6.50577	LPCAT2
ENSG00000204963	0.000962676	-0.0242976	0.308239	0.758448	1	-6.50582	PCDHA7
ENSG00000180098	0.00330123	0.211746	0.308148	0.758517	1	-6.50585	TRNAU1AP
ENSG00000089327	-0.0181601	0.785498	-0.308039	0.7586	1	-6.50589	FXYD5
ENSG00000154175	-0.00833895	0.332688	-0.307971	0.758651	1	-6.50591	ABI3BP
ENSG00000168060	0.00606642	0.146966	0.307683	0.75887	1	-6.50599	NAALADL1
ENSG00000172789	0.00308822	-0.207874	0.307663	0.758885	1	-6.506	HOXC5
ENSG00000143815	0.00410885	0.0710196	0.307439	0.759055	1	-6.50607	LBR
ENSG00000082512	-0.00192422	0.08233	-0.307356	0.759118	1	-6.50609	TRAF5
ENSG00000112335	0.000572138	-0.147995	0.307283	0.759173	1	-6.50611	SNX3
ENSG00000177932	0.0488415	-0.379244	0.307256	0.759194	1	-6.50612	ZNF354C
ENSG00000172244	0.00674003	-0.0631417	0.307172	0.759258	1	-6.50615	C5orf34
ENSG00000241258	0.0039739	0.0423602	0.307111	0.759305	1	-6.50617	CRCP
ENSG00000166987	0.00596677	-0.320813	0.307103	0.75931	1	-6.50617	MBD6
ENSG00000100300	-0.00576838	-0.25818	-0.307027	0.759368	1	-6.50619	TSPO
ENSG00000080189	0.0055785	-0.0745366	0.306759	0.759572	1	-6.50627	SLC35C2
ENSG00000176092	-0.00573789	-0.243279	-0.306686	0.759627	1	-6.5063	CRYBG2
ENSG00000132631	0.00137003	0.00969357	0.306523	0.759751	1	-6.50635	SCP2D1
ENSG00000176978	-0.016896	0.214362	-0.306335	0.759894	1	-6.5064	DPP7
ENSG00000123104	0.00742352	-0.156748	0.306322	0.759903	1	-6.50641	ITPR2
ENSG00000130779	0.0113818	-0.322467	0.306298	0.759922	1	-6.50641	CLIP1
ENSG00000167094	-0.00499141	0.0569529	-0.306071	0.760094	1	-6.50648	TTC16
ENSG00000133980	0.0237161	-3.38151	0.306003	0.760145	1	-6.5065	VRTN
ENSG00000184156	0.0133189	0.123623	0.305914	0.760213	1	-6.50653	KCNQ3
ENSG00000110719	0.00980939	-1.21956	0.30589	0.760231	1	-6.50654	TCIRG1
ENSG00000170537	-0.0112173	-0.0882397	-0.30587	0.760246	1	-6.50654	TMC7
ENSG00000198453	-0.0160747	-1.1786	-0.30578	0.760315	1	-6.50657	ZNF568
ENSG00000251322	-0.00331515	0.0959598	-0.305542	0.760496	1	-6.50664	SHANK3
ENSG00000171310	0.00803728	0.426003	0.305481	0.760542	1	-6.50666	CHST11
ENSG00000177721	0.00448904	0.219698	0.305431	0.76058	1	-6.50668	ANXA2R
ENSG00000141376	0.00276401	-0.0211632	0.305333	0.760654	1	-6.5067	BCAS3
ENSG00000143469	-0.0221095	0.279096	-0.305306	0.760675	1	-6.50671	SYT14
ENSG00000138942	-0.00294976	-0.220287	-0.305114	0.760821	1	-6.50677	RNF185
ENSG00000181016	-0.00311309	-0.164383	-0.305057	0.760864	1	-6.50679	LSMEM1
ENSG00000162086	-0.0153755	0.334335	-0.304941	0.760952	1	-6.50682	ZNF75A
ENSG00000204965	0.00295334	0.0433846	0.304932	0.760959	1	-6.50683	PCDHA5
ENSG00000111652	-0.000929398	0.0966302	-0.30464	0.761181	1	-6.50691	COPS7A
ENSG00000133433	-0.0362229	0.2438	-0.304635	0.761185	1	-6.50691	GSTT2B
ENSG00000128254	0.00142369	0.0278021	0.304525	0.761268	1	-6.50695	C22orf24
ENSG00000103351	0.0159222	-1.0955	0.304491	0.761294	1	-6.50696	CLUAP1
ENSG00000157870	-0.00689551	0.451901	-0.304441	0.761332	1	-6.50697	FAM213B
ENSG00000133321	0.00866833	-0.480761	0.304315	0.761428	1	-6.50701	RARRES3
ENSG00000107890	-0.00207555	0.0602969	-0.30429	0.761447	1	-6.50702	ANKRD26
ENSG00000006638	-0.00811724	-0.173669	-0.304243	0.761483	1	-6.50703	TBXA2R
ENSG00000079462	0.00403869	0.0746962	0.304229	0.761493	1	-6.50704	PAFAH1B3
ENSG00000133216	-0.00571181	0.385073	-0.304229	0.761493	1	-6.50704	EPHB2
ENSG00000168875	0.00828223	-0.826733	0.304215	0.761504	1	-6.50704	SOX14
ENSG00000172731	-0.00452039	-0.00433251	-0.303752	0.761855	1	-6.50718	LRRC20
ENSG00000125871	-0.00577261	0.330025	-0.303719	0.761881	1	-6.50719	MGME1
ENSG00000172782	0.00798098	-0.161357	0.303636	0.761944	1	-6.50722	FADS6
ENSG00000237765	-0.00479234	0.498342	-0.303465	0.762074	1	-6.50727	FAM200B
ENSG00000153823	-0.00391614	0.11324	-0.303456	0.76208	1	-6.50727	PID1
ENSG00000069764	0.0236351	-1.40206	0.30343	0.7621	1	-6.50728	PLA2G10
ENSG00000112787	0.0368827	0.524825	0.303373	0.762144	1	-6.50729	FBRSL1
ENSG00000173805	0.00425905	0.0791064	0.303198	0.762277	1	-6.50735	HAP1
ENSG00000105289	-0.00151136	0.034093	-0.303006	0.762423	1	-6.5074	TJP3
ENSG00000142798	-0.0153624	-0.6185	-0.302943	0.76247	1	-6.50742	HSPG2
ENSG00000167302	-0.000972461	0.14285	-0.302818	0.762565	1	-6.50746	TEPSIN
ENSG00000054938	0.00960669	0.705127	0.302777	0.762597	1	-6.50747	CHRDL2
ENSG00000164244	-0.00641179	-0.0248512	-0.302683	0.762668	1	-6.5075	PRRC1
ENSG00000163564	0.000660255	0.00971657	0.302018	0.763174	1	-6.5077	PYHIN1
ENSG00000132170	0.00574721	-0.323293	0.301935	0.763237	1	-6.50772	PPARG
ENSG00000203778	-0.0118732	-0.168342	-0.301924	0.763245	1	-6.50773	FAM229B
ENSG00000255748	-0.0134089	1.04639	-0.301723	0.763398	1	-6.50779
ENSG00000180817	0.0075316	0.63635	0.301546	0.763533	1	-6.50784	PPA1
ENSG00000196653	-0.0388818	-0.731147	-0.30131	0.763712	1	-6.50791	ZNF502
ENSG00000088888	0.0250789	-0.109316	0.301069	0.763896	1	-6.50798	MAVS
ENSG00000166396	0.000540035	-0.00135457	0.301059	0.763903	1	-6.50798	SERPINB7
ENSG00000117407	0.00383818	0.0411456	0.300995	0.763952	1	-6.508	ARTN
ENSG00000005469	0.0147005	1.08163	0.300531	0.764305	1	-6.50814	CROT
ENSG00000198039	0.0355656	-1.65849	0.300367	0.76443	1	-6.50819	ZNF273
ENSG00000100360	0.00678858	-0.100394	0.300144	0.764599	1	-6.50826	IFT27
ENSG00000147324	0.0183895	1.7499	0.300058	0.764664	1	-6.50828	MFHAS1
ENSG00000183850	0.0046083	0.401077	0.299942	0.764753	1	-6.50832	ZNF730
ENSG00000128708	0.00435645	0.174935	0.299853	0.76482	1	-6.50834	HAT1
ENSG00000161996	-0.0218574	0.0376214	-0.299611	0.765005	1	-6.50841	WDR90
ENSG00000165084	-0.00502948	0.192301	-0.299514	0.765079	1	-6.50844	C8orf34
ENSG00000137409	0.00188102	-0.0108775	0.29921	0.76531	1	-6.50853	MTCH1
ENSG00000253598	-0.00636513	-0.25825	-0.299204	0.765315	1	-6.50853	SLC10A5
ENSG00000160191	0.00888175	0.0810883	0.29917	0.765341	1	-6.50854	PDE9A
ENSG00000100099	-0.0264026	0.165727	-0.299086	0.765404	1	-6.50857	HPS4
ENSG00000127364	-0.0118694	0.210497	-0.299057	0.765426	1	-6.50858	TAS2R4
ENSG00000188175	-0.0109268	0.194673	-0.298916	0.765534	1	-6.50862	HEPACAM2
ENSG00000259202	-0.00826435	-0.511069	-0.298852	0.765582	1	-6.50864	AC012568.1
ENSG00000170522	-0.00256903	0.146813	-0.298685	0.76571	1	-6.50869	ELOVL6
ENSG00000170385	0.00225019	-0.158595	0.298252	0.766039	1	-6.50882	SLC30A1
ENSG00000156711	0.0289793	0.745203	0.298232	0.766055	1	-6.50882	MAPK13
ENSG00000198774	0.0190322	-0.432868	0.298026	0.766211	1	-6.50888	RASSF9
ENSG00000204033	0.0226939	0.0272171	0.297779	0.766399	1	-6.50895	LRIT2
ENSG00000134548	0.00708942	0.211295	0.297661	0.766489	1	-6.50899	SPX
ENSG00000174130	0.0200322	-1.23968	0.297515	0.7666	1	-6.50903	TLR6
ENSG00000149182	-0.00772569	-0.134558	-0.297476	0.76663	1	-6.50904	ARFGAP2
ENSG00000115226	-0.00865485	-0.202319	-0.297335	0.766738	1	-6.50909	FNDC4
ENSG00000163686	-0.00724048	0.194916	-0.297295	0.766768	1	-6.5091	ABHD6
ENSG00000160181	-0.00220097	0.37979	-0.297164	0.766867	1	-6.50914	TFF2
ENSG00000143494	0.0186509	0.0172446	0.29715	0.766878	1	-6.50914	VASH2
ENSG00000106336	-0.0148057	0.4412	-0.296971	0.767014	1	-6.50919	FBXO24
ENSG00000121083	0.0109628	0.2131	0.296851	0.767106	1	-6.50923
ENSG00000166224	0.00811296	-0.175294	0.296778	0.767161	1	-6.50925	SGPL1
ENSG00000169550	0.00917665	0.498371	0.296761	0.767175	1	-6.50925	MUC15
ENSG00000032742	-0.0125951	-0.311239	-0.296481	0.767388	1	-6.50934	IFT88
ENSG00000141086	0.00229051	-0.120447	0.296452	0.76741	1	-6.50934	CTRL
ENSG00000196169	0.00713551	0.083412	0.296239	0.767572	1	-6.50941	KIF19
ENSG00000137200	-0.00800179	0.197991	-0.296184	0.767614	1	-6.50942	CMTR1
ENSG00000129277	-0.000606647	-0.00393054	-0.296042	0.767722	1	-6.50946
ENSG00000124882	-0.0184489	1.35108	-0.296005	0.767751	1	-6.50947	EREG
ENSG00000120664	-0.00875881	0.0209499	-0.295947	0.767795	1	-6.50949	SPG20-AS1
ENSG00000173898	0.000573478	-0.011607	0.295787	0.767916	1	-6.50954	SPTBN2
ENSG00000085733	0.0201319	0.0874833	0.295653	0.768019	1	-6.50958	CTTN
ENSG00000120647	0.00930182	0.138164	0.295615	0.768047	1	-6.50959	CCDC77
ENSG00000141524	0.0244151	0.9158	0.295352	0.768248	1	-6.50967	TMC6
ENSG00000248874	0.00924375	-0.373541	0.29535	0.768249	1	-6.50967	C5orf17
ENSG00000236981	0.00379814	-0.532008	0.295346	0.768252	1	-6.50967	OR10G9
ENSG00000144589	-0.00705336	-0.0943013	-0.29527	0.76831	1	-6.50969	STK11IP
ENSG00000119820	-0.0044077	0.0819938	-0.295244	0.76833	1	-6.5097	YIPF4
ENSG00000175390	-0.0229547	-0.2927	-0.295172	0.768385	1	-6.50972	EIF3F
ENSG00000169884	0.0118848	-0.773107	0.295111	0.768431	1	-6.50974	WNT10B
ENSG00000162722	-0.00894224	-0.0280408	-0.295062	0.768469	1	-6.50975	TRIM58
ENSG00000170091	0.00692678	-0.433284	0.294875	0.768611	1	-6.5098	HGNC:24955
ENSG00000104763	0.0356861	0.407307	0.29468	0.76876	1	-6.50986	ASAH1
ENSG00000070770	-0.00461704	-0.267562	-0.294548	0.76886	1	-6.5099	CSNK2A2
ENSG00000130429	-0.00232216	0.155688	-0.294493	0.768902	1	-6.50992	ARPC1B
ENSG00000111596	0.0141148	-0.452587	0.294128	0.769181	1	-6.51002	CNOT2
ENSG00000134184	0.0168965	-0.293699	0.294128	0.769181	1	-6.51002	GSTM1
ENSG00000115145	-0.00379119	0.00629989	-0.294022	0.769262	1	-6.51005	STAM2
ENSG00000182326	-0.00283423	-0.141144	-0.294013	0.769268	1	-6.51006	C1S
ENSG00000181195	-0.0465122	1.39554	-0.293864	0.769382	1	-6.5101	PENK
ENSG00000177732	-0.00528854	0.0674289	-0.29366	0.769537	1	-6.51016	SOX12
ENSG00000138459	-0.0053686	-0.15638	-0.293481	0.769674	1	-6.51021	SLC35A5
ENSG00000138395	0.00402321	-0.241107	0.293469	0.769683	1	-6.51021	CDK15
ENSG00000181626	-0.0304816	-0.325572	-0.293432	0.769711	1	-6.51022	ANKRD62
ENSG00000105193	0.00661329	-0.0164915	0.293345	0.769777	1	-6.51025	RPS16
ENSG00000113719	-0.00499549	0.691656	-0.293281	0.769826	1	-6.51027	ERGIC1
ENSG00000188171	0.0175845	-0.488357	0.293281	0.769826	1	-6.51027	ZNF626
ENSG00000188938	0.0099471	0.18373	0.292837	0.770165	1	-6.5104	FAM120AOS
ENSG00000110700	0.00168778	0.00547438	0.292586	0.770356	1	-6.51047	RPS13
ENSG00000233493	-0.0134159	-0.028983	-0.292584	0.770357	1	-6.51047	TMEM238
ENSG00000182771	-0.00316656	-0.199734	-0.292506	0.770418	1	-6.51049	GRID1
ENSG00000138600	-0.00622145	0.442102	-0.292125	0.770708	1	-6.5106	SPPL2A
ENSG00000167895	-0.00706894	1.0413	-0.291982	0.770817	1	-6.51064	TMC8
ENSG00000197798	0.00554154	-0.180891	0.291955	0.770837	1	-6.51065	FAM118B
ENSG00000157119	-0.00283492	-0.677273	-0.291928	0.770858	1	-6.51066	KLHL40
ENSG00000117305	0.0044865	-0.134137	0.291716	0.771019	1	-6.51072	HMGCL
ENSG00000198877	-0.00299931	-0.0935101	-0.291664	0.771059	1	-6.51073
ENSG00000102468	-0.00565668	-0.428903	-0.291438	0.771232	1	-6.5108	HTR2A
ENSG00000163660	0.00631298	-0.00858788	0.291406	0.771256	1	-6.51081	CCNL1
ENSG00000069399	0.00739867	0.719904	0.291253	0.771373	1	-6.51085	BCL3
ENSG00000121542	0.0222445	0.788858	0.291113	0.77148	1	-6.51089	SEC22A
ENSG00000168899	0.0187119	0.542051	0.291108	0.771484	1	-6.51089	VAMP5
ENSG00000133460	0.0168309	-0.143847	0.291045	0.771531	1	-6.51091	SLC2A11
ENSG00000133884	0.00445942	0.0285069	0.290721	0.771779	1	-6.51101	DPF2
ENSG00000100453	0.00172413	0.0508027	0.290535	0.771921	1	-6.51106	GZMB
ENSG00000185033	-0.0251919	0.804326	-0.290521	0.771932	1	-6.51106	SEMA4B
ENSG00000187210	0.00560184	-0.324309	0.290437	0.771995	1	-6.51109	GCNT1
ENSG00000161664	0.0106569	0.438552	0.290339	0.77207	1	-6.51112	ASB16
ENSG00000101132	0.00941191	0.0511675	0.290282	0.772114	1	-6.51113	PFDN4
ENSG00000183508	-0.00283371	-0.183941	-0.29027	0.772123	1	-6.51114	FAM46C
ENSG00000127419	-0.00655664	0.257667	-0.28998	0.772344	1	-6.51122	TMEM175
ENSG00000172543	0.0265128	0.875169	0.289909	0.772398	1	-6.51124	CTSW
ENSG00000109854	0.00680555	-0.290672	0.289864	0.772432	1	-6.51125	HTATIP2
ENSG00000085491	-0.0301696	0.0543112	-0.289814	0.772471	1	-6.51127	SLC25A24
ENSG00000133195	0.0103252	-0.0731671	0.289766	0.772507	1	-6.51128	SLC39A11
ENSG00000187051	-0.00310166	0.249522	-0.289764	0.772509	1	-6.51128	RPS19BP1
ENSG00000249961	0.00859641	-0.684004	0.289672	0.772579	1	-6.51131	TERB1
ENSG00000110536	-0.00665906	-0.160441	-0.289666	0.772584	1	-6.51131	PTPMT1
ENSG00000189159	0.0443634	0.0371891	0.289276	0.772881	1	-6.51142	JPT1
ENSG00000149527	0.00595363	0.299403	0.289243	0.772907	1	-6.51143	PLCH2
ENSG00000134668	-0.0118571	-0.322645	-0.28922	0.772925	1	-6.51144	SPOCD1
ENSG00000101440	-0.00528165	-0.36534	-0.289113	0.773006	1	-6.51147	ASIP
ENSG00000179755	-0.00121008	-0.102182	-0.289053	0.773052	1	-6.51148	AC135776.1
ENSG00000149418	-0.00930981	0.165447	-0.288999	0.773093	1	-6.5115	ST14
ENSG00000138463	0.00341152	-0.228033	0.288937	0.77314	1	-6.51152	DIRC2
ENSG00000185608	-0.0129321	-0.610752	-0.288924	0.773151	1	-6.51152	MRPL40
ENSG00000156787	0.0101357	0.126769	0.288894	0.773173	1	-6.51153	TBC1D31
ENSG00000171302	0.00634447	0.150346	0.288882	0.773183	1	-6.51153	CANT1
ENSG00000197776	-0.0057112	0.301512	-0.288874	0.773188	1	-6.51153	KLHDC1
ENSG00000179038	-0.00675695	1.06839	-0.288762	0.773274	1	-6.51157	AP001885.1
ENSG00000185009	-0.000566228	0.0108151	-0.288536	0.773447	1	-6.51163	AP3M1
ENSG00000127533	0.0113437	0.0858518	0.288406	0.773546	1	-6.51167	F2RL3
ENSG00000104901	0.00833324	0.41204	0.288104	0.773776	1	-6.51175	DKKL1
ENSG00000142546	-0.00275705	0.0443538	-0.288	0.773856	1	-6.51178	NOSIP
ENSG00000121871	0.00592954	-0.240389	0.287854	0.773967	1	-6.51182	SLITRK3
ENSG00000166405	0.017327	-0.544077	0.287769	0.774032	1	-6.51185	RIC3
ENSG00000148082	-0.0041786	0.149603	-0.28754	0.774207	1	-6.51191	SHC3
ENSG00000184224	-0.016284	0.0591111	-0.287326	0.774371	1	-6.51197	C11orf72
ENSG00000172216	0.00875149	-0.0538275	0.28727	0.774413	1	-6.51199	CEBPB
ENSG00000138376	-0.0124203	-0.057011	-0.287253	0.774426	1	-6.512	BARD1
ENSG00000165490	0.00860616	-0.329779	0.287242	0.774434	1	-6.512	DDIAS
ENSG00000114026	0.007627	-0.419641	0.287181	0.774481	1	-6.51202	OGG1
ENSG00000090971	0.00614354	-0.462905	0.287153	0.774503	1	-6.51202	NAT14
ENSG00000255408	-0.00503011	0.211222	-0.287054	0.774578	1	-6.51205	PCDHA3
ENSG00000137473	-0.0107594	0.346969	-0.287022	0.774602	1	-6.51206	TTC29
ENSG00000176956	-0.00246169	0.187107	-0.286796	0.774775	1	-6.51213	LY6H
ENSG00000165494	-0.00906309	-0.635069	-0.286651	0.774886	1	-6.51217	PCF11
ENSG00000149516	0.0170401	-0.934099	0.28651	0.774994	1	-6.51221	MS4A3
ENSG00000181616	-0.00649558	-0.648985	-0.286367	0.775103	1	-6.51225	OR52H1
ENSG00000156172	-0.00343082	0.00792163	-0.285578	0.775706	1	-6.51247	C8orf37
ENSG00000131697	0.00960894	-0.0238808	0.285417	0.775829	1	-6.51252	NPHP4
ENSG00000184697	-0.00276687	0.0275253	-0.285225	0.775976	1	-6.51257	CLDN6
ENSG00000254598	-0.00330563	-0.0148089	-0.285217	0.775981	1	-6.51257	CSNK2A3
ENSG00000105186	-0.0044195	-0.187808	-0.285194	0.775999	1	-6.51258	ANKRD27
ENSG00000163762	-0.000969646	0.178941	-0.285187	0.776005	1	-6.51258	TM4SF18
ENSG00000224854	-0.00197377	-0.0231822	-0.2849	0.776224	1	-6.51266	CDKN2A-AS1
ENSG00000125378	-0.00693086	-0.093419	-0.284847	0.776264	1	-6.51268	BMP4
ENSG00000169857	0.0137653	0.513752	0.284743	0.776344	1	-6.5127	AVEN
ENSG00000164756	0.029601	-0.833244	0.284634	0.776427	1	-6.51274	SLC30A8
ENSG00000135823	-0.0125777	0.0502106	-0.284106	0.776831	1	-6.51288	STX6
ENSG00000181240	0.0398397	0.0665656	0.28365	0.777179	1	-6.51301	SLC25A41
ENSG00000087088	0.0031037	0.103021	0.283621	0.777201	1	-6.51302	BAX
ENSG00000121104	0.0188238	-0.652874	0.283449	0.777333	1	-6.51307	FAM117A
ENSG00000125901	-0.00160033	0.0153296	-0.283338	0.777418	1	-6.5131	MRPS26
ENSG00000268412	-0.00210463	-0.0632661	-0.283202	0.777522	1	-6.51314	TRMT112P6
ENSG00000118526	0.00419185	0.008925	0.282677	0.777923	1	-6.51328	TCF21
ENSG00000164068	0.0150822	-0.312175	0.282625	0.777963	1	-6.5133	RNF123
ENSG00000070061	-0.00707155	0.0772397	-0.282504	0.778055	1	-6.51333	ELP1
ENSG00000154358	0.0251935	-0.13617	0.282268	0.778236	1	-6.5134	OBSCN
ENSG00000016490	-0.00783279	-0.0503976	-0.282172	0.77831	1	-6.51342	CLCA1
ENSG00000183309	0.00999388	-0.327479	0.28216	0.778319	1	-6.51343	ZNF623
ENSG00000118972	0.003422	-0.144918	0.282135	0.778338	1	-6.51343	FGF23
ENSG00000109586	-0.0296766	-0.767185	-0.282026	0.778421	1	-6.51347	GALNT7
ENSG00000140254	0.0142347	-0.845428	0.282	0.778441	1	-6.51347	DUOXA1
ENSG00000130303	0.00307008	0.003079	0.281777	0.778612	1	-6.51353	BST2
ENSG00000105486	-0.00394974	0.495409	-0.281764	0.778622	1	-6.51354	LIG1
ENSG00000081479	0.00236164	0.383201	0.281734	0.778645	1	-6.51355	LRP2
ENSG00000150756	0.00385841	-0.0510014	0.281704	0.778668	1	-6.51355	FAM173B
ENSG00000250210	-0.00205347	-0.0142996	-0.281641	0.778716	1	-6.51357	FO082796.1
ENSG00000125551	0.015394	-0.498339	0.281588	0.778756	1	-6.51359	PLGLB2
ENSG00000247077	-0.00497914	0.146339	-0.281425	0.778881	1	-6.51363	PGAM5
ENSG00000107020	0.0206808	-0.439268	0.281308	0.77897	1	-6.51366	PLGRKT
ENSG00000108511	0.00129209	-0.0413945	0.281275	0.778996	1	-6.51367	HOXB6
ENSG00000131067	-0.00690406	-0.154758	-0.281149	0.779092	1	-6.51371	GGT7
ENSG00000109445	-0.000957533	-0.055	-0.281092	0.779136	1	-6.51373	ZNF330
ENSG00000182050	-0.0090928	0.338914	-0.281	0.779206	1	-6.51375	MGAT4C
ENSG00000224474	0.00142312	-0.0416771	0.280995	0.77921	1	-6.51375
ENSG00000180745	-0.00306322	-1.66139	-0.28073	0.779413	1	-6.51383	CLRN3
ENSG00000151135	0.0106703	0.317842	0.280603	0.77951	1	-6.51386	TMEM263
ENSG00000139974	-0.0116403	0.324993	-0.280164	0.779846	1	-6.51398	SLC38A6
ENSG00000183628	-0.030985	-0.331732	-0.279988	0.779981	1	-6.51403	DGCR6
ENSG00000183090	0.00421718	-0.382634	0.279931	0.780024	1	-6.51405	FREM3
ENSG00000167595	-0.0108462	0.103415	-0.279906	0.780044	1	-6.51405	PROSER3
ENSG00000105889	0.0137065	-0.196467	0.279589	0.780286	1	-6.51414	STEAP1B
ENSG00000158106	-0.0360802	1.31058	-0.279558	0.78031	1	-6.51415	RHPN1
ENSG00000164089	-0.000613864	-0.00758562	-0.279513	0.780344	1	-6.51416	ETNPPL
ENSG00000111271	-0.01731	0.803365	-0.279508	0.780348	1	-6.51416	ACAD10
ENSG00000184497	0.00260559	-0.138001	0.279429	0.780409	1	-6.51419	TMEM255B
ENSG00000173281	0.0254129	-0.170629	0.279419	0.780416	1	-6.51419	PPP1R3B
ENSG00000138448	-0.0121283	0.262186	-0.27922	0.780569	1	-6.51424	ITGAV
ENSG00000154262	0.00443064	0.0967291	0.279146	0.780625	1	-6.51426	ABCA6
ENSG00000160208	-0.0147604	-0.168159	-0.279108	0.780654	1	-6.51427	RRP1B
ENSG00000198933	-0.0183781	-0.437174	-0.279058	0.780692	1	-6.51429	TBKBP1
ENSG00000214413	-0.00156234	-0.0107344	-0.278848	0.780853	1	-6.51435	BBIP1
ENSG00000259066	-0.00872294	-0.632914	-0.278614	0.781033	1	-6.51441	AL110118.2
ENSG00000163975	0.00674478	-0.612139	0.278492	0.781126	1	-6.51444	MELTF
ENSG00000179059	-0.00650071	-1.52023	-0.278371	0.781218	1	-6.51448	ZFP42
ENSG00000154920	-0.00840434	0.217502	-0.278308	0.781267	1	-6.51449	EME1
ENSG00000172716	0.000436425	0.000485644	0.278267	0.781298	1	-6.51451	SLFN11
ENSG00000124157	0.0028782	-0.224415	0.278165	0.781376	1	-6.51453	SEMG2
ENSG00000197479	-0.006622	-0.307736	-0.278113	0.781416	1	-6.51455	PCDHB11
ENSG00000130787	0.00631518	-0.478924	0.278096	0.781429	1	-6.51455	HIP1R
ENSG00000109381	-0.00804729	0.0625044	-0.277864	0.781607	1	-6.51462	ELF2
ENSG00000240694	-0.00782263	0.258283	-0.277861	0.781609	1	-6.51462	PNMA2
ENSG00000064999	-0.00214464	0.391284	-0.277752	0.781692	1	-6.51465	ANKS1A
ENSG00000178934	0.0460819	-0.0272441	0.277593	0.781814	1	-6.51469	LGALS7B
ENSG00000213853	-0.0131093	0.0340793	-0.27753	0.781862	1	-6.51471	EMP2
ENSG00000168116	-0.0119571	0.00447951	-0.277421	0.781946	1	-6.51474	KIAA1586
ENSG00000110328	0.0110093	0.117455	0.276829	0.782399	1	-6.5149	GALNT18
ENSG00000163874	-0.00320345	0.0128981	-0.276748	0.782461	1	-6.51492	ZC3H12A
ENSG00000162624	-0.00510817	0.00653758	-0.276577	0.782593	1	-6.51497	LHX8
ENSG00000116688	0.0156109	0.0482422	0.276443	0.782695	1	-6.51501	MFN2
ENSG00000146414	-0.00391258	-0.190768	-0.276202	0.78288	1	-6.51507	SHPRH
ENSG00000081665	-0.00989387	-0.190294	-0.275991	0.783041	1	-6.51513	ZNF506
ENSG00000100056	-0.00966771	0.699241	-0.275776	0.783206	1	-6.51519	ESS2
ENSG00000171757	0.00238698	0.00867605	0.275762	0.783217	1	-6.51519	LRRC34
ENSG00000134780	-0.00909223	0.878306	-0.275751	0.783225	1	-6.51519	DAGLA
ENSG00000152952	0.0214042	-0.553688	0.275598	0.783342	1	-6.51524	PLOD2
ENSG00000116489	-0.011281	1.17244	-0.27542	0.783479	1	-6.51528	CAPZA1
ENSG00000173209	-0.026642	0.163226	-0.275147	0.783688	1	-6.51536	AHSA2
ENSG00000180509	0.00300789	-0.103204	0.275018	0.783787	1	-6.51539	KCNE1
ENSG00000132849	-0.0107473	0.0013456	-0.274647	0.784071	1	-6.51549	PATJ
ENSG00000111639	-0.00542357	-0.326866	-0.27464	0.784076	1	-6.5155	MRPL51
ENSG00000184277	-0.00621323	0.195453	-0.274634	0.784081	1	-6.5155	TM2D3
ENSG00000198642	-0.00175023	-0.0896713	-0.274483	0.784197	1	-6.51554	KLHL9
ENSG00000104043	-0.0103278	0.271178	-0.274466	0.78421	1	-6.51554	ATP8B4
ENSG00000197858	0.00656918	0.199051	0.274331	0.784314	1	-6.51558	GPAA1
ENSG00000182389	0.00847332	0.239494	0.274329	0.784315	1	-6.51558	CACNB4
ENSG00000179046	-0.00159557	0.0270076	-0.274046	0.784532	1	-6.51566	TRIML2
ENSG00000162368	0.00373454	-0.023851	0.274013	0.784557	1	-6.51567	CMPK1
ENSG00000112110	-0.0144165	-0.361039	-0.273986	0.784578	1	-6.51567	MRPL18
ENSG00000057019	0.0114385	0.106221	0.273975	0.784587	1	-6.51568	DCBLD2
ENSG00000143061	0.00792699	0.255937	0.273767	0.784746	1	-6.51573	IGSF3
ENSG00000144283	0.0030512	0.0476729	0.273702	0.784795	1	-6.51575	PKP4
ENSG00000021852	0.00703284	-0.798859	0.273527	0.78493	1	-6.5158	C8B
ENSG00000180096	0.00280954	0.0065953	0.273516	0.784939	1	-6.5158	1-Sep
ENSG00000108176	0.00603746	-0.876848	0.273467	0.784976	1	-6.51581	DNAJC12
ENSG00000129250	0.00629009	0.171991	0.273228	0.785159	1	-6.51588	KIF1C
ENSG00000088854	0.00534506	-0.382663	0.273181	0.785195	1	-6.51589	C20orf194
ENSG00000171053	0.0145291	-5.97712	0.273132	0.785233	1	-6.5159	PATE1
ENSG00000074276	0.015828	-2.30406	0.273127	0.785237	1	-6.51591	CDHR2
ENSG00000167986	-0.0178886	0.101501	-0.273049	0.785297	1	-6.51593	DDB1
ENSG00000127452	0.00320551	0.158104	0.27303	0.785311	1	-6.51593	FBXL12
ENSG00000181638	-0.00106516	0.012748	-0.272993	0.785339	1	-6.51594	ZFP41
ENSG00000066044	0.0015782	0.0523237	0.272859	0.785442	1	-6.51598	ELAVL1
ENSG00000085063	-0.0133971	-0.475077	-0.272614	0.78563	1	-6.51604	CD59
ENSG00000131437	-0.00580461	0.0368041	-0.272485	0.785729	1	-6.51608	KIF3A
ENSG00000178053	-0.0260007	0.258454	-0.272313	0.785861	1	-6.51612	MLF1
ENSG00000165970	-0.0211351	-0.288589	-0.272304	0.785868	1	-6.51613	SLC6A5
ENSG00000103021	0.00175758	0.0294802	0.27224	0.785917	1	-6.51614	CCDC113
ENSG00000164190	-0.00154626	-0.270007	-0.272019	0.786086	1	-6.5162	NIPBL
ENSG00000142676	0.00129106	0.00161995	0.271934	0.786151	1	-6.51623	RPL11
ENSG00000144339	0.00247487	-0.044482	0.27186	0.786208	1	-6.51625	TMEFF2
ENSG00000160072	0.0156979	3.9248	0.271847	0.786218	1	-6.51625	ATAD3B
ENSG00000141294	0.00714139	0.109198	0.271755	0.786289	1	-6.51627	LRRC46
ENSG00000137491	0.0165705	0.159501	0.27133	0.786615	1	-6.51639	SLCO2B1
ENSG00000258744	-0.00693925	-0.28047	-0.271032	0.786843	1	-6.51647	AL132800.1
ENSG00000165244	0.0042704	-0.0456011	0.270907	0.786939	1	-6.5165	ZNF367
ENSG00000132600	0.0329253	1.42164	0.270901	0.786944	1	-6.5165	PRMT7
ENSG00000168734	0.0191672	-0.575173	0.27049	0.787259	1	-6.51661	PKIG
ENSG00000198133	0.00744509	0.150997	0.270473	0.787273	1	-6.51662	TMEM229B
ENSG00000224877	0.00709917	-0.554733	0.270366	0.787354	1	-6.51665	NDUFAF8
ENSG00000167785	0.00689672	0.0464664	0.270136	0.787531	1	-6.51671	ZNF558
ENSG00000198597	-0.019241	0.355839	-0.270112	0.787549	1	-6.51671	ZNF536
ENSG00000168394	-0.00834263	0.426557	-0.27006	0.787589	1	-6.51673	TAP1
ENSG00000159714	-0.00939532	-0.814334	-0.270045	0.787601	1	-6.51673	ZDHHC1
ENSG00000124207	-0.0224244	-1.84783	-0.269947	0.787676	1	-6.51676	CSE1L
ENSG00000165202	0.00394541	-0.249547	0.269854	0.787747	1	-6.51678	OR1Q1
ENSG00000054118	-0.00594573	0.654823	-0.269814	0.787778	1	-6.51679	THRAP3
ENSG00000183346	0.0210414	0.266216	0.269802	0.787787	1	-6.5168	C10orf107
ENSG00000158042	0.00790541	0.364529	0.269794	0.787794	1	-6.5168	MRPL17
ENSG00000111843	0.0101341	0.237381	0.269785	0.787801	1	-6.5168	TMEM14C
ENSG00000057704	0.0147091	1.13742	0.269682	0.787879	1	-6.51683	TMCC3
ENSG00000148824	0.00968328	-0.362687	0.269565	0.78797	1	-6.51686	MTG1
ENSG00000135953	-0.000627163	0.00714981	-0.2695	0.788019	1	-6.51688	MFSD9
ENSG00000054793	0.00786519	-0.0443088	0.269407	0.78809	1	-6.5169	ATP9A
ENSG00000198074	0.00399921	0.237789	0.269265	0.788199	1	-6.51694	AKR1B10
ENSG00000164308	0.0456379	0.0637786	0.269007	0.788398	1	-6.51701	ERAP2
ENSG00000148158	-0.00877578	0.202597	-0.268936	0.788452	1	-6.51703	SNX30
ENSG00000261221	-0.00192373	-0.214786	-0.26888	0.788495	1	-6.51704	ZNF865
ENSG00000157765	0.00672836	0.117291	0.268855	0.788514	1	-6.51705	SLC34A2
ENSG00000157637	-0.105615	-2.28121	-0.268529	0.788765	1	-6.51714	SLC38A10
ENSG00000165113	0.00742966	0.324734	0.26849	0.788794	1	-6.51715	GKAP1
ENSG00000050555	-0.0119938	0.0475555	-0.268486	0.788798	1	-6.51715	LAMC3
ENSG00000112984	-0.00339443	0.323924	-0.268172	0.789038	1	-6.51723	KIF20A
ENSG00000125821	0.0178277	0.355726	0.267824	0.789306	1	-6.51732	DTD1
ENSG00000097046	-0.02613	0.181591	-0.267809	0.789317	1	-6.51733	CDC7
ENSG00000106701	0.00160416	-0.0908735	0.267696	0.789404	1	-6.51736	FSD1L
ENSG00000161544	0.0017958	-0.104613	0.267685	0.789413	1	-6.51736	CYGB
ENSG00000212128	-0.00571112	-0.719147	-0.267413	0.789622	1	-6.51743	TAS2R13
ENSG00000161326	0.00151057	0.174863	0.267392	0.789638	1	-6.51744
ENSG00000159256	0.00329243	0.361859	0.267349	0.78967	1	-6.51745	MORC3
ENSG00000155755	-0.00332131	0.172026	-0.26734	0.789678	1	-6.51745	TMEM237
ENSG00000151304	-0.00466608	-0.157965	-0.267183	0.789798	1	-6.51749	SRFBP1
ENSG00000196562	0.00483046	-0.35456	0.266879	0.790031	1	-6.51757	SULF2
ENSG00000166558	0.0147258	-0.343138	0.266815	0.79008	1	-6.51759	SLC38A8
ENSG00000154265	-0.00360766	-0.512297	-0.266772	0.790113	1	-6.5176	ABCA5
ENSG00000197894	-0.0125476	0.215549	-0.266656	0.790203	1	-6.51763	ADH5
ENSG00000071462	0.00828529	-0.457151	0.266482	0.790337	1	-6.51768	BUD23
ENSG00000233232	0.00675138	0.106857	0.266199	0.790554	1	-6.51775	NPIPB7
ENSG00000100906	-0.000474546	-0.0249838	-0.266188	0.790562	1	-6.51775	NFKBIA
ENSG00000176531	0.0245409	2.38864	0.266107	0.790625	1	-6.51777	PHLDB3
ENSG00000135686	0.00449951	0.183522	0.266063	0.790659	1	-6.51779	KLHL36
ENSG00000138182	-0.00392051	0.152095	-0.266031	0.790683	1	-6.51779	KIF20B
ENSG00000147421	-0.0128028	2.02628	-0.266021	0.790691	1	-6.5178	HMBOX1
ENSG00000196456	0.00166053	-0.0162993	0.265892	0.79079	1	-6.51783	ZNF775
ENSG00000139209	-0.0176897	-0.337119	-0.265762	0.790889	1	-6.51787	SLC38A4
ENSG00000159873	-0.0104806	-0.0566438	-0.265416	0.791155	1	-6.51796	CCDC117
ENSG00000182156	-0.00427665	-0.464462	-0.265392	0.791174	1	-6.51796	ENPP7
ENSG00000139737	-0.000787729	0.00233279	-0.265382	0.791182	1	-6.51797	SLAIN1
ENSG00000140941	-0.012867	0.409619	-0.265279	0.791261	1	-6.51799	MAP1LC3B
ENSG00000135365	-0.00419824	0.32794	-0.265248	0.791285	1	-6.518	PHF21A
ENSG00000005486	-0.0378101	-0.447545	-0.26515	0.79136	1	-6.51803	RHBDD2
ENSG00000081913	-0.0076845	-0.154393	-0.265049	0.791438	1	-6.51805	PHLPP1
ENSG00000118640	0.0232933	-1.28699	0.264907	0.791546	1	-6.51809	VAMP8
ENSG00000170835	0.0106694	0.464219	0.264876	0.791571	1	-6.5181	CEL
ENSG00000170464	-0.0229926	-0.0686562	-0.264866	0.791578	1	-6.5181	DNAJC18
ENSG00000142409	0.0027785	0.0426476	0.264697	0.791708	1	-6.51814	ZNF787
ENSG00000165966	0.0107862	-0.0791628	0.264579	0.791798	1	-6.51818	PDZRN4
ENSG00000136327	0.0161009	0.0509927	0.264566	0.791809	1	-6.51818	NKX2-8
ENSG00000204642	0.0183526	0.0414883	0.264453	0.791895	1	-6.51821	HLA-F
ENSG00000182359	-0.00123073	-0.0582846	-0.264447	0.7919	1	-6.51821	KBTBD3
ENSG00000198909	0.013771	-0.21201	0.264427	0.791915	1	-6.51821	MAP3K3
ENSG00000135900	-0.00926893	-0.100558	-0.264239	0.79206	1	-6.51826	MRPL44
ENSG00000140950	-0.0159852	-0.336989	-0.263842	0.792366	1	-6.51837	TLDC1
ENSG00000167842	0.0231927	-1.09062	0.263779	0.792414	1	-6.51838	MIS12
ENSG00000226976	0.000406142	-0.0635466	0.263762	0.792427	1	-6.51839	COX6A1P2
ENSG00000131408	0.00424722	0.312365	0.263737	0.792446	1	-6.51839	NR1H2
ENSG00000174343	-0.00421126	-0.348107	-0.263651	0.792512	1	-6.51842	CHRNA9
ENSG00000106992	0.0149251	-0.668714	0.263539	0.792598	1	-6.51845	AK1
ENSG00000214517	-0.0104982	-0.571459	-0.263497	0.79263	1	-6.51846	PPME1
ENSG00000240849	-0.0103248	0.183024	-0.263429	0.792683	1	-6.51848	TMEM189
ENSG00000107815	0.00240427	0.0461814	0.263376	0.792723	1	-6.51849	TWNK
ENSG00000183034	-0.0117254	0.121737	-0.263337	0.792753	1	-6.5185	OTOP2
ENSG00000181804	-0.00295108	-0.0104069	-0.263271	0.792804	1	-6.51852	SLC9A9
ENSG00000162692	0.0392555	-1.77119	0.263198	0.79286	1	-6.51854	VCAM1
ENSG00000075388	0.0093123	-1.90392	0.263145	0.792901	1	-6.51855	FGF4
ENSG00000213123	0.00798957	-0.195361	0.262858	0.793122	1	-6.51862	TCTEX1D2
ENSG00000161573	-0.00766579	0.797314	-0.262809	0.79316	1	-6.51864
ENSG00000165646	-0.00705478	0.401423	-0.262718	0.793229	1	-6.51866	SLC18A2
ENSG00000181392	-0.0040545	-0.264166	-0.262689	0.793252	1	-6.51867	SYNE4
ENSG00000227729	0.00333207	-0.53206	0.262629	0.793298	1	-6.51868	RD3L
ENSG00000132437	-0.00607628	-0.0275503	-0.26261	0.793312	1	-6.51869	DDC
ENSG00000137942	0.000435262	0.067097	0.262571	0.793342	1	-6.5187	FNBP1L
ENSG00000138081	0.013208	-0.802736	0.262458	0.793429	1	-6.51873	FBXO11
ENSG00000162385	-0.00177192	0.243122	-0.262256	0.793585	1	-6.51878	MAGOH
ENSG00000135828	-0.0121693	0.302461	-0.262217	0.793614	1	-6.51879	RNASEL
ENSG00000106006	0.0059355	0.0729368	0.262092	0.793711	1	-6.51882	HOXA6
ENSG00000248333	0.0141853	-0.427485	0.262075	0.793724	1	-6.51883	CDK11B
ENSG00000136878	0.00290995	0.0192675	0.261905	0.793855	1	-6.51887	USP20
ENSG00000154451	0.00844743	-0.0246099	0.261717	0.793999	1	-6.51892	GBP5
ENSG00000198099	-0.00980842	0.168052	-0.261698	0.794014	1	-6.51892	ADH4
ENSG00000116883	-0.023238	0.924807	-0.261613	0.794079	1	-6.51895	AL591845.1
ENSG00000177409	0.0073231	0.618726	0.261503	0.794164	1	-6.51897	SAMD9L
ENSG00000170484	-0.00839942	-0.131303	-0.26133	0.794297	1	-6.51902	KRT74
ENSG00000175224	-0.0160034	0.58551	-0.261157	0.79443	1	-6.51906	ATG13
ENSG00000205362	0.0351351	3.34344	0.261123	0.794457	1	-6.51907	MT1A
ENSG00000157617	0.0147836	-0.923825	0.261082	0.794488	1	-6.51908	C2CD2
ENSG00000143418	-0.00429537	-0.135726	-0.261035	0.794524	1	-6.5191	CERS2
ENSG00000111877	0.000583319	-0.0239751	0.260986	0.794562	1	-6.51911	MCM9
ENSG00000139971	0.0200307	0.00339481	0.260881	0.794642	1	-6.51913	C14orf37
ENSG00000143994	-0.0034605	-0.0547696	-0.260839	0.794674	1	-6.51915	ABHD1
ENSG00000152207	-0.0058359	0.120505	-0.260537	0.794907	1	-6.51922	CYSLTR2
ENSG00000162747	0.00373806	0.22948	0.260219	0.795152	1	-6.51931	FCGR3B
ENSG00000155016	0.02524	0.365254	0.260179	0.795182	1	-6.51932	CYP2U1
ENSG00000114859	0.00387962	-0.225696	0.260015	0.795309	1	-6.51936	CLCN2
ENSG00000110871	-0.0161142	-0.159179	-0.259982	0.795334	1	-6.51937	COQ5
ENSG00000169548	0.00755872	-1.51026	0.259958	0.795352	1	-6.51937	ZNF280A
ENSG00000111962	0.00626723	-0.251707	0.259956	0.795354	1	-6.51937	UST
ENSG00000269190	0.00188534	0.0268771	0.259852	0.795434	1	-6.5194	FBXO17
ENSG00000100387	-0.00332784	0.0808749	-0.259807	0.795469	1	-6.51941	RBX1
ENSG00000104918	0.00254445	-0.403484	0.259765	0.795501	1	-6.51942	RETN
ENSG00000007944	0.00129374	-0.0597971	0.259606	0.795624	1	-6.51946	MYLIP
ENSG00000151834	-0.00733179	0.0824989	-0.259577	0.795646	1	-6.51947	GABRA2
ENSG00000169592	-0.0125195	-0.0145126	-0.259447	0.795746	1	-6.5195	INO80E
ENSG00000166704	-0.00825292	-0.121769	-0.259422	0.795765	1	-6.51951	ZNF606
ENSG00000007516	0.00233042	-0.348886	0.259392	0.795788	1	-6.51952	BAIAP3
ENSG00000108272	0.00680454	0.047656	0.259352	0.795819	1	-6.51953
ENSG00000163521	0.0267522	2.09709	0.259332	0.795834	1	-6.51953	GLB1L
ENSG00000083937	-0.0196361	-1.39952	-0.259263	0.795888	1	-6.51955	CHMP2B
ENSG00000087263	0.0129572	-1.05679	0.259112	0.796003	1	-6.51959	OGFOD1
ENSG00000167740	-0.00671121	-0.102418	-0.259053	0.796049	1	-6.5196	CYB5D2
ENSG00000129195	-0.00848413	0.245817	-0.258959	0.796121	1	-6.51963	PIMREG
ENSG00000041515	-0.00511238	-0.261383	-0.258815	0.796232	1	-6.51967	MYO16
ENSG00000217825	0.0143587	-0.178793	0.25875	0.796282	1	-6.51968	AC099552.1
ENSG00000172594	-0.00774266	0.60292	-0.25875	0.796282	1	-6.51968	SMPDL3A
ENSG00000168961	0.0396342	-2.85538	0.258477	0.796492	1	-6.51975	LGALS9
ENSG00000103932	-0.0211057	-0.0806276	-0.258283	0.796642	1	-6.5198	RPAP1
ENSG00000225885	-0.00504152	-0.0601205	-0.258261	0.796659	1	-6.51981	AC023590.1
ENSG00000204152	-0.000437213	0.0632975	-0.258052	0.79682	1	-6.51986	TIMM23B
ENSG00000117281	0.00211748	0.010182	0.258011	0.796851	1	-6.51987	CD160
ENSG00000196187	0.0103928	-0.810541	0.257804	0.797011	1	-6.51992	TMEM63A
ENSG00000104626	-0.00566851	-0.0276809	-0.257712	0.797082	1	-6.51995	ERI1
ENSG00000143341	0.00568136	-0.0247822	0.257655	0.797125	1	-6.51996	HMCN1
ENSG00000187118	0.00860756	-0.323598	0.25758	0.797183	1	-6.51998	CMC1
ENSG00000174808	-0.0055488	0.193667	-0.257506	0.79724	1	-6.52	BTC
ENSG00000253320	-0.00919232	0.436173	-0.257364	0.797349	1	-6.52004	AZIN1-AS1
ENSG00000178295	-0.0154372	-0.805035	-0.257265	0.797426	1	-6.52006	GEN1
ENSG00000165312	0.00136366	-0.0777982	0.257	0.797629	1	-6.52013	OTUD1
ENSG00000159917	-0.0109355	-0.0117612	-0.256937	0.797678	1	-6.52014	ZNF235
ENSG00000099994	-0.0149692	-0.177215	-0.256738	0.797832	1	-6.52019	SUSD2
ENSG00000072803	0.00446059	-0.383639	0.256738	0.797832	1	-6.52019	FBXW11
ENSG00000110079	-0.00230358	-0.0216195	-0.256695	0.797865	1	-6.52021	MS4A4A
ENSG00000198925	-0.000827323	0.101279	-0.256628	0.797916	1	-6.52022	ATG9A
ENSG00000197037	0.00979842	-0.411484	0.25643	0.798069	1	-6.52027	ZSCAN25
ENSG00000107929	0.00519152	-0.0610922	0.256205	0.798242	1	-6.52033	LARP4B
ENSG00000115993	-0.00497624	-0.189197	-0.256085	0.798335	1	-6.52036	TRAK2
ENSG00000173757	-0.0172606	-0.27132	-0.256065	0.79835	1	-6.52036	STAT5B
ENSG00000165338	0.0120559	-1.38924	0.255942	0.798444	1	-6.5204	HECTD2
ENSG00000100665	-0.0045566	0.253281	-0.255652	0.798668	1	-6.52047	SERPINA4
ENSG00000163482	0.0050022	0.0153603	0.255613	0.798698	1	-6.52048	STK36
ENSG00000197372	-0.00302855	0.154262	-0.2555	0.798785	1	-6.52051	ZNF675
ENSG00000104231	0.00495416	0.0348151	0.255463	0.798813	1	-6.52052	ZFAND1
ENSG00000197444	-0.00969117	-0.0715546	-0.255457	0.798818	1	-6.52052	OGDHL
ENSG00000125779	-0.00704464	-0.274655	-0.255409	0.798855	1	-6.52053	PANK2
ENSG00000103512	0.00606435	-0.147345	0.255385	0.798874	1	-6.52054	NOMO1
ENSG00000147654	0.00513374	-0.213951	0.255168	0.799041	1	-6.52059	EBAG9
ENSG00000251493	0.00270294	0.0640474	0.254998	0.799172	1	-6.52063	FOXD1
ENSG00000106244	-0.0069624	-0.34713	-0.254932	0.799223	1	-6.52065	PDAP1
ENSG00000256591	-0.00705034	-0.597565	-0.254554	0.799514	1	-6.52075	AP003108.2
ENSG00000119673	0.0101595	0.185551	0.254075	0.799883	1	-6.52087	ACOT2
ENSG00000151458	-0.000757214	-0.0502888	-0.253822	0.800078	1	-6.52093	ANKRD50
ENSG00000112139	-0.0323135	0.573589	-0.253803	0.800092	1	-6.52093	MDGA1
ENSG00000118307	-0.00800826	-0.852481	-0.2538	0.800095	1	-6.52094	CASC1
ENSG00000177613	0.00147641	-0.0493075	0.253546	0.800291	1	-6.521	CSTF2T
ENSG00000114349	-0.00448132	0.308672	-0.253344	0.800446	1	-6.52105	GNAT1
ENSG00000068781	0.0140874	-0.274529	0.253242	0.800525	1	-6.52107	STON1-GTF2A1L
ENSG00000196796	-0.0175785	-0.11057	-0.253092	0.800641	1	-6.52111	NPIPB10P
ENSG00000145283	-0.0079328	-0.293659	-0.252896	0.800792	1	-6.52116	SLC10A6
ENSG00000175137	-0.0101697	0.303812	-0.252802	0.800864	1	-6.52118	SH3BP5L
ENSG00000182446	0.00968692	0.0428616	0.252564	0.801048	1	-6.52124	NPLOC4
ENSG00000163481	0.00382795	-0.183779	0.252528	0.801075	1	-6.52125	RNF25
ENSG00000174564	-0.0124872	0.523259	-0.2524	0.801174	1	-6.52129	IL20RB
ENSG00000021300	0.00301992	-0.0692314	0.252367	0.8012	1	-6.52129	PLEKHB1
ENSG00000164049	0.00502689	-0.000375579	0.252365	0.801201	1	-6.52129	FBXW12
ENSG00000176155	0.0112581	0.10785	0.252221	0.801312	1	-6.52133	CCDC57
ENSG00000197568	-0.0348437	-0.274967	-0.252197	0.801331	1	-6.52134	HHLA3
ENSG00000166206	-0.0184265	0.520932	-0.252196	0.801331	1	-6.52134	GABRB3
ENSG00000205126	0.00119047	-0.108467	0.252048	0.801446	1	-6.52137	ACCSL
ENSG00000152240	-0.00916732	-0.0987741	-0.251952	0.801519	1	-6.5214	HAUS1
ENSG00000167363	0.0133908	0.661627	0.251715	0.801703	1	-6.52146	FN3K
ENSG00000117266	0.00439272	0.253103	0.25152	0.801853	1	-6.5215	CDK18
ENSG00000187608	0.00727571	-0.0595194	0.251511	0.80186	1	-6.52151	ISG15
ENSG00000213240	-0.00720179	0.239478	-0.251496	0.801871	1	-6.52151	AC239799.1
ENSG00000101266	0.00167916	0.0692979	0.251447	0.801909	1	-6.52152	CSNK2A1
ENSG00000143036	0.0142801	-0.53946	0.251417	0.801932	1	-6.52153	SLC44A3
ENSG00000143819	0.00180267	-0.0331584	0.251395	0.80195	1	-6.52154	EPHX1
ENSG00000140009	0.00238323	0.335697	0.25123	0.802076	1	-6.52158	ESR2
ENSG00000148498	0.00190074	0.263509	0.251055	0.802212	1	-6.52162	PARD3
ENSG00000233041	0.00129805	0.00628402	0.250819	0.802394	1	-6.52168	PHGR1
ENSG00000072134	-0.00470306	-0.772646	-0.250714	0.802474	1	-6.5217	EPN2
ENSG00000235109	0.0429684	0.432565	0.250584	0.802575	1	-6.52174	ZSCAN31
ENSG00000142875	0.00405125	-0.0546754	0.250516	0.802627	1	-6.52175	PRKACB
ENSG00000167165	0.0112285	-0.43124	0.250381	0.802732	1	-6.52179	UGT1A6
ENSG00000152380	-0.00467442	-0.427486	-0.249965	0.803053	1	-6.52189	FAM151B
ENSG00000099622	-0.000551193	0.0196441	-0.249577	0.803352	1	-6.52199	CIRBP
ENSG00000177830	0.00661546	-0.246624	0.249477	0.803428	1	-6.52201	CHID1
ENSG00000174125	-0.0127792	0.402466	-0.249416	0.803476	1	-6.52202	TLR1
ENSG00000185475	0.00387744	0.293843	0.249413	0.803478	1	-6.52203	TMEM179B
ENSG00000154743	0.00331548	0.0539053	0.249357	0.803522	1	-6.52204	TSEN2
ENSG00000183831	-0.00599228	-0.077957	-0.249309	0.803558	1	-6.52205	ANKRD45
ENSG00000163820	-0.0152772	0.304398	-0.249239	0.803612	1	-6.52207	FYCO1
ENSG00000166823	-0.012999	-0.438265	-0.249239	0.803612	1	-6.52207	MESP1
ENSG00000150776	-0.00285028	-0.275244	-0.249175	0.803662	1	-6.52208	C11orf57
ENSG00000064205	0.0161699	0.293937	0.249163	0.803671	1	-6.52209	WISP2
ENSG00000081791	-0.0121014	1.28266	-0.248548	0.804146	1	-6.52224	KIAA0141
ENSG00000173258	-0.0128273	-1.73084	-0.248543	0.804149	1	-6.52224	ZNF483
ENSG00000258365	-0.00535515	0.282385	-0.248509	0.804175	1	-6.52225	AC073655.2
ENSG00000164961	0.0130902	-2.25936	0.248487	0.804193	1	-6.52225	WASHC5
ENSG00000100997	-0.00440031	-0.23299	-0.248478	0.8042	1	-6.52226	ABHD12
ENSG00000170786	-0.022082	0.725771	-0.248438	0.804231	1	-6.52227	SDR16C5
ENSG00000180787	-0.00083756	-0.0318256	-0.24841	0.804252	1	-6.52227	ZFP3
ENSG00000164209	0.00252933	-0.0267566	0.248271	0.804359	1	-6.52231	SLC25A46
ENSG00000166289	-0.00239668	0.0689646	-0.248225	0.804395	1	-6.52232	PLEKHF1
ENSG00000172548	-0.0183416	0.91531	-0.248224	0.804396	1	-6.52232	NIPAL4
ENSG00000101638	0.0167871	0.0332263	0.248198	0.804416	1	-6.52232	ST8SIA5
ENSG00000167178	-0.0110081	-0.139665	-0.248156	0.804448	1	-6.52233	ISLR2
ENSG00000114054	-0.0128284	-0.230896	-0.248109	0.804484	1	-6.52235	PCCB
ENSG00000139874	0.0091423	-0.167655	0.247864	0.804673	1	-6.52241	SSTR1
ENSG00000144659	0.00406333	0.140336	0.247817	0.80471	1	-6.52242	SLC25A38
ENSG00000137574	0.0100425	0.0700326	0.247776	0.804741	1	-6.52243	TGS1
ENSG00000138621	-0.00850379	-1.05785	-0.247661	0.80483	1	-6.52246	PPCDC
ENSG00000198815	-0.0162615	0.421543	-0.247582	0.804891	1	-6.52247	FOXJ3
ENSG00000166169	-0.00367516	-0.208126	-0.247345	0.805074	1	-6.52253	POLL
ENSG00000116209	-0.00749657	-0.171552	-0.24719	0.805194	1	-6.52257	TMEM59
ENSG00000174720	-0.00315961	0.0307409	-0.247069	0.805287	1	-6.5226	LARP7
ENSG00000161920	-0.0142977	-0.902734	-0.247009	0.805334	1	-6.52262	MED11
ENSG00000180264	-0.00573882	-0.107661	-0.247001	0.80534	1	-6.52262	ADGRD2
ENSG00000253426	-0.0020888	0.0527524	-0.246806	0.80549	1	-6.52266	AC022784.3
ENSG00000137309	0.0051331	-0.443827	0.246781	0.80551	1	-6.52267	HMGA1
ENSG00000150753	-0.0106148	-0.225145	-0.246708	0.805566	1	-6.52269	CCT5
ENSG00000153291	0.011953	-0.646812	0.246645	0.805615	1	-6.5227	SLC25A27
ENSG00000185324	0.0202992	1.4404	0.246566	0.805676	1	-6.52272	CDK10
ENSG00000149927	0.00817884	0.090042	0.246535	0.8057	1	-6.52273	DOC2A
ENSG00000115946	0.00842851	0.0903304	0.246023	0.806095	1	-6.52286	PNO1
ENSG00000139537	-0.0127978	0.205397	-0.246015	0.806101	1	-6.52286	CCDC65
ENSG00000174236	-0.0115551	0.302392	-0.24579	0.806275	1	-6.52291	REP15
ENSG00000089847	-0.0154728	-0.403872	-0.245781	0.806282	1	-6.52291	ANKRD24
ENSG00000146151	0.00159107	0.0491692	0.245669	0.806369	1	-6.52294	HMGCLL1
ENSG00000047662	0.0075998	0.0112236	0.245237	0.806702	1	-6.52305	FAM184B
ENSG00000121417	0.0121825	-0.834089	0.245093	0.806814	1	-6.52308	ZNF211
ENSG00000138592	0.00996418	0.626083	0.244988	0.806894	1	-6.52311	USP8
ENSG00000174446	-0.0141412	0.149183	-0.244765	0.807067	1	-6.52316	SNAPC5
ENSG00000072182	0.00448611	-0.174549	0.244719	0.807102	1	-6.52317	ASIC4
ENSG00000151229	-0.0147973	0.302698	-0.244688	0.807126	1	-6.52318	SLC2A13
ENSG00000134352	-0.00423613	-0.38888	-0.244623	0.807176	1	-6.52319	IL6ST
ENSG00000130775	0.00492485	-0.188585	0.244588	0.807203	1	-6.5232	THEMIS2
ENSG00000160392	-0.00357324	-0.0835877	-0.244559	0.807226	1	-6.52321	C19orf47
ENSG00000082482	0.000497066	0.0170305	0.244448	0.807312	1	-6.52324	KCNK2
ENSG00000101608	0.000816985	-0.00840057	0.244381	0.807363	1	-6.52325	MYL12A
ENSG00000121075	0.00654585	-0.324615	0.244286	0.807437	1	-6.52328	TBX4
ENSG00000140600	0.00728799	0.145829	0.244236	0.807475	1	-6.52329	SH3GL3
ENSG00000244274	0.0199076	-1.40271	0.244216	0.807491	1	-6.52329	DBNDD2
ENSG00000138738	0.0203221	-1.61677	0.244167	0.807529	1	-6.5233	PRDM5
ENSG00000164532	0.00368674	0.388425	0.24414	0.80755	1	-6.52331	TBX20
ENSG00000181609	-0.000871214	0.0100079	-0.244075	0.8076	1	-6.52333	OR52D1
ENSG00000134313	-0.00401469	-0.38976	-0.243774	0.807832	1	-6.5234	KIDINS220
ENSG00000177453	-0.00430167	-0.0489007	-0.243645	0.807932	1	-6.52343	NIM1K
ENSG00000136810	-0.0134285	-0.473435	-0.243262	0.808228	1	-6.52352	TXN
ENSG00000205186	0.00917885	-2.58916	0.243256	0.808232	1	-6.52352	FABP9
ENSG00000198574	-0.00501397	0.120545	-0.24322	0.808261	1	-6.52353	SH2D1B
ENSG00000105699	-0.00357273	0.116915	-0.243014	0.80842	1	-6.52358	LSR
ENSG00000099625	0.0117658	-0.642927	0.242977	0.808448	1	-6.52359	CBARP
ENSG00000198885	0.0152061	0.290777	0.242886	0.808518	1	-6.52361	ITPRIPL1
ENSG00000179528	0.0113928	-0.984513	0.242883	0.808521	1	-6.52361	LBX2
ENSG00000204352	-0.0147106	-0.225494	-0.242871	0.80853	1	-6.52362	C9orf129
ENSG00000132199	0.0313114	-0.583814	0.242783	0.808598	1	-6.52364	ENOSF1
ENSG00000074695	-0.0146131	-0.577422	-0.242776	0.808603	1	-6.52364	LMAN1
ENSG00000064300	0.00410221	-0.603482	0.242565	0.808766	1	-6.52369	NGFR
ENSG00000147896	-0.0120722	-0.834123	-0.242491	0.808824	1	-6.52371	IFNK
ENSG00000250733	-0.00236184	-0.0179461	-0.242366	0.80892	1	-6.52374	C8orf17
ENSG00000146263	0.00567631	0.459413	0.24222	0.809033	1	-6.52377	MMS22L
ENSG00000107187	0.00101537	0.112984	0.242037	0.809175	1	-6.52382	LHX3
ENSG00000008869	-0.00578927	0.178997	-0.242011	0.809195	1	-6.52382	HEATR5B
ENSG00000182230	0.0184147	-1.2807	0.241778	0.809375	1	-6.52388	FAM153B
ENSG00000223496	0.0166431	0.0407843	0.241728	0.809414	1	-6.52389	EXOSC6
ENSG00000171174	0.0101173	0.820806	0.241408	0.809661	1	-6.52397	RBKS
ENSG00000110723	0.0151354	-0.851024	0.241038	0.809947	1	-6.52405	EXPH5
ENSG00000169856	-0.0032482	0.0263856	-0.24102	0.809961	1	-6.52406	ONECUT1
ENSG00000171786	-0.00436296	-0.535619	-0.240996	0.809979	1	-6.52406	NHLH1
ENSG00000143457	-0.0104008	-0.477692	-0.240987	0.809987	1	-6.52407	GOLPH3L
ENSG00000088538	0.000343396	0.00172729	0.240934	0.810027	1	-6.52408	DOCK3
ENSG00000110042	0.0115265	-1.31683	0.240928	0.810032	1	-6.52408	DTX4
ENSG00000164983	0.00740641	0.199144	0.240827	0.81011	1	-6.5241	TMEM65
ENSG00000185838	0.00310055	-0.113005	0.240353	0.810477	1	-6.52422	GNB1L
ENSG00000196131	-0.00165905	-0.12883	-0.240206	0.810591	1	-6.52425	VN1R2
ENSG00000214787	-0.00199774	-0.175752	-0.240196	0.810598	1	-6.52425	MS4A4E
ENSG00000040633	-0.000346686	-0.543916	-0.240176	0.810613	1	-6.52426	PHF23
ENSG00000167751	-0.0066744	0.408396	-0.24007	0.810695	1	-6.52428	KLK2
ENSG00000009413	-0.0106736	0.456775	-0.239791	0.810911	1	-6.52435	REV3L
ENSG00000139547	-0.0072844	0.697132	-0.239678	0.810999	1	-6.52438	RDH16
ENSG00000106263	-0.00927293	-0.00940197	-0.239582	0.811073	1	-6.5244	EIF3B
ENSG00000170779	-0.00413736	-0.0325432	-0.239547	0.8111	1	-6.52441	CDCA4
ENSG00000174021	0.00515334	-0.11935	0.239419	0.811199	1	-6.52444	GNG5
ENSG00000188290	-0.0118006	0.18188	-0.239405	0.81121	1	-6.52444	HES4
ENSG00000120686	-0.00152544	-0.0590229	-0.239361	0.811244	1	-6.52445	UFM1
ENSG00000114738	-0.0168006	-0.157836	-0.239325	0.811272	1	-6.52446	MAPKAPK3
ENSG00000127252	-0.00996925	-0.850783	-0.239219	0.811354	1	-6.52449	HRASLS
ENSG00000068078	-0.00356369	0.0706839	-0.239092	0.811452	1	-6.52452	FGFR3
ENSG00000177990	0.0226934	1.49957	0.23899	0.811531	1	-6.52454	DPY19L2
ENSG00000144043	-0.0121026	-0.0774904	-0.238989	0.811532	1	-6.52454	TEX261
ENSG00000139211	-0.00203714	-0.0743145	-0.238642	0.811801	1	-6.52462	AMIGO2
ENSG00000160352	0.0120241	-0.76533	0.238632	0.811808	1	-6.52462	ZNF714
ENSG00000243244	-0.00898109	-0.0189114	-0.238607	0.811827	1	-6.52463	STON1
ENSG00000145715	0.00358218	-0.0506235	0.238557	0.811866	1	-6.52464	RASA1
ENSG00000143412	-0.00886308	-0.27378	-0.238415	0.811976	1	-6.52468	ANXA9
ENSG00000183486	0.00496722	0.110348	0.238414	0.811977	1	-6.52468	MX2
ENSG00000089177	0.00582051	0.0860636	0.238354	0.812023	1	-6.52469	KIF16B
ENSG00000096401	0.0128482	0.146226	0.238136	0.812192	1	-6.52474	CDC5L
ENSG00000166546	-0.000983397	-0.0203786	-0.238054	0.812255	1	-6.52476	BEAN1
ENSG00000198089	0.00920191	0.330053	0.237987	0.812307	1	-6.52478	SFI1
ENSG00000110435	-0.0292635	0.937996	-0.237838	0.812422	1	-6.52481	PDHX
ENSG00000018869	-0.000882752	-0.264783	-0.237752	0.812489	1	-6.52483	ZNF582
ENSG00000071575	-0.000862351	-0.0462026	-0.237733	0.812503	1	-6.52484	TRIB2
ENSG00000177733	-0.00938711	-1.00329	-0.237645	0.812572	1	-6.52486	HNRNPA0
ENSG00000130208	0.00291878	-9.37453e-05	0.23762	0.812591	1	-6.52486	APOC1
ENSG00000154511	-0.00942229	0.865103	-0.237568	0.812632	1	-6.52488	FAM69A
ENSG00000083817	-0.00195166	0.0784497	-0.237383	0.812775	1	-6.52492	ZNF416
ENSG00000115677	-0.00669536	0.0282086	-0.237333	0.812813	1	-6.52493	HDLBP
ENSG00000154764	-0.0105018	-0.533224	-0.237087	0.813003	1	-6.52499	WNT7A
ENSG00000076382	0.00527692	-0.232764	0.237025	0.813052	1	-6.525	SPAG5
ENSG00000169026	-0.00921539	0.339671	-0.236914	0.813137	1	-6.52503	MFSD7
ENSG00000139323	-0.003387	0.123953	-0.236909	0.813142	1	-6.52503	POC1B
ENSG00000138109	-0.00277469	-0.246273	-0.236754	0.813262	1	-6.52507	CYP2C9
ENSG00000011304	-0.0103894	0.158029	-0.23634	0.813582	1	-6.52516	PTBP1
ENSG00000133048	-0.00342095	-0.0547837	-0.236262	0.813642	1	-6.52518	CHI3L1
ENSG00000054219	-0.0294992	0.332764	-0.236056	0.813801	1	-6.52523	LY75
ENSG00000124467	-0.00212873	0.0239185	-0.235907	0.813917	1	-6.52526	PSG8
ENSG00000204176	-0.0039531	-0.966325	-0.235725	0.814058	1	-6.52531	SYT15
ENSG00000169021	0.00373453	-0.248651	0.235516	0.81422	1	-6.52535	UQCRFS1
ENSG00000188686	-0.00241076	-0.09193	-0.23539	0.814317	1	-6.52538
ENSG00000135587	-0.0148867	0.0157502	-0.235389	0.814318	1	-6.52538	SMPD2
ENSG00000149346	0.00111117	-0.0236154	0.234985	0.814631	1	-6.52548	SLX4IP
ENSG00000100994	0.00590707	-0.69822	0.234871	0.814719	1	-6.5255	PYGB
ENSG00000018236	-0.0194307	0.171354	-0.23478	0.81479	1	-6.52553	CNTN1
ENSG00000237524	0.0011064	-0.131284	0.234546	0.814971	1	-6.52558	TEX51
ENSG00000172023	0.00152417	-0.0481135	0.234515	0.814995	1	-6.52559	REG1B
ENSG00000132182	-0.00721633	0.411804	-0.234495	0.81501	1	-6.52559	NUP210
ENSG00000198182	-0.00196851	0.0829718	-0.234368	0.815108	1	-6.52562	ZNF607
ENSG00000154914	-0.00403659	0.255407	-0.234343	0.815128	1	-6.52563	USP43
ENSG00000243156	-0.00148996	-0.232562	-0.234315	0.815149	1	-6.52563	MICAL3
ENSG00000101574	0.00636201	0.0799835	0.234171	0.815261	1	-6.52567	METTL4
ENSG00000146054	0.0109214	-0.0613356	0.234104	0.815313	1	-6.52568	TRIM7
ENSG00000125810	0.0044856	-0.61464	0.233801	0.815548	1	-6.52575	CD93
ENSG00000152147	0.0037364	-0.278005	0.233761	0.815579	1	-6.52576	GEMIN6
ENSG00000158486	0.00495873	0.401672	0.233548	0.815744	1	-6.52581	DNAH3
ENSG00000189139	-0.00612306	-0.376804	-0.233372	0.81588	1	-6.52585	FSCB
ENSG00000146242	0.00471164	0.127986	0.233326	0.815915	1	-6.52586	TPBG
ENSG00000157036	-0.00785249	-0.10495	-0.233274	0.815956	1	-6.52587	EXOG
ENSG00000198231	-0.0102023	0.19017	-0.233191	0.81602	1	-6.52589	DDX42
ENSG00000179331	0.0147634	-0.806122	0.233149	0.816052	1	-6.5259	RAB39A
ENSG00000111275	-0.0128589	0.185304	-0.233024	0.81615	1	-6.52593	ALDH2
ENSG00000139182	0.0178876	0.135368	0.233024	0.81615	1	-6.52593	CLSTN3
ENSG00000170145	-0.00415841	-0.171799	-0.232906	0.816241	1	-6.52596	SIK2
ENSG00000136003	-0.0145453	1.84505	-0.232898	0.816247	1	-6.52596	ISCU
ENSG00000188373	0.00143922	-0.0354046	0.232657	0.816434	1	-6.52602	C10orf99
ENSG00000234602	0.00671281	0.628891	0.232505	0.816551	1	-6.52605	MCIDAS
ENSG00000122543	-0.00196266	0.0113082	-0.232253	0.816747	1	-6.52611	OCM
ENSG00000170260	0.00347511	0.113997	0.232163	0.816817	1	-6.52613	ZNF212
ENSG00000176463	0.002602	-0.337755	0.232034	0.816917	1	-6.52616	SLCO3A1
ENSG00000157703	0.00670061	0.138864	0.232011	0.816934	1	-6.52616	SVOPL
ENSG00000103089	-0.0086252	0.0605237	-0.231777	0.817116	1	-6.52622	FA2H
ENSG00000128928	0.0120679	0.631277	0.231673	0.817196	1	-6.52624	IVD
ENSG00000165097	-0.00370434	-0.240621	-0.231474	0.81735	1	-6.52629	KDM1B
ENSG00000140030	0.00268641	-0.0284424	0.231411	0.817399	1	-6.5263	GPR65
ENSG00000214518	0.000368581	0.000375714	0.231231	0.817539	1	-6.52634	KRTAP2-2
ENSG00000177383	-0.0103021	-0.198134	-0.231168	0.817588	1	-6.52636	MAGEF1
ENSG00000151067	0.00171096	0.21543	0.230932	0.817771	1	-6.52641	CACNA1C
ENSG00000077522	0.0089789	-0.649012	0.230904	0.817792	1	-6.52642	ACTN2
ENSG00000144481	-0.00218881	0.0844707	-0.230904	0.817793	1	-6.52642	TRPM8
ENSG00000158717	-0.017564	0.805493	-0.230892	0.817802	1	-6.52642	RNF166
ENSG00000186204	0.00931668	0.149052	0.230837	0.817845	1	-6.52643	CYP4F12
ENSG00000114698	-0.00363536	-0.00445794	-0.230459	0.818137	1	-6.52652	PLSCR4
ENSG00000145864	-0.00348353	-0.187492	-0.230253	0.818297	1	-6.52657	GABRB2
ENSG00000256530	0.00811362	-1.06875	0.230244	0.818304	1	-6.52657
ENSG00000159140	-0.00288213	-0.31409	-0.230184	0.818351	1	-6.52658	SON
ENSG00000183250	-0.00836166	-0.373354	-0.230108	0.818409	1	-6.5266	LINC01547
ENSG00000174498	-0.000732349	-0.0144514	-0.229885	0.818582	1	-6.52665	IGDCC3
ENSG00000115977	-0.00636148	-0.0241194	-0.229882	0.818584	1	-6.52665	AAK1
ENSG00000127337	0.0180922	0.615451	0.229763	0.818677	1	-6.52668	YEATS4
ENSG00000269415	-0.00723029	-0.585343	-0.229347	0.818999	1	-6.52677
ENSG00000134853	-0.00491015	-0.0943126	-0.229106	0.819186	1	-6.52683	PDGFRA
ENSG00000167851	-0.00556437	0.921898	-0.229014	0.819257	1	-6.52685	CD300A
ENSG00000101049	0.0116605	-0.19173	0.228989	0.819277	1	-6.52685	SGK2
ENSG00000188626	0.00199029	-0.00479198	0.228948	0.819309	1	-6.52686	GOLGA8M
ENSG00000205085	-0.0186921	-0.751743	-0.228793	0.819429	1	-6.5269	FAM71F2
ENSG00000144120	0.007627	-0.196249	0.228767	0.819449	1	-6.5269	TMEM177
ENSG00000260916	0.0085715	-1.10408	0.228761	0.819454	1	-6.5269	CCPG1
ENSG00000253719	-0.0314531	1.79964	-0.228328	0.819789	1	-6.527	ATXN7L3B
ENSG00000183287	0.00388774	0.0820691	0.228227	0.819867	1	-6.52702	CCBE1
ENSG00000169313	0.00534386	0.0849193	0.22791	0.820114	1	-6.5271	P2RY12
ENSG00000128923	0.00202249	-0.237139	0.22752	0.820416	1	-6.52718	MINDY2
ENSG00000187815	0.0177569	1.68483	0.227466	0.820458	1	-6.5272	ZFP69
ENSG00000167261	-0.00348232	0.00950978	-0.227017	0.820806	1	-6.5273	DPEP2
ENSG00000221914	-0.0066425	-0.885533	-0.226603	0.821127	1	-6.52739	PPP2R2A
ENSG00000138675	-0.00232702	-0.0021906	-0.226567	0.821155	1	-6.5274	FGF5
ENSG00000171763	0.0129212	-0.660031	0.22644	0.821254	1	-6.52743	SPATA5L1
ENSG00000169689	-0.018702	-0.30207	-0.226102	0.821516	1	-6.5275	CENPX
ENSG00000119681	-0.00551072	0.187247	-0.226071	0.82154	1	-6.52751	LTBP2
ENSG00000231672	-0.0127469	0.132747	-0.22598	0.821611	1	-6.52753	DIRC3
ENSG00000125952	-0.00120771	-0.224391	-0.22589	0.82168	1	-6.52755	MAX
ENSG00000161011	0.00150479	0.11279	0.225811	0.821742	1	-6.52757	SQSTM1
ENSG00000156599	0.000742195	-0.00562976	0.225651	0.821866	1	-6.5276	ZDHHC5
ENSG00000168476	0.00932201	0.100213	0.225354	0.822097	1	-6.52767	REEP4
ENSG00000196176	0.0119848	-0.433111	0.225291	0.822145	1	-6.52768
ENSG00000073734	-0.00212808	-0.0131298	-0.224378	0.822854	1	-6.52788	ABCB11
ENSG00000013588	0.00305913	0.13865	0.224303	0.822912	1	-6.5279	GPRC5A
ENSG00000028203	0.0126608	0.20228	0.224238	0.822962	1	-6.52792	VEZT
ENSG00000008196	-0.00843891	0.206012	-0.224207	0.822987	1	-6.52792	TFAP2B
ENSG00000137145	0.011453	-0.490775	0.224191	0.823	1	-6.52793	DENND4C
ENSG00000124356	-0.0208444	0.904637	-0.223781	0.823318	1	-6.52802	STAMBP
ENSG00000142675	-0.0144699	0.29724	-0.223498	0.823537	1	-6.52808	CNKSR1
ENSG00000134249	-0.000446731	0.0139005	-0.223472	0.823558	1	-6.52809	ADAM30
ENSG00000198162	0.0110817	0.338621	0.223372	0.823635	1	-6.52811	MAN1A2
ENSG00000136869	0.000988867	-0.0169906	0.223281	0.823706	1	-6.52813	TLR4
ENSG00000116273	-0.00531653	0.0096549	-0.223229	0.823746	1	-6.52814	PHF13
ENSG00000124164	0.00973675	-0.245693	0.223173	0.823789	1	-6.52815	VAPB
ENSG00000144867	-0.024192	-0.706388	-0.222699	0.824157	1	-6.52826	SRPRB
ENSG00000157538	0.00598157	-0.173133	0.222378	0.824407	1	-6.52833	DSCR3
ENSG00000170890	-0.00157116	0.213076	-0.222342	0.824435	1	-6.52833	PLA2G1B
ENSG00000151208	0.0140538	-0.366523	0.221907	0.824773	1	-6.52843	DLG5
ENSG00000042429	-0.00822042	-0.0488137	-0.221754	0.824892	1	-6.52846	MED17
ENSG00000188921	-0.009454	0.392901	-0.221662	0.824963	1	-6.52848	HACD4
ENSG00000181904	0.00242392	-0.089074	0.221558	0.825044	1	-6.52851	C5orf24
ENSG00000178217	-0.00385471	0.238071	-0.221506	0.825084	1	-6.52852	SH2D4B
ENSG00000131732	-0.00348717	-0.201604	-0.221412	0.825157	1	-6.52854	ZCCHC9
ENSG00000111817	-0.00646144	-0.180315	-0.221346	0.825208	1	-6.52855	DSE
ENSG00000130876	0.00079465	-0.00748224	0.221211	0.825313	1	-6.52858	SLC7A10
ENSG00000241697	0.00342597	0.00107872	0.221171	0.825344	1	-6.52859	TMEFF1
ENSG00000185339	-0.00219817	-0.127259	-0.220934	0.825528	1	-6.52864	TCN2
ENSG00000119411	0.00597117	0.263518	0.22086	0.825586	1	-6.52866	BSPRY
ENSG00000177191	-0.0134844	-3.63159	-0.220849	0.825594	1	-6.52866	B3GNT8
ENSG00000149292	-0.0296554	0.303841	-0.220727	0.825689	1	-6.52869	TTC12
ENSG00000136143	-0.01375	-1.22204	-0.220478	0.825882	1	-6.52874	SUCLA2
ENSG00000136273	0.0158343	-0.534685	0.220386	0.825954	1	-6.52876	HUS1
ENSG00000123444	0.00637496	-0.109685	0.220009	0.826247	1	-6.52884	KBTBD4
ENSG00000143479	0.000324054	0.000501528	0.219957	0.826287	1	-6.52886	DYRK3
ENSG00000077063	0.00721681	0.477426	0.219902	0.82633	1	-6.52887	CTTNBP2
ENSG00000155629	-0.0026288	-0.0559899	-0.219767	0.826435	1	-6.5289	PIK3AP1
ENSG00000013503	-0.00223862	-0.446682	-0.219618	0.826551	1	-6.52893	POLR3B
ENSG00000187922	-0.0103778	-1.0211	-0.219361	0.826751	1	-6.52898	LCN10
ENSG00000101493	-0.00260494	-0.0332958	-0.219223	0.826858	1	-6.52901	ZNF516
ENSG00000064309	0.00394431	-0.0404234	0.219134	0.826927	1	-6.52903	CDON
ENSG00000143373	0.00678262	-0.671179	0.219015	0.827019	1	-6.52906	ZNF687
ENSG00000160097	0.00664988	-0.0392711	0.219006	0.827026	1	-6.52906	FNDC5
ENSG00000142405	0.00222659	0.000946875	0.218995	0.827035	1	-6.52906	NLRP12
ENSG00000087074	0.0120343	-2.54087	0.218979	0.827047	1	-6.52907	PPP1R15A
ENSG00000197576	0.00433545	-0.408942	0.218162	0.827683	1	-6.52924	HOXA4
ENSG00000005379	-0.00993334	-0.214417	-0.217357	0.828309	1	-6.52942	TSPOAP1
ENSG00000136152	0.00585566	-0.139184	0.217336	0.828325	1	-6.52942	COG3
ENSG00000173890	0.017743	0.12112	0.217286	0.828364	1	-6.52943	GPR160
ENSG00000256229	-0.0116794	-0.074224	-0.217232	0.828406	1	-6.52944	ZNF486
ENSG00000171790	-0.00948576	0.426845	-0.217216	0.828418	1	-6.52945	SLFNL1
ENSG00000145375	0.00763723	0.0903832	0.217104	0.828505	1	-6.52947	SPATA5
ENSG00000198794	-0.0300039	-2.81104	-0.217009	0.828579	1	-6.52949	SCAMP5
ENSG00000165995	0.00194643	-0.0808734	0.216997	0.828588	1	-6.52949	CACNB2
ENSG00000105974	-0.00429846	-0.186943	-0.216712	0.82881	1	-6.52956	CAV1
ENSG00000203691	0.00552813	0.562889	0.216667	0.828845	1	-6.52956
ENSG00000187790	-0.00140438	0.00928816	-0.21663	0.828874	1	-6.52957	FANCM
ENSG00000169282	-0.0069794	-0.0763478	-0.216536	0.828947	1	-6.52959	KCNAB1
ENSG00000197863	0.00741973	0.017418	0.216434	0.829026	1	-6.52961	ZNF790
ENSG00000132326	-0.00253902	0.226515	-0.21625	0.829169	1	-6.52965	PER2
ENSG00000126602	0.0152921	-0.115545	0.216221	0.829192	1	-6.52966	TRAP1
ENSG00000101639	-0.0395019	-2.02828	-0.216201	0.829207	1	-6.52966	CEP192
ENSG00000178372	0.0109088	-0.383212	0.216134	0.829259	1	-6.52968	CALML5
ENSG00000153294	-0.00926244	0.195463	-0.216098	0.829287	1	-6.52969	ADGRF4
ENSG00000072818	0.00384367	0.198355	0.215845	0.829484	1	-6.52974	ACAP1
ENSG00000144401	0.0084199	0.178632	0.215782	0.829533	1	-6.52975	METTL21A
ENSG00000156261	-0.0252812	-1.37291	-0.215761	0.829549	1	-6.52976	CCT8
ENSG00000083845	-0.00963132	-0.0534138	-0.215716	0.829584	1	-6.52977	RPS5
ENSG00000148459	-0.00205934	0.0177979	-0.215504	0.829749	1	-6.52981	PDSS1
ENSG00000155850	0.00415725	0.0612503	0.215431	0.829806	1	-6.52983	SLC26A2
ENSG00000204301	-0.0121973	0.815904	-0.215341	0.829876	1	-6.52985	NOTCH4
ENSG00000241119	0.0191453	0.0909975	0.215294	0.829912	1	-6.52986	UGT1A9
ENSG00000164828	0.0055286	0.130285	0.215227	0.829965	1	-6.52987	SUN1
ENSG00000181744	-0.00770734	0.345045	-0.215093	0.830069	1	-6.5299	C3orf58
ENSG00000130338	0.016738	0.525813	0.215035	0.830114	1	-6.52991	TULP4
ENSG00000180953	0.0223142	1.09173	0.214916	0.830206	1	-6.52994	ST20
ENSG00000145217	-0.023576	-1.00296	-0.214726	0.830355	1	-6.52998	SLC26A1
ENSG00000197782	-0.0240225	-0.648058	-0.214709	0.830368	1	-6.52998	ZNF780A
ENSG00000075336	-0.0253381	1.84898	-0.21453	0.830507	1	-6.53002	TIMM21
ENSG00000160606	-0.0196681	-0.226125	-0.214388	0.830618	1	-6.53005	TLCD1
ENSG00000139218	-0.00154559	-0.139253	-0.214335	0.830659	1	-6.53006	SCAF11
ENSG00000124593	-0.00350999	-0.191281	-0.214224	0.830745	1	-6.53008	AL365205.1
ENSG00000173638	-0.00913124	0.520848	-0.214069	0.830866	1	-6.53012	SLC19A1
ENSG00000078124	0.00602162	0.420776	0.213986	0.83093	1	-6.53014	ACER3
ENSG00000058729	0.00240993	0.332769	0.213895	0.831001	1	-6.53015	RIOK2
ENSG00000105325	-0.00289182	-0.251917	-0.213777	0.831092	1	-6.53018	FZR1
ENSG00000164879	0.0039759	-0.141698	0.213551	0.831269	1	-6.53023	CA3
ENSG00000169118	-0.00684153	-0.285498	-0.213504	0.831305	1	-6.53024	CSNK1G1
ENSG00000162753	-0.00848132	-2.31563	-0.213504	0.831305	1	-6.53024	SLC9C2
ENSG00000198053	0.00519685	0.111247	0.21321	0.831534	1	-6.5303	SIRPA
ENSG00000266714	-0.0201943	2.73791	-0.213063	0.831648	1	-6.53033	MYO15B
ENSG00000090621	0.00309503	0.216869	0.213056	0.831654	1	-6.53033	PABPC4
ENSG00000163155	0.0153452	-0.147181	0.212923	0.831757	1	-6.53036	LYSMD1
ENSG00000162927	-0.00549197	-0.0995909	-0.21291	0.831767	1	-6.53036	PUS10
ENSG00000224940	-0.0205093	-0.29386	-0.212862	0.831804	1	-6.53037	PRRT4
ENSG00000266967	0.00423295	-0.229873	0.212821	0.831836	1	-6.53038	AARSD1
ENSG00000187954	0.00187634	-0.166312	0.212819	0.831838	1	-6.53038	CYHR1
ENSG00000175065	-0.00711742	0.380903	-0.212737	0.831902	1	-6.5304	DSG4
ENSG00000144681	0.00376644	-0.246247	0.212709	0.831924	1	-6.5304	STAC
ENSG00000164162	0.0058957	0.350506	0.212687	0.831941	1	-6.53041	ANAPC10
ENSG00000120242	0.00471425	-0.821373	0.212571	0.832031	1	-6.53043	IFNA8
ENSG00000204397	-0.00351486	0.089488	-0.212531	0.832062	1	-6.53044	CARD16
ENSG00000100209	0.00699795	-0.0668754	0.21251	0.832079	1	-6.53045	HSCB
ENSG00000120071	-0.0170371	1.46395	-0.212472	0.832108	1	-6.53045	KANSL1
ENSG00000126247	-0.00483797	0.621352	-0.212456	0.83212	1	-6.53046	CAPNS1
ENSG00000162552	-0.00315851	-0.347849	-0.212435	0.832137	1	-6.53046	WNT4
ENSG00000223874	0.000453501	0.0009709	0.212319	0.832227	1	-6.53049	LINC01921
ENSG00000205809	0.00838948	0.183044	0.212272	0.832263	1	-6.5305	KLRC2
ENSG00000006555	-0.00421483	-0.170576	-0.212244	0.832285	1	-6.5305	TTC22
ENSG00000091513	0.0300566	-0.298988	0.212231	0.832296	1	-6.5305	TF
ENSG00000159842	0.007159	-0.0279344	0.212131	0.832373	1	-6.53053	ABR
ENSG00000239264	0.00775032	0.0662738	0.212052	0.832435	1	-6.53054	TXNDC5
ENSG00000188234	0.0183252	0.697319	0.211965	0.832502	1	-6.53056	AGAP4
ENSG00000039600	0.003711	-0.117464	0.211926	0.832533	1	-6.53057	SOX30
ENSG00000162144	-0.00341727	-0.261796	-0.211902	0.832552	1	-6.53057	CYB561A3
ENSG00000146828	0.00121579	0.0463878	0.211894	0.832558	1	-6.53058	SLC12A9
ENSG00000101489	-0.00471953	0.243115	-0.211787	0.832641	1	-6.5306	CELF4
ENSG00000184292	-0.0109565	1.64644	-0.211657	0.832743	1	-6.53063	TACSTD2
ENSG00000181826	-0.00425485	-0.0539028	-0.211533	0.832839	1	-6.53065	RELL1
ENSG00000167461	-0.00509377	0.301644	-0.211444	0.832909	1	-6.53067	RAB8A
ENSG00000152219	0.00542208	-0.0371902	0.21142	0.832927	1	-6.53067	ARL14EP
ENSG00000114767	0.00978979	0.0914948	0.211351	0.832981	1	-6.53069	RRP9
ENSG00000178896	-0.00236683	-0.000217266	-0.211301	0.833019	1	-6.5307	EXOSC4
ENSG00000255692	0.00252427	-0.211652	0.2113	0.833021	1	-6.5307	AC002563.1
ENSG00000198576	0.00111468	0.188803	0.211166	0.833124	1	-6.53073	ARC
ENSG00000137955	-0.00391288	0.167998	-0.210953	0.83329	1	-6.53077	RABGGTB
ENSG00000127084	0.0135507	-0.376851	0.210918	0.833318	1	-6.53078	FGD3
ENSG00000163636	-0.000979571	0.0234103	-0.210913	0.833322	1	-6.53078	PSMD6
ENSG00000138658	0.0115656	-0.944288	0.210882	0.833346	1	-6.53079	ZGRF1
ENSG00000187905	0.00370986	0.118589	0.210813	0.833399	1	-6.5308	LRRC74B
ENSG00000254709	0.00696054	0.624808	0.210802	0.833408	1	-6.5308	IGLL5
ENSG00000141959	-0.0189148	-1.0364	-0.210641	0.833534	1	-6.53084	PFKL
ENSG00000151773	0.0131634	0.520387	0.210214	0.833866	1	-6.53093	CCDC122
ENSG00000136146	-0.00733882	0.177867	-0.210132	0.83393	1	-6.53094	MED4
ENSG00000138780	0.00150023	-0.121883	0.210084	0.833967	1	-6.53095	GSTCD
ENSG00000161849	-0.00272032	-0.162274	-0.210064	0.833983	1	-6.53096	KRT84
ENSG00000225663	0.00859477	-0.244558	0.210007	0.834027	1	-6.53097	MCRIP1
ENSG00000167286	-0.00148851	0.189273	-0.209957	0.834066	1	-6.53098	CD3D
ENSG00000250305	0.00347386	-0.35989	0.209736	0.834238	1	-6.53102	KIAA1456
ENSG00000186184	0.0100642	-0.212684	0.209668	0.834291	1	-6.53104	POLR1D
ENSG00000137513	0.00752287	0.613841	0.209262	0.834607	1	-6.53112	NARS2
ENSG00000221977	-0.00247358	0.0414402	-0.209236	0.834628	1	-6.53113	OR4E2
ENSG00000182271	-0.000401256	-0.0362031	-0.209085	0.834745	1	-6.53116	TMIGD1
ENSG00000167565	0.0207587	0.89748	0.209063	0.834762	1	-6.53116	SERTAD3
ENSG00000152382	0.0102047	0.245444	0.209028	0.834789	1	-6.53117	TADA1
ENSG00000259511	0.00913214	-0.289125	0.208945	0.834854	1	-6.53119	UBE2Q2L
ENSG00000086967	-0.00124088	-0.100103	-0.208893	0.834895	1	-6.5312	MYBPC2
ENSG00000008128	-0.0037283	0.0806627	-0.208796	0.83497	1	-6.53122	CDK11A
ENSG00000213639	0.0125981	0.452229	0.208788	0.834976	1	-6.53122	PPP1CB
ENSG00000141034	0.00432404	0.0825993	0.208674	0.835066	1	-6.53124	GID4
ENSG00000089048	-0.003703	0.0113717	-0.208279	0.835373	1	-6.53133	ESF1
ENSG00000185385	-0.00581869	-1.82199	-0.208239	0.835404	1	-6.53133	OR7A17
ENSG00000173786	-0.000411593	0.073962	-0.20818	0.83545	1	-6.53135	CNP
ENSG00000187714	-0.00395767	-0.232042	-0.20778	0.835761	1	-6.53143	SLC18A3
ENSG00000259363	-0.0105504	-0.150452	-0.207723	0.835806	1	-6.53144	AC090825.1
ENSG00000170606	-0.00572533	0.119885	-0.20768	0.83584	1	-6.53145	HSPA4
ENSG00000179104	-0.00332902	-0.0202354	-0.207662	0.835853	1	-6.53145	TMTC2
ENSG00000143845	-0.00675953	-0.174138	-0.207449	0.836019	1	-6.5315	ETNK2
ENSG00000160207	-0.00530205	0.433281	-0.207252	0.836173	1	-6.53154	HSF2BP
ENSG00000101188	-0.000451484	0.0111744	-0.207086	0.836302	1	-6.53157	NTSR1
ENSG00000020633	0.00302591	-0.0997713	0.206799	0.836526	1	-6.53163	RUNX3
ENSG00000062282	-0.00485947	-0.369614	-0.206602	0.836679	1	-6.53167	DGAT2
ENSG00000140443	-0.0109073	1.13674	-0.206595	0.836685	1	-6.53167	IGF1R
ENSG00000157782	0.00259437	0.116539	0.206569	0.836705	1	-6.53168	CABP1
ENSG00000139656	-0.0213743	-1.63573	-0.206567	0.836707	1	-6.53168	SMIM2
ENSG00000051382	0.00564509	-0.309701	0.206424	0.836818	1	-6.53171	PIK3CB
ENSG00000243710	0.0094681	0.294243	0.206306	0.83691	1	-6.53173	CFAP57
ENSG00000163947	-0.009335	-0.412791	-0.206255	0.836949	1	-6.53174	ARHGEF3
ENSG00000121753	0.00647001	0.0390641	0.206249	0.836954	1	-6.53174	ADGRB2
ENSG00000134817	-0.00131871	-0.105583	-0.206152	0.83703	1	-6.53176	APLNR
ENSG00000112096	-0.00409613	-0.211294	-0.206032	0.837124	1	-6.53179	SOD2
ENSG00000165495	0.00595222	-0.528943	0.206006	0.837144	1	-6.53179	PKNOX2
ENSG00000086300	-0.0102765	0.141528	-0.205973	0.83717	1	-6.5318	SNX10
ENSG00000123213	0.0089996	0.37838	0.205888	0.837236	1	-6.53181	NLN
ENSG00000204595	0.00823205	-0.407032	0.205876	0.837245	1	-6.53182	DPRX
ENSG00000177469	0.00271709	-1.17994	0.20585	0.837266	1	-6.53182	CAVIN1
ENSG00000242247	-0.0114968	-1.068	-0.205805	0.8373	1	-6.53183	ARFGAP3
ENSG00000173141	0.00343091	-0.0733785	0.205753	0.837341	1	-6.53184	MRPL57
ENSG00000107537	-0.0101454	0.982236	-0.205666	0.837409	1	-6.53186	PHYH
ENSG00000104044	-0.0006841	0.0348649	-0.205586	0.837472	1	-6.53188	OCA2
ENSG00000169020	0.00180603	0.0900154	0.205519	0.837523	1	-6.53189	ATP5I
ENSG00000113312	-0.00316646	0.0947274	-0.205298	0.837695	1	-6.53193	TTC1
ENSG00000021488	0.0140967	-0.503176	0.205273	0.837715	1	-6.53194	SLC7A9
ENSG00000164853	0.00505238	-0.259555	0.205009	0.837921	1	-6.53199	UNCX
ENSG00000104081	-0.00276198	0.110142	-0.20491	0.837998	1	-6.53201	BMF
ENSG00000138769	0.00631401	0.0924507	0.204898	0.838007	1	-6.53202	CDKL2
ENSG00000075415	-0.00466644	-0.824236	-0.204817	0.838071	1	-6.53203	SLC25A3
ENSG00000118046	0.0211147	1.42643	0.204791	0.838091	1	-6.53204	STK11
ENSG00000163682	-0.0296663	-0.896822	-0.204775	0.838104	1	-6.53204	RPL9
ENSG00000072071	0.000540537	0.0040223	0.2045	0.838318	1	-6.5321	ADGRL1
ENSG00000185164	-0.00256625	0.0865455	-0.204305	0.83847	1	-6.53214	NOMO2
ENSG00000100596	-0.00433987	0.0716202	-0.204276	0.838492	1	-6.53214	SPTLC2
ENSG00000175040	-0.000716545	0.0123537	-0.204187	0.838562	1	-6.53216	CHST2
ENSG00000204536	-0.019157	0.752355	-0.204145	0.838594	1	-6.53217	CCHCR1
ENSG00000112874	0.0133123	0.46067	0.204142	0.838597	1	-6.53217	NUDT12
ENSG00000127152	-0.00399603	0.0335068	-0.204101	0.838629	1	-6.53218	BCL11B
ENSG00000135040	-0.00402123	0.00717909	-0.203773	0.838884	1	-6.53224	NAA35
ENSG00000087269	-0.00452154	-0.115614	-0.203685	0.838953	1	-6.53226	NOP14
ENSG00000267845	0.00296148	-0.0404024	0.203645	0.838984	1	-6.53227
ENSG00000168333	0.0123061	-0.230989	0.203608	0.839013	1	-6.53228	C8orf22
ENSG00000076067	-0.0161797	-0.0895164	-0.20355	0.839059	1	-6.53229	RBMS2
ENSG00000269624	-0.00416577	-0.0467695	-0.203545	0.839062	1	-6.53229
ENSG00000116791	0.033413	-0.376357	0.203462	0.839127	1	-6.53231	CRYZ
ENSG00000054116	-0.000686054	-0.0218741	-0.203355	0.83921	1	-6.53233	TRAPPC3
ENSG00000181035	0.000480881	-0.00330941	0.203275	0.839273	1	-6.53234	SLC25A42
ENSG00000118200	0.00789821	0.146268	0.203125	0.83939	1	-6.53237	CAMSAP2
ENSG00000106400	0.0102475	0.603048	0.20305	0.839448	1	-6.53239	ZNHIT1
ENSG00000181896	0.000726092	0.226611	0.202867	0.839591	1	-6.53243	ZNF101
ENSG00000109814	0.00134279	0.0638542	0.202841	0.839612	1	-6.53243	UGDH
ENSG00000183762	0.00591902	0.26802	0.202724	0.839703	1	-6.53245	KREMEN1
ENSG00000172766	0.00407471	0.110491	0.20244	0.839924	1	-6.53251	NAA16
ENSG00000177614	0.00454977	-0.617568	0.202393	0.83996	1	-6.53252	PGBD5
ENSG00000132846	-0.00454996	0.023358	-0.20234	0.840002	1	-6.53253	ZBED3
ENSG00000100403	0.00853813	0.436827	0.202303	0.840031	1	-6.53254	ZC3H7B
ENSG00000166091	0.00491836	0.134573	0.202297	0.840035	1	-6.53254	CMTM5
ENSG00000153029	-0.00596829	-0.310359	-0.20209	0.840197	1	-6.53258	MR1
ENSG00000198728	-0.000431288	-0.0111702	-0.20201	0.84026	1	-6.5326	LDB1
ENSG00000068885	-0.0129014	0.423988	-0.201863	0.840374	1	-6.53263	IFT80
ENSG00000119596	0.00913064	0.0193007	0.201773	0.840444	1	-6.53264	YLPM1
ENSG00000225485	0.00645956	0.00652327	0.201759	0.840455	1	-6.53265
ENSG00000048140	-0.0103784	-0.625189	-0.201356	0.84077	1	-6.53273	TSPAN17
ENSG00000161692	-0.0142175	0.642093	-0.201116	0.840957	1	-6.53277	DBF4B
ENSG00000137460	-0.00502138	-0.575684	-0.201048	0.84101	1	-6.53279	FHDC1
ENSG00000204140	0.00211575	-0.170674	0.200929	0.841103	1	-6.53281	CLPSL1
ENSG00000138439	0.0150311	0.228487	0.200864	0.841153	1	-6.53282	FAM117B
ENSG00000128617	0.0377531	-3.09382	0.200772	0.841225	1	-6.53284	OPN1SW
ENSG00000140092	-0.000698375	-0.061426	-0.200725	0.841261	1	-6.53285	FBLN5
ENSG00000175216	0.00587702	-0.0143011	0.200544	0.841403	1	-6.53289	CKAP5
ENSG00000118785	0.00661741	0.145252	0.200518	0.841423	1	-6.53289	SPP1
ENSG00000135272	0.00342143	-0.0982435	0.200153	0.841708	1	-6.53297	MDFIC
ENSG00000100664	0.00349272	0.672803	0.20013	0.841726	1	-6.53297	EIF5
ENSG00000213398	-0.00826095	0.817418	-0.200068	0.841774	1	-6.53298	LCAT
ENSG00000188786	-0.00327798	0.143161	-0.200003	0.841825	1	-6.533	MTF1
ENSG00000198677	0.00795649	-0.0808449	0.199927	0.841885	1	-6.53301	TTC37
ENSG00000164002	-0.00633958	-0.439872	-0.199892	0.841912	1	-6.53302	EXO5
ENSG00000012779	0.0114715	-0.303674	0.199867	0.841931	1	-6.53302	ALOX5
ENSG00000164169	-0.0120151	1.03554	-0.199801	0.841983	1	-6.53303	PRMT9
ENSG00000107719	0.00569091	-0.163017	0.199606	0.842135	1	-6.53307	PALD1
ENSG00000182500	0.00852016	0.395291	0.199484	0.84223	1	-6.5331
ENSG00000168653	-0.0199149	0.333651	-0.19945	0.842257	1	-6.5331	NDUFS5
ENSG00000132837	-0.00533644	-0.134822	-0.199408	0.842289	1	-6.53311	DMGDH
ENSG00000146707	-0.0304584	0.450699	-0.199355	0.842331	1	-6.53312	POMZP3
ENSG00000221978	0.00541679	-0.867851	0.199272	0.842396	1	-6.53314	CCNL2
ENSG00000177234	0.000402261	0.0024651	0.199227	0.842431	1	-6.53315	LINC01561
ENSG00000105321	-0.0103303	0.78139	-0.199132	0.842505	1	-6.53317	CCDC9
ENSG00000059378	-0.00904678	-1.05559	-0.199059	0.842562	1	-6.53318	PARP12
ENSG00000198146	-0.00120908	-0.0602709	-0.199044	0.842573	1	-6.53318	ZNF770
ENSG00000178597	-0.00465424	-0.177665	-0.198862	0.842715	1	-6.53322	PSAPL1
ENSG00000058799	0.0137257	-1.28435	0.198753	0.8428	1	-6.53324	YIPF1
ENSG00000076685	0.00183606	-0.0510047	0.19863	0.842896	1	-6.53327	NT5C2
ENSG00000130881	0.00281258	-0.467186	0.19863	0.842897	1	-6.53327	LRP3
ENSG00000169564	0.00260769	0.124725	0.198582	0.842934	1	-6.53328	PCBP1
ENSG00000125895	0.00155368	-0.00254602	0.19822	0.843216	1	-6.53335	TMEM74B
ENSG00000069275	0.00383969	0.82972	0.198199	0.843233	1	-6.53335	NUCKS1
ENSG00000175356	-0.00480515	-0.158185	-0.198125	0.843291	1	-6.53336	SCUBE2
ENSG00000142632	0.00617774	-0.277628	0.198093	0.843316	1	-6.53337	ARHGEF19
ENSG00000176018	0.00881908	0.220655	0.198067	0.843336	1	-6.53338	LYSMD3
ENSG00000113384	0.00322458	-0.153852	0.197939	0.843436	1	-6.5334	GOLPH3
ENSG00000167371	0.00462634	0.0437383	0.197822	0.843528	1	-6.53342	PRRT2
ENSG00000178078	-0.00705999	-0.814646	-0.197781	0.843559	1	-6.53343	STAP2
ENSG00000150627	-0.0163602	-1.54567	-0.197666	0.843649	1	-6.53345	WDR17
ENSG00000114544	-0.0158369	-0.291443	-0.197654	0.843658	1	-6.53346	SLC41A3
ENSG00000174804	0.00619362	-0.0150047	0.197614	0.843689	1	-6.53346	FZD4
ENSG00000166126	-0.00543546	-0.0778231	-0.197573	0.843722	1	-6.53347	AMN
ENSG00000131808	0.000290625	0.000263829	0.197435	0.84383	1	-6.5335	FSHB
ENSG00000174837	0.00330223	0.041962	0.197198	0.844014	1	-6.53355	ADGRE1
ENSG00000124177	-0.00101854	0.159241	-0.19719	0.844021	1	-6.53355	CHD6
ENSG00000244045	-0.00404802	-0.00278772	-0.197067	0.844117	1	-6.53357	TMEM199
ENSG00000197165	0.0148513	-0.239975	0.196938	0.844217	1	-6.5336	SULT1A2
ENSG00000185104	-0.00327907	-0.125529	-0.196789	0.844334	1	-6.53363	FAF1
ENSG00000065357	-0.000373465	-0.00341002	-0.196723	0.844385	1	-6.53364	DGKA
ENSG00000049883	-0.00122358	-0.0184905	-0.196618	0.844467	1	-6.53366	PTCD2
ENSG00000134852	-0.00559235	-0.0488459	-0.196516	0.844547	1	-6.53368	CLOCK
ENSG00000161180	-0.00814787	0.27892	-0.196422	0.84462	1	-6.5337	CCDC116
ENSG00000134077	0.00376878	0.0961701	0.19642	0.844622	1	-6.5337	THUMPD3
ENSG00000126461	-0.00491085	-0.456158	-0.19626	0.844747	1	-6.53373	SCAF1
ENSG00000116406	0.00805623	-0.427899	0.196067	0.844897	1	-6.53377	EDEM3
ENSG00000105963	-0.00688242	0.537045	-0.196029	0.844927	1	-6.53377	ADAP1
ENSG00000170364	-0.00254441	0.194951	-0.195999	0.844951	1	-6.53378	SETMAR
ENSG00000148053	-0.00403336	-0.342047	-0.195916	0.845016	1	-6.53379	NTRK2
ENSG00000181350	-0.0117194	-0.116631	-0.195578	0.84528	1	-6.53386	LRRC75A
ENSG00000155287	0.00202854	-0.129165	0.195524	0.845322	1	-6.53387	SLC25A28
ENSG00000149657	0.00260648	0.774881	0.195186	0.845585	1	-6.53394	LSM14B
ENSG00000120784	-0.00567085	-0.827303	-0.195126	0.845633	1	-6.53395	ZFP30
ENSG00000159200	-0.00137372	0.0444089	-0.194888	0.845818	1	-6.53399	RCAN1
ENSG00000156110	0.00689798	0.921278	0.194634	0.846016	1	-6.53404	ADK
ENSG00000133250	0.00580431	0.38336	0.194539	0.846091	1	-6.53406	ZNF414
ENSG00000162643	-0.00674725	0.576239	-0.194509	0.846115	1	-6.53407	WDR63
ENSG00000112473	-0.00274266	-0.153396	-0.194324	0.846259	1	-6.5341	SLC39A7
ENSG00000116649	0.00411648	-0.27783	0.194306	0.846273	1	-6.5341	SRM
ENSG00000183569	-0.0113289	0.873025	-0.194209	0.846349	1	-6.53412	SERHL2
ENSG00000197321	0.00249958	0.0422218	0.194129	0.846411	1	-6.53414	SVIL
ENSG00000182652	-0.00493478	0.029464	-0.193689	0.846755	1	-6.53422	OR4Q3
ENSG00000213722	-0.00649262	-1.05359	-0.193617	0.846811	1	-6.53424	DDAH2
ENSG00000132780	-0.00357256	0.0448793	-0.193544	0.846868	1	-6.53425	NASP
ENSG00000148200	0.0031453	0.0193803	0.193456	0.846937	1	-6.53427	NR6A1
ENSG00000176142	-0.00352737	0.0285037	-0.193445	0.846945	1	-6.53427	TMEM39A
ENSG00000153666	0.00757254	-0.171683	0.193267	0.847085	1	-6.5343
ENSG00000089639	0.00155343	0.38402	0.193246	0.847101	1	-6.53431	GMIP
ENSG00000170270	0.0234079	1.20584	0.193119	0.8472	1	-6.53433	GON7
ENSG00000047365	0.0122551	0.20151	0.192927	0.847351	1	-6.53437	ARAP2
ENSG00000152763	-0.014391	0.95976	-0.192901	0.847371	1	-6.53437	WDR78
ENSG00000168872	-0.0127463	-0.196161	-0.192702	0.847526	1	-6.53441	DDX19A
ENSG00000204524	-0.000624701	-0.0213142	-0.192572	0.847628	1	-6.53444	ZNF805
ENSG00000125445	0.014094	0.399682	0.192562	0.847636	1	-6.53444	MRPS7
ENSG00000172215	0.01072	2.03977	0.192366	0.847788	1	-6.53448	CXCR6
ENSG00000251258	-0.00283851	-0.126027	-0.192343	0.847806	1	-6.53448	RFPL4B
ENSG00000227184	0.00679788	0.600226	0.192043	0.848041	1	-6.53454
ENSG00000214711	0.00698034	0.257559	0.191678	0.848327	1	-6.53461	CAPN14
ENSG00000115616	-0.0015737	-0.125689	-0.191657	0.848343	1	-6.53461	SLC9A2
ENSG00000165443	0.00406887	-0.230017	0.191652	0.848346	1	-6.53461	PHYHIPL
ENSG00000188039	0.00383888	0.210045	0.191383	0.848557	1	-6.53466	NWD1
ENSG00000116717	0.00454621	-0.0476355	0.191201	0.848699	1	-6.5347	GADD45A
ENSG00000146285	-0.00146857	-0.0452776	-0.191102	0.848776	1	-6.53471	SCML4
ENSG00000198270	-0.0058958	0.0469544	-0.191053	0.848815	1	-6.53472	TMEM116
ENSG00000154479	0.00259368	0.0261879	0.190941	0.848902	1	-6.53475	CCDC173
ENSG00000215041	-0.00337734	-0.331436	-0.190783	0.849026	1	-6.53478	NEURL4
ENSG00000142634	-0.00558139	0.539626	-0.190613	0.849158	1	-6.53481	EFHD2
ENSG00000158089	-0.0150883	-0.938228	-0.190596	0.849172	1	-6.53481	GALNT14
ENSG00000140848	-0.00648508	0.261521	-0.190577	0.849187	1	-6.53481	CPNE2
ENSG00000134001	-0.00154885	-0.611678	-0.190477	0.849265	1	-6.53483	EIF2S1
ENSG00000033100	-0.00755607	-0.377518	-0.190421	0.849309	1	-6.53484	CHPF2
ENSG00000136522	-0.00686702	-0.175488	-0.19038	0.849341	1	-6.53485	MRPL47
ENSG00000163635	-0.00831446	1.14839	-0.190054	0.849596	1	-6.53491	ATXN7
ENSG00000152942	0.00096256	-0.110366	0.189994	0.849643	1	-6.53492	RAD17
ENSG00000164091	0.0014575	-0.395002	0.189934	0.849689	1	-6.53493	WDR82
ENSG00000078177	0.0108733	-0.126922	0.189908	0.84971	1	-6.53494	N4BP2
ENSG00000128590	-0.00181866	-0.209478	-0.189717	0.849859	1	-6.53498	DNAJB9
ENSG00000203963	-0.00268103	-0.400706	-0.189671	0.849895	1	-6.53498	C1orf141
ENSG00000101290	-0.00591913	0.0623107	-0.18964	0.849919	1	-6.53499	CDS2
ENSG00000103184	0.00679591	-0.144818	0.189534	0.850003	1	-6.53501	SEC14L5
ENSG00000182170	-0.00838722	-1.78694	-0.189527	0.850007	1	-6.53501	MRGPRG
ENSG00000101210	-0.00737003	-0.109113	-0.189475	0.850048	1	-6.53502	EEF1A2
ENSG00000160785	0.00534806	-0.498777	0.18914	0.85031	1	-6.53508	SLC25A44
ENSG00000154237	0.00636817	0.0641975	0.189134	0.850315	1	-6.53508	LRRK1
ENSG00000125872	0.00334909	-0.0250775	0.189089	0.85035	1	-6.53509	LRRN4
ENSG00000105379	-0.00333057	0.126284	-0.188924	0.850479	1	-6.53512	ETFB
ENSG00000185303	-0.001215	-0.239205	-0.18891	0.850491	1	-6.53513	SFTPA2
ENSG00000072736	0.00927166	-0.14023	0.18884	0.850545	1	-6.53514	NFATC3
ENSG00000143319	0.00160869	0.0151965	0.18877	0.8506	1	-6.53515	ISG20L2
ENSG00000176407	0.0106729	-0.656982	0.188766	0.850603	1	-6.53515	KCMF1
ENSG00000170631	0.000343406	0.0319357	0.188709	0.850647	1	-6.53516	ZNF16
ENSG00000170379	-0.000365737	0.0106453	-0.18868	0.85067	1	-6.53517	TCAF2
ENSG00000150403	0.00109239	-0.0104429	0.188559	0.850764	1	-6.53519	TMCO3
ENSG00000168028	-0.0217037	1.94145	-0.188468	0.850836	1	-6.53521	RPSA
ENSG00000188242	-0.00859418	0.129357	-0.188353	0.850926	1	-6.53523	PP7080
ENSG00000065457	0.0151357	0.256697	0.18808	0.851139	1	-6.53528	ADAT1
ENSG00000110025	-0.00652859	-0.166415	-0.187975	0.851222	1	-6.5353	SNX15
ENSG00000162654	0.00723814	0.112606	0.187799	0.851359	1	-6.53533	GBP4
ENSG00000146842	-0.0100926	-0.0811233	-0.187795	0.851363	1	-6.53533	TMEM209
ENSG00000256162	-0.00266052	-0.203444	-0.187765	0.851386	1	-6.53534	SMLR1
ENSG00000134982	-0.00890132	1.28203	-0.187759	0.85139	1	-6.53534	APC
ENSG00000137076	-0.000562558	-0.00571372	-0.187376	0.85169	1	-6.53541	TLN1
ENSG00000005436	0.00612038	0.00732766	0.187361	0.851702	1	-6.53541	GCFC2
ENSG00000166796	-0.0206364	-1.85876	-0.187317	0.851736	1	-6.53542	LDHC
ENSG00000159348	0.00128632	0.146319	0.18729	0.851758	1	-6.53543	CYB5R1
ENSG00000109323	-0.00507546	0.336032	-0.1872	0.851828	1	-6.53544	MANBA
ENSG00000163440	-0.000926683	0.0400923	-0.187024	0.851965	1	-6.53548	PDCL2
ENSG00000196208	0.00855033	-1.46362	0.187012	0.851974	1	-6.53548	GREB1
ENSG00000166448	0.000504969	-0.0733181	0.186737	0.85219	1	-6.53553	TMEM130
ENSG00000175003	-0.00363447	0.180533	-0.186712	0.852209	1	-6.53553	SLC22A1
ENSG00000196220	0.00463796	-0.11915	0.186693	0.852224	1	-6.53554	SRGAP3
ENSG00000172890	-0.0088926	0.407738	-0.186684	0.852232	1	-6.53554	NADSYN1
ENSG00000111077	0.00571717	0.103433	0.18661	0.852289	1	-6.53555	TNS2
ENSG00000122550	0.00300959	-0.177727	0.186453	0.852412	1	-6.53558	KLHL7
ENSG00000269496	-0.0115934	-2.90828	-0.18645	0.852414	1	-6.53558
ENSG00000205572	0.00307971	0.0388733	0.186355	0.852488	1	-6.5356	SERF1B
ENSG00000179889	0.0045453	-0.114046	0.186325	0.852512	1	-6.53561	PDXDC1
ENSG00000147408	0.00579964	-0.0259645	0.186276	0.85255	1	-6.53561	CSGALNACT1
ENSG00000153130	0.00517258	-0.327016	0.186246	0.852574	1	-6.53562	SCOC
ENSG00000103145	0.00304816	0.0825248	0.186189	0.852619	1	-6.53563	HCFC1R1
ENSG00000100425	-0.00203808	0.039949	-0.186148	0.852651	1	-6.53564	BRD1
ENSG00000127774	-0.00130041	0.0557308	-0.186052	0.852726	1	-6.53566	EMC6
ENSG00000134014	0.0116025	0.0201513	0.185904	0.852842	1	-6.53568	ELP3
ENSG00000133639	0.0029918	-0.0134082	0.185869	0.852869	1	-6.53569	BTG1
ENSG00000172901	-0.0146072	2.10299	-0.18583	0.852899	1	-6.5357	LVRN
ENSG00000169599	0.00279751	-0.239823	0.185824	0.852904	1	-6.5357	NFU1
ENSG00000198570	0.00164316	0.109534	0.18566	0.853032	1	-6.53573	RD3
ENSG00000005981	0.00323973	0.0413402	0.185649	0.853041	1	-6.53573	ASB4
ENSG00000160282	-0.017597	0.307395	-0.185577	0.853097	1	-6.53574	FTCD
ENSG00000212719	-0.00886085	0.48597	-0.185538	0.853128	1	-6.53575	C17orf51
ENSG00000088053	0.00723681	-0.299247	0.185498	0.853159	1	-6.53576	GP6
ENSG00000166181	-0.00269541	-0.0615933	-0.185361	0.853266	1	-6.53578	API5
ENSG00000117362	0.00498416	-0.376212	0.185329	0.853291	1	-6.53579	APH1A
ENSG00000160867	-0.01216	-0.0189616	-0.185244	0.853358	1	-6.5358	FGFR4
ENSG00000100647	-0.00213327	0.0378357	-0.185228	0.853371	1	-6.53581	SUSD6
ENSG00000115944	-0.0143548	-0.198873	-0.185202	0.853391	1	-6.53581	COX7A2L
ENSG00000120334	-0.000383072	-0.00100188	-0.185139	0.85344	1	-6.53582	CENPL
ENSG00000196199	0.00703105	0.407804	0.184987	0.853559	1	-6.53585	MPHOSPH8
ENSG00000136250	0.00482127	-0.031998	0.184891	0.853634	1	-6.53587	AOAH
ENSG00000128652	0.00319546	-0.0634133	0.184693	0.853789	1	-6.5359	HOXD3
ENSG00000135298	0.00119256	-0.00805979	0.184622	0.853844	1	-6.53592	ADGRB3
ENSG00000092853	-0.00507859	0.704647	-0.18462	0.853846	1	-6.53592	CLSPN
ENSG00000104915	-0.00371135	0.493128	-0.184574	0.853882	1	-6.53593	STX10
ENSG00000167264	0.000933557	0.00419353	0.184472	0.853963	1	-6.53595	DUS2
ENSG00000182944	0.00486579	-0.977198	0.184395	0.854022	1	-6.53596	EWSR1
ENSG00000162620	-0.0158264	-0.654355	-0.184372	0.85404	1	-6.53596	LRRIQ3
ENSG00000171451	-0.00174603	0.0169675	-0.184247	0.854138	1	-6.53599	DSEL
ENSG00000183734	-0.00160661	0.0532001	-0.183873	0.854431	1	-6.53605	ASCL2
ENSG00000188315	0.00257625	-0.216771	0.183764	0.854517	1	-6.53607	C3orf62
ENSG00000188573	-0.01856	-1.97264	-0.183737	0.854538	1	-6.53608	FBLL1
ENSG00000130300	0.00435802	0.0460271	0.183661	0.854597	1	-6.53609	PLVAP
ENSG00000186193	0.00331843	0.149541	0.183228	0.854936	1	-6.53617	SAPCD2
ENSG00000131558	-0.0168214	-0.0961321	-0.182812	0.855262	1	-6.53625	EXOC4
ENSG00000171227	0.00840743	-0.124127	0.182461	0.855536	1	-6.53631	TMEM37
ENSG00000081386	-0.00377124	0.816564	-0.182459	0.855538	1	-6.53631	ZNF510
ENSG00000149489	0.0103061	-0.704996	0.182388	0.855593	1	-6.53632	ROM1
ENSG00000197265	-0.00591694	-0.205351	-0.182163	0.855769	1	-6.53636	GTF2E2
ENSG00000172932	0.00425411	-0.499038	0.182157	0.855774	1	-6.53636	ANKRD13D
ENSG00000188037	-0.0041452	-0.127831	-0.182076	0.855838	1	-6.53638	CLCN1
ENSG00000159496	-0.018397	2.88689	-0.182061	0.855849	1	-6.53638	RGL4
ENSG00000114779	0.00500384	0.519245	0.181733	0.856107	1	-6.53644	ABHD14B
ENSG00000175471	-0.00223773	-0.0192107	-0.181634	0.856184	1	-6.53646	MCTP1
ENSG00000140391	-0.00456018	0.458023	-0.181497	0.856291	1	-6.53648	TSPAN3
ENSG00000171804	-0.00849733	-0.0922528	-0.181099	0.856603	1	-6.53655	WDR87
ENSG00000196839	0.00297204	-0.448016	0.18107	0.856626	1	-6.53656	ADA
ENSG00000170748	0.00414508	-0.0883966	0.181065	0.856629	1	-6.53656	RBMXL2
ENSG00000171060	-0.000672866	-0.00960749	-0.180968	0.856705	1	-6.53658	C8orf74
ENSG00000267179	-0.00197989	0.513313	-0.180937	0.85673	1	-6.53658	AC008770.3
ENSG00000119121	-0.00771666	0.199355	-0.180868	0.856784	1	-6.5366	TRPM6
ENSG00000128581	0.00645001	0.414638	0.180773	0.856858	1	-6.53661	IFT22
ENSG00000114423	-0.00330217	-0.0389478	-0.180142	0.857352	1	-6.53673	CBLB
ENSG00000134058	0.00441947	-0.123477	0.180005	0.857459	1	-6.53675	CDK7
ENSG00000137500	-0.00179363	0.0444497	-0.17992	0.857526	1	-6.53676	CCDC90B
ENSG00000179270	0.00441495	-0.298808	0.179897	0.857544	1	-6.53677	C2orf71
ENSG00000172350	-0.00969498	0.4885	-0.179841	0.857588	1	-6.53678	ABCG4
ENSG00000076944	0.00442121	0.102352	0.179696	0.857702	1	-6.5368	STXBP2
ENSG00000105058	0.0261542	-0.0462733	0.179674	0.857719	1	-6.53681	FAM32A
ENSG00000114062	-0.00340676	-0.781243	-0.179492	0.857862	1	-6.53684	UBE3A
ENSG00000167566	0.000879035	0.0210035	0.179059	0.858201	1	-6.53692	NCKAP5L
ENSG00000153066	-0.00152415	0.0626111	-0.178892	0.858331	1	-6.53695	TXNDC11
ENSG00000180257	-0.0132976	0.193941	-0.178728	0.85846	1	-6.53698	ZNF816
ENSG00000135423	-0.000709676	0.00265143	-0.17852	0.858623	1	-6.53701	GLS2
ENSG00000126878	-0.0128079	-0.148112	-0.178393	0.858722	1	-6.53704	AIF1L
ENSG00000182253	-0.00345361	-0.0931945	-0.178271	0.858818	1	-6.53706	SYNM
ENSG00000151498	-0.00290728	0.344807	-0.178183	0.858887	1	-6.53707	ACAD8
ENSG00000180245	0.00418115	-0.462587	0.178096	0.858955	1	-6.53709	RRH
ENSG00000215527	0.00035575	0.0204313	0.177942	0.859076	1	-6.53711
ENSG00000131148	0.00852566	-0.526792	0.177912	0.859099	1	-6.53712	EMC8
ENSG00000112799	0.00756446	-0.412487	0.177879	0.859125	1	-6.53713	LY86
ENSG00000178741	-0.00394331	-0.501163	-0.177748	0.859228	1	-6.53715	COX5A
ENSG00000139926	-0.00979947	0.135608	-0.177666	0.859292	1	-6.53716	FRMD6
ENSG00000137821	-0.00932343	0.27242	-0.177491	0.859429	1	-6.53719	LRRC49
ENSG00000197124	0.00701102	0.369659	0.177439	0.85947	1	-6.5372	ZNF682
ENSG00000164900	0.00119951	-0.309896	0.177312	0.859569	1	-6.53723	GBX1
ENSG00000172922	0.00917098	0.257491	0.177174	0.859678	1	-6.53725	RNASEH2C
ENSG00000179562	0.000542295	0.0245253	0.177015	0.859802	1	-6.53728	GCC1
ENSG00000180066	0.00931757	-1.61398	0.176967	0.85984	1	-6.53729	C10orf91
ENSG00000124789	0.00669448	0.220108	0.176947	0.859855	1	-6.53729	NUP153
ENSG00000224153	0.00123208	-0.118626	0.176939	0.859862	1	-6.53729	LINC02054
ENSG00000197683	-0.00575497	-0.299899	-0.176895	0.859896	1	-6.5373	KRTAP26-1
ENSG00000180934	-0.0204521	-1.35415	-0.176759	0.860003	1	-6.53732	OR56A1
ENSG00000188324	-0.000878375	-0.0412525	-0.176758	0.860003	1	-6.53732	OR6C6
ENSG00000181652	-0.0123887	-0.954536	-0.176697	0.860051	1	-6.53733	ATG9B
ENSG00000162419	0.00081148	0.0419701	0.17659	0.860135	1	-6.53735	GMEB1
ENSG00000074966	-0.00937545	-0.673497	-0.176219	0.860426	1	-6.53742	TXK
ENSG00000066468	-0.00146032	0.0157559	-0.176111	0.860511	1	-6.53743	FGFR2
ENSG00000204052	-0.00699393	1.38415	-0.176107	0.860514	1	-6.53744	LRRC73
ENSG00000198785	0.0017523	0.000183556	0.176059	0.860551	1	-6.53744	GRIN3A
ENSG00000169203	-0.00531434	-0.329485	-0.176029	0.860575	1	-6.53745	NPIPB12
ENSG00000100216	0.00470749	0.209153	0.175951	0.860636	1	-6.53746	TOMM22
ENSG00000172197	0.00388768	-0.109168	0.17594	0.860645	1	-6.53746	MBOAT1
ENSG00000198208	0.00533159	-0.07125	0.175693	0.860838	1	-6.53751	RPS6KL1
ENSG00000156973	-0.00100532	-0.0713827	-0.175691	0.86084	1	-6.53751	PDE6D
ENSG00000125648	0.00236444	-0.476137	0.175277	0.861164	1	-6.53758	SLC25A23
ENSG00000114638	-0.0122791	-0.195043	-0.17515	0.861264	1	-6.5376	UPK1B
ENSG00000171720	-0.00382199	-0.420463	-0.175079	0.86132	1	-6.53761	HDAC3
ENSG00000185201	0.0132062	-0.194916	0.17477	0.861562	1	-6.53767	IFITM2
ENSG00000151422	-0.00431039	-1.23777	-0.174473	0.861795	1	-6.53772	FER
ENSG00000139597	0.0044811	0.499688	0.17443	0.861829	1	-6.53773	N4BP2L1
ENSG00000135929	0.0090186	-0.187059	0.174426	0.861832	1	-6.53773	CYP27A1
ENSG00000077380	-0.00156657	0.00859747	-0.174351	0.86189	1	-6.53774	DYNC1I2
ENSG00000196391	0.0126418	-0.113253	0.174136	0.862059	1	-6.53778	ZNF774
ENSG00000117155	0.00318728	0.00413584	0.173864	0.862273	1	-6.53782	SSX2IP
ENSG00000177570	0.0101379	0.384083	0.173759	0.862355	1	-6.53784	SAMD12
ENSG00000165806	0.0131568	-0.357164	0.173725	0.862382	1	-6.53785	CASP7
ENSG00000087111	0.0189451	-2.78814	0.173649	0.862441	1	-6.53786	PIGS
ENSG00000134545	0.00619193	-0.407317	0.173556	0.862514	1	-6.53788	KLRC1
ENSG00000090615	0.00104155	-0.118627	0.173311	0.862706	1	-6.53792	GOLGA3
ENSG00000070540	-0.00792125	-0.389375	-0.173215	0.862781	1	-6.53793	WIPI1
ENSG00000105556	0.00673962	-0.19006	0.173025	0.86293	1	-6.53797	MIER2
ENSG00000105771	0.00179328	-0.0969488	0.172985	0.862962	1	-6.53797	SMG9
ENSG00000187550	-0.0118393	-2.22961	-0.172855	0.863063	1	-6.538	SBK2
ENSG00000164941	-0.00755508	-0.251665	-0.172847	0.86307	1	-6.538	INTS8
ENSG00000186496	-0.00751296	0.398167	-0.172827	0.863086	1	-6.538	ZNF396
ENSG00000134884	-0.00300705	-0.0900222	-0.172723	0.863168	1	-6.53802	ARGLU1
ENSG00000171566	-0.0108838	0.117129	-0.172706	0.863181	1	-6.53802	PLRG1
ENSG00000130413	0.00673988	-0.246754	0.172644	0.863229	1	-6.53803	STK33
ENSG00000116785	0.0076967	0.00265336	0.172604	0.863261	1	-6.53804	CFHR3
ENSG00000136805	0.00175173	0.0871037	0.172542	0.863309	1	-6.53805
ENSG00000165985	0.0203217	1.21162	0.17238	0.863436	1	-6.53808	C1QL3
ENSG00000166313	0.00112915	0.0537454	0.172236	0.86355	1	-6.5381	APBB1
ENSG00000135069	0.00190984	0.00527343	0.172218	0.863564	1	-6.5381	PSAT1
ENSG00000103222	0.00209214	0.172807	0.171974	0.863755	1	-6.53815	ABCC1
ENSG00000148346	-0.0093374	-0.0456594	-0.171789	0.8639	1	-6.53818	LCN2
ENSG00000116731	-0.00539767	0.316256	-0.171734	0.863943	1	-6.53819	PRDM2
ENSG00000010818	0.0115088	-1.4422	0.171529	0.864104	1	-6.53822	HIVEP2
ENSG00000162383	0.00214893	-0.105665	0.171373	0.864226	1	-6.53825	SLC1A7
ENSG00000087302	-0.00133688	-0.279252	-0.171285	0.864295	1	-6.53826	C14orf166
ENSG00000116237	-0.00642214	0.607776	-0.171218	0.864348	1	-6.53827	ICMT
ENSG00000134072	0.00208315	0.0395948	0.171198	0.864363	1	-6.53828	CAMK1
ENSG00000129194	0.00268374	-0.105181	0.171087	0.864451	1	-6.5383	SOX15
ENSG00000111906	0.0177309	1.69398	0.170927	0.864576	1	-6.53832	HDDC2
ENSG00000124541	-0.00182444	0.330247	-0.170882	0.864611	1	-6.53833	RRP36
ENSG00000138768	0.00181114	-0.00974019	0.170653	0.864791	1	-6.53837	USO1
ENSG00000124215	0.000305514	0.000616863	0.17058	0.864849	1	-6.53838	CDH26
ENSG00000113272	-0.0120201	-1.12293	-0.170556	0.864867	1	-6.53839	THG1L
ENSG00000164631	0.00418104	-0.813122	0.170513	0.864901	1	-6.53839	ZNF12
ENSG00000137960	0.00312712	-0.213627	0.170199	0.865147	1	-6.53845	GIPC2
ENSG00000160460	-0.000531337	-0.0367699	-0.170177	0.865164	1	-6.53845	SPTBN4
ENSG00000260456	-0.00397862	0.381708	-0.17001	0.865295	1	-6.53848	C16orf95
ENSG00000198216	-0.0049493	0.262457	-0.169863	0.865411	1	-6.5385	CACNA1E
ENSG00000239857	0.00184507	0.211921	0.169848	0.865423	1	-6.53851	GET4
ENSG00000111863	-0.00198108	-0.175125	-0.169833	0.865435	1	-6.53851	ADTRP
ENSG00000142156	0.00708978	-0.519591	0.169746	0.865503	1	-6.53852	COL6A1
ENSG00000169871	-0.0131163	0.863842	-0.16965	0.865578	1	-6.53854	TRIM56
ENSG00000091157	-0.00399935	0.102895	-0.169607	0.865612	1	-6.53855	WDR7
ENSG00000146216	0.00179982	0.60942	0.169555	0.865652	1	-6.53855	TTBK1
ENSG00000196284	-0.00570578	-0.0257274	-0.169432	0.865749	1	-6.53858	SUPT3H
ENSG00000130803	-0.00614627	0.0448639	-0.169182	0.865945	1	-6.53862	ZNF317
ENSG00000171448	-0.00581845	-0.494572	-0.169101	0.866009	1	-6.53863	ZBTB26
ENSG00000189241	-0.00773481	0.0562559	-0.168951	0.866126	1	-6.53866	TSPYL1
ENSG00000146205	0.00699437	0.39047	0.168835	0.866217	1	-6.53867	ANO7
ENSG00000196123	-0.00313477	0.252746	-0.168712	0.866314	1	-6.5387	KIAA0895L
ENSG00000129932	0.0070566	-0.795025	0.168635	0.866375	1	-6.53871	DOHH
ENSG00000180438	0.005303	0.00824662	0.168491	0.866488	1	-6.53873	TPRXL
ENSG00000101425	0.00458536	-0.313362	0.168456	0.866515	1	-6.53874	BPI
ENSG00000106804	0.00122428	-0.0210757	0.168277	0.866656	1	-6.53877	C5
ENSG00000129460	0.00334908	-0.0978423	0.168248	0.866679	1	-6.53877	NGDN
ENSG00000174156	0.0191168	-0.742264	0.168105	0.86679	1	-6.5388	GSTA3
ENSG00000023909	0.00252957	0.0474546	0.167903	0.866949	1	-6.53883	GCLM
ENSG00000206052	-0.00363223	-0.00947934	-0.167887	0.866961	1	-6.53883	DOK6
ENSG00000178722	0.00726927	0.994778	0.167833	0.867004	1	-6.53884	C5orf64
ENSG00000071051	-0.0029185	-0.333248	-0.167793	0.867035	1	-6.53885	NCK2
ENSG00000135549	-0.00298366	-0.0444652	-0.167772	0.867052	1	-6.53885	PKIB
ENSG00000125657	-0.00126329	-0.0267384	-0.167738	0.867079	1	-6.53886	TNFSF9
ENSG00000151117	-0.00574563	0.549651	-0.167661	0.867139	1	-6.53887	TMEM86A
ENSG00000126775	0.0106686	0.248762	0.167661	0.867139	1	-6.53887	ATG14
ENSG00000125170	-0.00176541	-0.0794482	-0.167571	0.867209	1	-6.53888	DOK4
ENSG00000121310	-0.00150928	-0.0167427	-0.167137	0.86755	1	-6.53896	ECHDC2
ENSG00000136856	0.0154507	-0.626212	0.166928	0.867714	1	-6.53899	SLC2A8
ENSG00000136710	0.00803012	-0.752524	0.166914	0.867726	1	-6.53899	CCDC115
ENSG00000198466	-0.0181865	-0.848989	-0.166744	0.867859	1	-6.53902	ZNF587
ENSG00000164675	0.00199699	0.220307	0.166647	0.867935	1	-6.53904	IQUB
ENSG00000007264	0.00101013	0.00238412	0.166121	0.868348	1	-6.53912	MATK
ENSG00000138741	0.00610322	0.201538	0.165929	0.868499	1	-6.53916	TRPC3
ENSG00000064218	0.00898741	0.273836	0.16588	0.868537	1	-6.53916	DMRT3
ENSG00000112406	-0.00311617	0.356738	-0.165791	0.868607	1	-6.53918	HECA
ENSG00000010030	0.0154054	0.353674	0.165613	0.868747	1	-6.53921	ETV7
ENSG00000141503	0.00151528	0.00903706	0.165559	0.868789	1	-6.53922	MINK1
ENSG00000130226	0.00736753	0.31766	0.165559	0.86879	1	-6.53922	DPP6
ENSG00000107745	0.00594998	0.289905	0.165484	0.868848	1	-6.53923	MICU1
ENSG00000187866	0.00703129	-0.184811	0.165319	0.868978	1	-6.53926	FAM122A
ENSG00000011590	-0.00176111	0.106517	-0.164845	0.86935	1	-6.53933	ZBTB32
ENSG00000111254	-0.0177916	0.444924	-0.164699	0.869465	1	-6.53936	AKAP3
ENSG00000162714	0.00554097	-0.273821	0.1646	0.869543	1	-6.53937	ZNF496
ENSG00000150782	-0.000910882	-0.00232503	-0.164575	0.869562	1	-6.53938	IL18
ENSG00000253958	0.00538576	-0.462718	0.164444	0.869665	1	-6.5394	CLDN23
ENSG00000163827	-0.000862948	0.0568288	-0.164273	0.869799	1	-6.53943	LRRC2
ENSG00000179796	-0.0179857	-1.00719	-0.164183	0.86987	1	-6.53944	LRRC3B
ENSG00000134153	0.00364331	0.297423	0.164149	0.869897	1	-6.53945	EMC7
ENSG00000254469	0.00106524	0.0105198	0.164039	0.869983	1	-6.53946	AP002495.1
ENSG00000169515	-0.00534584	0.021311	-0.163969	0.870038	1	-6.53948	CCDC8
ENSG00000181163	0.0033412	-0.129992	0.163788	0.87018	1	-6.5395	NPM1
ENSG00000189051	-0.00300532	-0.218076	-0.16376	0.870202	1	-6.53951	RNF222
ENSG00000141639	0.00849752	-0.694037	0.163598	0.870329	1	-6.53953	MAPK4
ENSG00000242715	0.00185269	-0.230634	0.163589	0.870337	1	-6.53954	CCDC169
ENSG00000139734	0.00570351	0.124435	0.16346	0.870438	1	-6.53956	DIAPH3
ENSG00000033050	-0.00977467	-0.456388	-0.163419	0.87047	1	-6.53956	ABCF2
ENSG00000189350	0.0134929	-0.557972	0.162752	0.870994	1	-6.53967	TOGARAM2
ENSG00000164932	-0.000510345	-0.0739509	-0.162731	0.87101	1	-6.53967	CTHRC1
ENSG00000164402	-0.00104409	-0.0530426	-0.162717	0.871022	1	-6.53968	8-Sep
ENSG00000041353	-0.000502066	0.00823945	-0.162591	0.87112	1	-6.5397	RAB27B
ENSG00000119396	-0.00813046	-0.0366284	-0.162444	0.871236	1	-6.53972	RAB14
ENSG00000152022	-0.00225795	-0.378231	-0.162365	0.871298	1	-6.53973
ENSG00000189280	-0.00049803	-0.0101517	-0.162237	0.871399	1	-6.53975	GJB5
ENSG00000128973	0.00435312	0.00224647	0.162025	0.871565	1	-6.53979	CLN6
ENSG00000172500	-0.000669552	-0.0616284	-0.161954	0.871621	1	-6.5398	FIBP
ENSG00000152348	-0.018508	-0.0600592	-0.161952	0.871623	1	-6.5398	ATG10
ENSG00000136695	0.00394971	-0.0336237	0.161915	0.871652	1	-6.53981	IL36RN
ENSG00000243317	0.0254174	2.2511	0.161861	0.871694	1	-6.53981	C7orf73
ENSG00000156239	0.00354566	-1.11196	0.161679	0.871837	1	-6.53984	N6AMT1
ENSG00000114248	0.00132972	-0.0655814	0.161647	0.871862	1	-6.53985	LRRC31
ENSG00000235978	-0.00481694	-0.0193324	-0.161443	0.872023	1	-6.53988	AC018816.1
ENSG00000155265	-0.00757468	-1.20756	-0.16142	0.872041	1	-6.53988	GOLGA7B
ENSG00000131771	0.00584243	0.723535	0.161407	0.872051	1	-6.53989	PPP1R1B
ENSG00000261667	0.00122212	-0.0656137	0.161072	0.872314	1	-6.53994	LY6L
ENSG00000167526	-0.00460641	0.392284	-0.160759	0.87256	1	-6.53999	RPL13
ENSG00000065978	-0.0104603	0.169827	-0.160611	0.872676	1	-6.54001	YBX1
ENSG00000198792	0.00700801	-0.677392	0.160602	0.872683	1	-6.54001	TMEM184B
ENSG00000145916	-0.000523829	0.0386319	-0.160121	0.873062	1	-6.54009	RMND5B
ENSG00000271321	-0.00114479	-0.229695	-0.160113	0.873068	1	-6.54009	CTAGE6
ENSG00000134901	-0.00159181	0.0234257	-0.160069	0.873102	1	-6.5401	KDELC1
ENSG00000163875	-0.00505452	0.093985	-0.159979	0.873173	1	-6.54011	MEAF6
ENSG00000149599	0.0058011	0.864591	0.159819	0.873299	1	-6.54014	DUSP15
ENSG00000204475	0.001504	-0.0648943	0.159787	0.873324	1	-6.54014	NCR3
ENSG00000124198	-0.00212456	-0.352457	-0.159779	0.87333	1	-6.54015	ARFGEF2
ENSG00000135124	-0.0131197	0.265264	-0.159622	0.873454	1	-6.54017	P2RX4
ENSG00000178695	0.00220877	0.158357	0.159566	0.873498	1	-6.54018	KCTD12
ENSG00000170613	-0.00506796	-1.6351	-0.159469	0.873574	1	-6.54019	FAM71B
ENSG00000197416	-0.0075733	0.0989443	-0.159387	0.873638	1	-6.54021	FABP12
ENSG00000138134	-0.00522113	0.0909929	-0.159379	0.873645	1	-6.54021	STAMBPL1
ENSG00000163703	-0.0103423	-0.509812	-0.159336	0.873679	1	-6.54022	CRELD1
ENSG00000165996	-0.00145598	-0.331368	-0.159253	0.873744	1	-6.54023	HACD1
ENSG00000145354	-0.00567818	-0.123694	-0.15922	0.873769	1	-6.54023	CISD2
ENSG00000198736	0.00266286	0.499785	0.158661	0.874209	1	-6.54032	MSRB1
ENSG00000134247	0.00227125	-0.047736	0.158563	0.874286	1	-6.54034	PTGFRN
ENSG00000069667	-0.00451746	0.732756	-0.158544	0.874301	1	-6.54034	RORA
ENSG00000182108	-0.00447027	0.0661943	-0.158532	0.874311	1	-6.54034	DEXI
ENSG00000164305	0.00223496	0.0445998	0.158347	0.874456	1	-6.54037	CASP3
ENSG00000070808	-0.00310831	-0.844634	-0.158211	0.874563	1	-6.54039	CAMK2A
ENSG00000221990	-0.00747043	-0.0705276	-0.158141	0.874618	1	-6.5404	EXOC3-AS1
ENSG00000160179	0.0069335	0.654696	0.157955	0.874764	1	-6.54043	ABCG1
ENSG00000178966	0.000343423	-0.0533165	0.157899	0.874808	1	-6.54044	RMI1
ENSG00000178585	0.00554723	0.181887	0.157817	0.874873	1	-6.54045	CTNNBIP1
ENSG00000164597	0.00721469	-0.115243	0.157767	0.874912	1	-6.54046	COG5
ENSG00000185306	0.0031588	-0.275673	0.157431	0.875176	1	-6.54051	C12orf56
ENSG00000007062	-0.00163875	-0.0745141	-0.157376	0.87522	1	-6.54052	PROM1
ENSG00000183166	-0.00184271	0.106278	-0.157186	0.875369	1	-6.54055	CALN1
ENSG00000144857	0.000849526	0.00451471	0.157184	0.875371	1	-6.54055	BOC
ENSG00000161572	-0.00544237	-0.426455	-0.157113	0.875426	1	-6.54056
ENSG00000124193	0.000303151	0.00371102	0.157047	0.875478	1	-6.54057	SRSF6
ENSG00000178772	0.00227375	-0.209835	0.157034	0.875488	1	-6.54057	CPN2
ENSG00000007306	0.00397095	-0.167507	0.156847	0.875635	1	-6.5406	CEACAM7
ENSG00000225190	0.00694717	0.658116	0.156587	0.87584	1	-6.54064	PLEKHM1
ENSG00000005187	-0.0157709	-0.10704	-0.156509	0.875901	1	-6.54066	ACSM3
ENSG00000135387	0.0020959	0.172534	0.156364	0.876015	1	-6.54068	CAPRIN1
ENSG00000088882	-0.00326771	-0.270325	-0.156342	0.876033	1	-6.54068	CPXM1
ENSG00000100156	0.00366412	0.16432	0.156278	0.876083	1	-6.54069	SLC16A8
ENSG00000115325	-0.00139768	0.0200307	-0.156098	0.876224	1	-6.54072	DOK1
ENSG00000123636	-0.00261438	-0.0551529	-0.156098	0.876224	1	-6.54072	BAZ2B
ENSG00000196436	-0.00165955	-0.100947	-0.155817	0.876445	1	-6.54076	NPIPB15
ENSG00000148291	0.00136258	-0.0889245	0.155793	0.876464	1	-6.54077	SURF2
ENSG00000142089	-0.00624146	-0.631728	-0.155776	0.876477	1	-6.54077	IFITM3
ENSG00000204991	-0.00717668	-0.250505	-0.155603	0.876614	1	-6.5408	SPIRE2
ENSG00000172061	0.0101152	-1.34826	0.155174	0.876951	1	-6.54086	LRRC15
ENSG00000119919	0.00560449	0.463622	0.155129	0.876986	1	-6.54087	NKX2-3
ENSG00000145779	-0.0066149	0.769398	-0.154998	0.877089	1	-6.54089	TNFAIP8
ENSG00000172175	-0.00289484	-0.282649	-0.154978	0.877105	1	-6.54089	MALT1
ENSG00000163964	0.0064885	-0.0388523	0.154896	0.87717	1	-6.5409	PIGX
ENSG00000138964	-0.00434903	-0.0665161	-0.154817	0.877232	1	-6.54092	PARVG
ENSG00000125459	0.00180085	-0.0480927	0.154715	0.877313	1	-6.54093	MSTO1
ENSG00000162959	0.00753909	0.741558	0.15469	0.877332	1	-6.54094	MEMO1
ENSG00000167384	0.00504656	-0.912018	0.153903	0.877951	1	-6.54106	ZNF180
ENSG00000122223	-0.00599624	-0.0243451	-0.1539	0.877953	1	-6.54106	CD244
ENSG00000243927	-0.00454762	0.502774	-0.153831	0.878008	1	-6.54107	MRPS6
ENSG00000183347	-0.00610001	-0.722164	-0.153549	0.87823	1	-6.54111	GBP6
ENSG00000145743	0.00319239	0.1851	0.153457	0.878302	1	-6.54112	FBXL17
ENSG00000213626	0.000758813	-0.0101548	0.153407	0.878341	1	-6.54113	LBH
ENSG00000156931	0.00864839	-0.506479	0.153235	0.878477	1	-6.54116	VPS8
ENSG00000198075	-0.00427118	0.7568	-0.153233	0.878478	1	-6.54116	SULT1C4
ENSG00000184350	0.00300368	0.321512	0.152884	0.878753	1	-6.54121	MRGPRE
ENSG00000164695	0.0169066	-0.212211	0.152722	0.878881	1	-6.54124	CHMP4C
ENSG00000130684	-0.0110958	0.769894	-0.152161	0.879322	1	-6.54132	ZNF337
ENSG00000101442	-0.0052145	0.501446	-0.152089	0.879378	1	-6.54133	ACTR5
ENSG00000166140	-0.00254639	0.0922207	-0.152083	0.879383	1	-6.54133	ZFYVE19
ENSG00000157823	-0.00404574	-0.352534	-0.152069	0.879394	1	-6.54133	AP3S2
ENSG00000128604	-0.00591573	-0.22821	-0.152068	0.879395	1	-6.54133	IRF5
ENSG00000072694	-0.000336363	-0.0270917	-0.152	0.879449	1	-6.54134	FCGR2B
ENSG00000109390	0.0111775	0.371859	0.151896	0.879531	1	-6.54136	NDUFC1
ENSG00000066279	0.000675179	-0.0107396	0.151865	0.879555	1	-6.54136	ASPM
ENSG00000158987	0.00156229	-0.0858221	0.15164	0.879732	1	-6.5414	RAPGEF6
ENSG00000155100	-0.00379982	-0.605261	-0.151614	0.879752	1	-6.5414	OTUD6B
ENSG00000096996	0.000505235	0.0253741	0.151522	0.879825	1	-6.54142	IL12RB1
ENSG00000204814	0.00276794	0.452091	0.151476	0.87986	1	-6.54142	AL935212.1
ENSG00000182154	0.0035747	0.95046	0.151372	0.879943	1	-6.54144	MRPL41
ENSG00000138111	-0.00800359	0.152543	-0.151372	0.879943	1	-6.54144	MFSD13A
ENSG00000113971	-0.0171387	1.32564	-0.151364	0.879949	1	-6.54144	NPHP3
ENSG00000111335	0.001857	-0.112973	0.15123	0.880054	1	-6.54146	OAS2
ENSG00000165914	0.00554918	0.732735	0.150978	0.880253	1	-6.5415	TTC7B
ENSG00000105656	0.00122967	0.141524	0.150888	0.880323	1	-6.54151	ELL
ENSG00000143847	-0.00236972	-0.0374182	-0.150841	0.880361	1	-6.54152	PPFIA4
ENSG00000180638	0.00432516	-0.144735	0.150774	0.880413	1	-6.54153	SLC47A2
ENSG00000103852	0.00602449	0.976817	0.150722	0.880454	1	-6.54153	TTC23
ENSG00000152465	-0.00700576	-0.784781	-0.150713	0.880462	1	-6.54154	NMT2
ENSG00000114686	0.00668597	1.36524	0.150616	0.880538	1	-6.54155	MRPL3
ENSG00000166743	-0.0104087	0.959256	-0.150529	0.880606	1	-6.54156	ACSM1
ENSG00000124116	0.0160897	0.21272	0.150517	0.880616	1	-6.54157	WFDC3
ENSG00000157445	0.00126088	-0.0521576	0.150064	0.880972	1	-6.54163	CACNA2D3
ENSG00000170473	-0.00703685	-0.727428	-0.150009	0.881015	1	-6.54164	PYM1
ENSG00000111701	-0.000303332	0.00215059	-0.149942	0.881068	1	-6.54165	APOBEC1
ENSG00000138472	0.00351573	-0.0422701	0.149787	0.88119	1	-6.54167	GUCA1C
ENSG00000086544	-0.00793567	0.0655328	-0.149651	0.881297	1	-6.54169	ITPKC
ENSG00000100372	-0.0113948	1.44175	-0.149643	0.881304	1	-6.54169	SLC25A17
ENSG00000040933	-0.00601716	-0.0681016	-0.149631	0.881313	1	-6.5417	INPP4A
ENSG00000007392	-0.00231239	0.0662923	-0.149452	0.881454	1	-6.54172	LUC7L
ENSG00000183549	0.000469354	-0.124303	0.149306	0.881569	1	-6.54174	ACSM5
ENSG00000130517	0.00514389	0.43875	0.149198	0.881654	1	-6.54176	PGPEP1
ENSG00000164331	0.00360509	0.140256	0.149111	0.881723	1	-6.54177	ANKRA2
ENSG00000154822	0.00386492	0.120537	0.148995	0.881814	1	-6.54179	PLCL2
ENSG00000119777	0.0129164	1.89144	0.148886	0.881899	1	-6.54181	TMEM214
ENSG00000198856	-0.00694931	-0.311036	-0.148844	0.881933	1	-6.54181	OSTC
ENSG00000143194	0.00465758	0.314772	0.148656	0.882081	1	-6.54184	MAEL
ENSG00000184206	0.00915966	0.0306477	0.148651	0.882084	1	-6.54184	GOLGA6L4
ENSG00000164830	-0.00746313	-0.110264	-0.148624	0.882106	1	-6.54185	OXR1
ENSG00000165792	0.00416769	-0.411587	0.148516	0.882191	1	-6.54186	METTL17
ENSG00000137860	-0.00419924	-0.289807	-0.148488	0.882213	1	-6.54187	SLC28A2
ENSG00000153237	0.00503362	-0.113877	0.148476	0.882223	1	-6.54187	CCDC148
ENSG00000171793	-0.00270857	-0.141363	-0.148462	0.882233	1	-6.54187	CTPS1
ENSG00000174788	0.00935857	-0.534303	0.14844	0.882251	1	-6.54187	PCP2
ENSG00000092295	-0.00610622	0.0869487	-0.148399	0.882283	1	-6.54188	TGM1
ENSG00000142494	-0.00648051	-0.0456526	-0.148195	0.882444	1	-6.54191	SLC47A1
ENSG00000023445	-0.0102739	-0.831522	-0.148176	0.882458	1	-6.54191	BIRC3
ENSG00000105419	-0.0124779	-3.51201	-0.148157	0.882473	1	-6.54191	MEIS3
ENSG00000102699	-0.00408808	-0.381475	-0.148021	0.882581	1	-6.54193	PARP4
ENSG00000117758	-0.00170916	-0.00585847	-0.14795	0.882637	1	-6.54194	STX12
ENSG00000062194	0.00587298	0.451148	0.147768	0.88278	1	-6.54197	GPBP1
ENSG00000144152	0.00540608	-0.693498	0.147756	0.882789	1	-6.54197	FBLN7
ENSG00000108759	-0.00106481	0.0226541	-0.147593	0.882918	1	-6.542	KRT32
ENSG00000125388	0.0137272	0.602011	0.147557	0.882946	1	-6.542	GRK4
ENSG00000063438	0.00518107	-0.523362	0.147497	0.882993	1	-6.54201	AHRR
ENSG00000100024	0.00587764	0.72893	0.147489	0.883	1	-6.54201	UPB1
ENSG00000139636	-0.016185	-0.690475	-0.147417	0.883056	1	-6.54202	LMBR1L
ENSG00000186212	0.00119653	0.00957413	0.147366	0.883097	1	-6.54203	SOWAHB
ENSG00000132004	-0.0013519	-0.196192	-0.147197	0.883229	1	-6.54205	FBXW9
ENSG00000213822	0.0199434	-2.44545	0.14715	0.883267	1	-6.54206	AC020914.1
ENSG00000124092	-0.00260164	-0.217873	-0.147145	0.883271	1	-6.54206	CTCFL
ENSG00000064545	0.00821788	-0.572023	0.147081	0.883321	1	-6.54207	TMEM161A
ENSG00000168685	-0.0013838	-0.0964953	-0.146623	0.883682	1	-6.54214	IL7R
ENSG00000109705	0.00366929	0.171361	0.146398	0.883859	1	-6.54217	NKX3-2
ENSG00000148600	-0.011027	-0.593054	-0.146367	0.883883	1	-6.54217	CDHR1
ENSG00000180398	-0.00161965	0.167831	-0.146097	0.884096	1	-6.54221	MCFD2
ENSG00000115286	0.00269961	-0.172895	0.146042	0.88414	1	-6.54222	NDUFS7
ENSG00000100029	0.0058998	-0.305403	0.146034	0.884145	1	-6.54222	PES1
ENSG00000244693	0.0110557	0.140849	0.145651	0.884447	1	-6.54228	CTAGE8
ENSG00000141485	-0.00453832	0.35568	-0.1455	0.884566	1	-6.5423	SLC13A5
ENSG00000124780	-0.00629988	-0.202431	-0.145458	0.884599	1	-6.54231	KCNK17
ENSG00000091136	-0.0044656	0.0115635	-0.145318	0.88471	1	-6.54233	LAMB1
ENSG00000162769	0.00605731	-0.0637463	0.145252	0.884761	1	-6.54233	FLVCR1
ENSG00000174899	-0.00271825	-0.263553	-0.145193	0.884808	1	-6.54234	PQLC2L
ENSG00000222040	0.00172019	-0.0714389	0.145065	0.884909	1	-6.54236
ENSG00000186806	-0.00463232	-0.207222	-0.145055	0.884917	1	-6.54236	VSIG10L
ENSG00000182511	-0.00121675	-0.20735	-0.145014	0.884949	1	-6.54237	FES
ENSG00000064666	0.00585712	-0.105885	0.144985	0.884972	1	-6.54237	CNN2
ENSG00000143105	-0.00109642	0.00961154	-0.14496	0.884992	1	-6.54238	KCNA10
ENSG00000163818	-0.00197013	-0.0715585	-0.144958	0.884993	1	-6.54238	LZTFL1
ENSG00000187862	0.00324832	0.169624	0.144829	0.885095	1	-6.5424	TTC24
ENSG00000235173	-0.006707	-1.1903	-0.144708	0.88519	1	-6.54241	HGH1
ENSG00000225828	-0.00331161	0.494254	-0.144676	0.885215	1	-6.54242	FAM229A
ENSG00000129116	0.00109021	0.00559628	0.144514	0.885343	1	-6.54244	PALLD
ENSG00000136444	0.00571583	-1.92253	0.144431	0.885408	1	-6.54245	RSAD1
ENSG00000115561	-0.00838761	0.465763	-0.144348	0.885474	1	-6.54246	CHMP3
ENSG00000120539	0.0132896	-0.104088	0.14433	0.885488	1	-6.54247	MASTL
ENSG00000188868	-0.00104592	0.184701	-0.144307	0.885506	1	-6.54247	ZNF563
ENSG00000163606	0.0141576	-0.262147	0.144208	0.885584	1	-6.54248	CD200R1
ENSG00000143222	-0.00173485	0.467785	-0.143999	0.885749	1	-6.54251	UFC1
ENSG00000170866	-0.00662557	0.199182	-0.143806	0.885901	1	-6.54254
ENSG00000129538	0.00386616	-0.352973	0.143799	0.885906	1	-6.54254	RNASE1
ENSG00000158321	0.00438262	-0.185378	0.143522	0.886124	1	-6.54258	AUTS2
ENSG00000102878	-0.0087018	-0.721935	-0.143343	0.886266	1	-6.54261	HSF4
ENSG00000156026	0.00260823	0.00183709	0.143342	0.886266	1	-6.54261	MCU
ENSG00000088305	0.00036339	0.00800278	0.143182	0.886393	1	-6.54263	DNMT3B
ENSG00000179218	0.00576276	0.334073	0.143161	0.886409	1	-6.54263	CALR
ENSG00000120149	0.00653013	0.171087	0.143124	0.886438	1	-6.54264	MSX2
ENSG00000153498	-0.00192304	-0.284592	-0.142973	0.886557	1	-6.54266	SPACA7
ENSG00000176222	0.00723952	-0.331052	0.142849	0.886655	1	-6.54268	ZNF404
ENSG00000241468	-0.00569595	-0.0896904	-0.142737	0.886743	1	-6.54269	ATP5J2
ENSG00000153046	-0.00235274	0.18556	-0.142551	0.88689	1	-6.54272	CDYL
ENSG00000010256	0.00852699	1.30625	0.142277	0.887106	1	-6.54276	UQCRC1
ENSG00000137714	0.00511706	0.290789	0.141876	0.887422	1	-6.54281	FDX1
ENSG00000148399	-0.00326966	0.193738	-0.141853	0.88744	1	-6.54282	DPH7
ENSG00000138944	0.0015045	0.205785	0.141663	0.88759	1	-6.54284	KIAA1644
ENSG00000142856	-0.0118433	0.0243745	-0.141206	0.88795	1	-6.54291	ITGB3BP
ENSG00000183397	-0.00446558	-0.0385912	-0.141038	0.888082	1	-6.54293	C19orf71
ENSG00000166501	0.00121341	-0.0986966	0.140976	0.888131	1	-6.54294	PRKCB
ENSG00000197641	-0.00234561	0.0253986	-0.140872	0.888213	1	-6.54295	SERPINB13
ENSG00000167992	0.00461833	-0.441433	0.140866	0.888218	1	-6.54295	VWCE
ENSG00000182117	0.0121924	0.943095	0.140781	0.888285	1	-6.54297	NOP10
ENSG00000214871	-0.00802299	0.614526	-0.140722	0.888331	1	-6.54297
ENSG00000169715	-0.00959752	-0.600912	-0.140553	0.888464	1	-6.543	MT1E
ENSG00000198964	0.00516803	1.66385	0.140376	0.888604	1	-6.54302	SGMS1
ENSG00000186812	-0.00253956	-0.0949952	-0.140216	0.88873	1	-6.54305	ZNF397
ENSG00000183020	0.00275047	0.0742935	0.140185	0.888755	1	-6.54305	AP2A2
ENSG00000166260	0.000447936	-0.169875	0.14013	0.888798	1	-6.54306	COX11
ENSG00000111642	0.00255373	0.0344279	0.140077	0.888839	1	-6.54306	CHD4
ENSG00000164136	0.00510102	-0.439537	0.13986	0.88901	1	-6.54309	IL15
ENSG00000106258	0.0042621	0.284205	0.139729	0.889114	1	-6.54311	CYP3A5
ENSG00000189114	-0.00756069	-0.0620794	-0.139201	0.889531	1	-6.54319	BLOC1S3
ENSG00000145386	-0.0012352	0.116003	-0.139073	0.889631	1	-6.5432	CCNA2
ENSG00000156050	0.00106202	0.0687623	0.139057	0.889644	1	-6.54321	FAM161B
ENSG00000140521	0.00914122	0.466856	0.138949	0.889729	1	-6.54322	POLG
ENSG00000152229	0.00124925	-0.0237773	0.138823	0.889829	1	-6.54324	PSTPIP2
ENSG00000152749	-0.0136272	-0.78553	-0.138803	0.889844	1	-6.54324	GPR180
ENSG00000105397	-0.00166788	0.000337333	-0.1388	0.889847	1	-6.54324	TYK2
ENSG00000132561	-0.00327519	-0.268519	-0.138656	0.88996	1	-6.54326	MATN2
ENSG00000177600	0.00458925	0.464249	0.13843	0.890139	1	-6.54329	RPLP2
ENSG00000092094	-0.00802018	0.229234	-0.138421	0.890145	1	-6.54329	OSGEP
ENSG00000166803	0.00280905	0.487197	0.138378	0.890179	1	-6.5433	PCLAF
ENSG00000077152	0.00242762	0.145448	0.138362	0.890192	1	-6.5433	UBE2T
ENSG00000115091	-0.00893995	-0.282134	-0.138295	0.890244	1	-6.54331	ACTR3
ENSG00000182742	0.000387373	0.0280706	0.138245	0.890284	1	-6.54332	HOXB4
ENSG00000161270	0.00080732	-0.0698802	0.138199	0.89032	1	-6.54332	NPHS1
ENSG00000255359	-0.00292909	-0.0389355	-0.138158	0.890353	1	-6.54333	CCDC179
ENSG00000117984	0.00301092	-0.029985	0.138134	0.890372	1	-6.54333	CTSD
ENSG00000153162	-0.00153912	-0.464474	-0.137899	0.890557	1	-6.54336	BMP6
ENSG00000197935	0.00575106	-2.56957	0.137897	0.890559	1	-6.54336	ZNF311
ENSG00000172340	0.00818397	0.426698	0.13776	0.890666	1	-6.54338	SUCLG2
ENSG00000259658	0.00868053	0.623207	0.137744	0.890679	1	-6.54338	AC027559.1
ENSG00000177842	-0.00126328	-0.0472854	-0.137739	0.890684	1	-6.54339	ZNF620
ENSG00000058091	-0.00208369	0.0490112	-0.137614	0.890782	1	-6.5434	CDK14
ENSG00000243566	-0.0143457	0.0627982	-0.137403	0.890948	1	-6.54343	UPK3B
ENSG00000104313	0.00563192	0.422389	0.137292	0.891035	1	-6.54345	EYA1
ENSG00000170852	0.00184423	-0.0734286	0.137247	0.891071	1	-6.54345	KBTBD2
ENSG00000173193	-0.00113704	0.133614	-0.137152	0.891146	1	-6.54347	PARP14
ENSG00000156521	0.00398946	-1.28233	0.136913	0.891334	1	-6.5435	TYSND1
ENSG00000196923	0.00271043	-0.140377	0.136564	0.89161	1	-6.54354	PDLIM7
ENSG00000196151	0.00337267	0.00699902	0.136547	0.891623	1	-6.54355	WDSUB1
ENSG00000031691	-0.0136438	0.103001	-0.136377	0.891757	1	-6.54357	CENPQ
ENSG00000106341	-0.000228738	-0.0748119	-0.136326	0.891798	1	-6.54358	PPP1R17
ENSG00000179178	-0.00332499	-0.136393	-0.136236	0.891869	1	-6.54359	TMEM125
ENSG00000174227	-0.00339376	-0.250032	-0.136211	0.891888	1	-6.54359	PIGG
ENSG00000163812	0.00376185	-0.0176541	0.136108	0.89197	1	-6.54361	ZDHHC3
ENSG00000151224	0.00791448	-0.111165	0.135918	0.892119	1	-6.54363	MAT1A
ENSG00000257482	-0.00182991	0.0214571	-0.135805	0.892209	1	-6.54365
ENSG00000072958	-0.00298865	0.0776175	-0.135631	0.892346	1	-6.54367	AP1M1
ENSG00000179057	0.00373624	0.0565918	0.135445	0.892492	1	-6.5437	IGSF22
ENSG00000169018	0.00174349	-0.629226	0.13542	0.892512	1	-6.5437	FEM1B
ENSG00000157593	0.00170388	-0.952741	0.135198	0.892688	1	-6.54373	SLC35B2
ENSG00000105143	-0.00135494	-0.0673249	-0.135141	0.892732	1	-6.54374	SLC1A6
ENSG00000134324	0.00462427	0.397154	0.135032	0.892818	1	-6.54375	LPIN1
ENSG00000271079	-0.00769536	0.826001	-0.134966	0.89287	1	-6.54376	CTAGE15
ENSG00000108784	-0.00645099	-1.08696	-0.134664	0.893109	1	-6.5438	NAGLU
ENSG00000205084	0.00177801	-0.0647886	0.134658	0.893114	1	-6.5438	TMEM231
ENSG00000105671	-0.00366883	0.0392168	-0.134427	0.893296	1	-6.54383	DDX49
ENSG00000101182	-0.0025785	-0.44213	-0.134385	0.893329	1	-6.54384	PSMA7
ENSG00000198482	0.00274963	0.253234	0.134246	0.893438	1	-6.54385	ZNF808
ENSG00000232268	0.00243602	-0.396137	0.134087	0.893564	1	-6.54388	OR52I1
ENSG00000107186	0.00662004	1.2467	0.134045	0.893597	1	-6.54388	MPDZ
ENSG00000162601	0.00347079	0.0445151	0.133977	0.893651	1	-6.54389	MYSM1
ENSG00000118762	0.0077358	0.192388	0.133907	0.893706	1	-6.5439	PKD2
ENSG00000112200	0.00322761	0.14441	0.133886	0.893723	1	-6.5439	ZNF451
ENSG00000135569	-0.00559628	-3.38292	-0.133845	0.893755	1	-6.54391	TAAR5
ENSG00000100307	0.00178713	-0.0198281	0.133818	0.893776	1	-6.54391	CBX7
ENSG00000054277	-0.00559574	-0.0388111	-0.133816	0.893778	1	-6.54391	OPN3
ENSG00000187950	-0.00499222	0.252116	-0.133309	0.894177	1	-6.54398	OVCH1
ENSG00000177494	-0.00248064	0.131233	-0.133232	0.894238	1	-6.54399	ZBED2
ENSG00000121797	0.00284595	0.284544	0.133212	0.894254	1	-6.54399	CCRL2
ENSG00000249751	0.00111496	-0.0758133	0.133184	0.894277	1	-6.544	ECSCR
ENSG00000158769	0.00344546	-0.802195	0.13313	0.894319	1	-6.544	F11R
ENSG00000183598	0.00453498	0.195501	0.133128	0.894321	1	-6.544	HIST2H3D
ENSG00000104368	-0.00250184	-0.150482	-0.132915	0.894489	1	-6.54403	PLAT
ENSG00000163285	0.00224463	0.0564642	0.132881	0.894515	1	-6.54403	GABRG1
ENSG00000203880	0.00560125	-0.121502	0.132843	0.894546	1	-6.54404	PCMTD2
ENSG00000003137	-0.0012389	0.0659975	-0.132821	0.894563	1	-6.54404	CYP26B1
ENSG00000151702	0.00456172	-0.254942	0.132814	0.894568	1	-6.54404	FLI1
ENSG00000158525	0.0100973	-0.542965	0.132716	0.894646	1	-6.54406	CPA5
ENSG00000168538	-0.00357758	-0.0371215	-0.132553	0.894775	1	-6.54408	TRAPPC11
ENSG00000229972	0.00456794	0.0449396	0.132494	0.894821	1	-6.54409	IQCF3
ENSG00000100354	-0.00135237	0.137198	-0.13249	0.894824	1	-6.54409	TNRC6B
ENSG00000162415	0.000441093	-0.00995284	0.132284	0.894987	1	-6.54411	ZSWIM5
ENSG00000167552	-0.000673056	0.0317548	-0.132054	0.895169	1	-6.54414	TUBA1A
ENSG00000089050	-0.00472165	-0.271697	-0.132037	0.895182	1	-6.54415	RBBP9
ENSG00000182993	-0.00375347	-0.104159	-0.131995	0.895214	1	-6.54415	C12orf60
ENSG00000100567	-0.00527586	-0.962912	-0.131913	0.895279	1	-6.54416	PSMA3
ENSG00000152102	0.00521866	-0.581789	0.13187	0.895314	1	-6.54417	FAM168B
ENSG00000179133	0.00127199	-0.118994	0.131799	0.895369	1	-6.54418	C10orf67
ENSG00000151655	-0.00410528	-0.848265	-0.131794	0.895373	1	-6.54418	ITIH2
ENSG00000198793	-0.0083681	0.00547019	-0.131749	0.895409	1	-6.54418	MTOR
ENSG00000153936	0.00400956	0.114834	0.131617	0.895513	1	-6.5442	HS2ST1
ENSG00000111785	0.000499869	0.0480446	0.131444	0.89565	1	-6.54422	RIC8B
ENSG00000157426	0.0137031	-1.16305	0.131155	0.895877	1	-6.54426	AASDH
ENSG00000067057	0.00680924	-0.127864	0.131054	0.895957	1	-6.54427	PFKP
ENSG00000117154	0.000514773	-0.0360179	0.130925	0.896059	1	-6.54429	IGSF21
ENSG00000136161	0.00589607	-0.124319	0.130785	0.89617	1	-6.54431	RCBTB2
ENSG00000181381	0.00434516	0.369089	0.130771	0.896181	1	-6.54431	DDX60L
ENSG00000146926	-0.00041521	0.0312131	-0.130765	0.896186	1	-6.54431	ASB10
ENSG00000120708	-0.000287108	-0.0128025	-0.130747	0.896199	1	-6.54431	TGFBI
ENSG00000238083	-0.0137964	-1.4175	-0.130364	0.896502	1	-6.54436	LRRC37A2
ENSG00000143919	-0.0130169	-0.205164	-0.130073	0.896732	1	-6.5444	CAMKMT
ENSG00000151320	-0.00279334	1.08094	-0.130019	0.896774	1	-6.54441	AKAP6
ENSG00000040487	0.00123951	-0.0957047	0.129975	0.896809	1	-6.54441	PQLC2
ENSG00000170265	-0.00173253	0.0274406	-0.129513	0.897174	1	-6.54447	ZNF282
ENSG00000179918	-0.00842477	-0.555603	-0.129307	0.897336	1	-6.5445	SEPHS2
ENSG00000111679	0.00602525	0.204694	0.129051	0.897539	1	-6.54453	PTPN6
ENSG00000011295	0.00516464	0.0392248	0.128759	0.897769	1	-6.54457	TTC19
ENSG00000100599	-0.197089	-3.59086	-0.128639	0.897864	1	-6.54458	RIN3
ENSG00000188112	0.00692266	0.978942	0.12857	0.897918	1	-6.54459	C6orf132
ENSG00000198026	-0.00299442	-0.315302	-0.128491	0.897981	1	-6.5446	ZNF335
ENSG00000141968	0.00109513	0.186317	0.128462	0.898004	1	-6.54461	VAV1
ENSG00000085721	-0.0075218	-0.139855	-0.128227	0.89819	1	-6.54464	RRN3
ENSG00000077097	-0.00271442	0.543936	-0.127982	0.898382	1	-6.54467	TOP2B
ENSG00000088280	-0.00168533	-0.187495	-0.127922	0.89843	1	-6.54467	ASAP3
ENSG00000253506	0.00249354	0.412855	0.127699	0.898606	1	-6.5447	NACA2
ENSG00000048649	0.00475882	0.390958	0.127697	0.898608	1	-6.5447	RSF1
ENSG00000258947	0.00576165	0.261289	0.127231	0.898976	1	-6.54476	TUBB3
ENSG00000083814	-0.00774068	0.970899	-0.127217	0.898987	1	-6.54476	ZNF671
ENSG00000205021	0.00346147	0.320661	0.127131	0.899055	1	-6.54477
ENSG00000245017	0.00370218	0.0947616	0.127114	0.899068	1	-6.54478	LINC02453
ENSG00000042493	0.0182392	3.33254	0.127008	0.899151	1	-6.54479	CAPG
ENSG00000167861	0.00835559	-0.227185	0.126876	0.899256	1	-6.54481	HID1
ENSG00000127588	-0.00317222	-0.66244	-0.126744	0.89936	1	-6.54482	GNG13
ENSG00000119946	0.00171897	-0.404021	0.126671	0.899418	1	-6.54483	CNNM1
ENSG00000173818	0.000259016	-0.0088294	0.12666	0.899426	1	-6.54483	ENDOV
ENSG00000196935	0.000464876	-0.00698767	0.12659	0.899482	1	-6.54484	SRGAP1
ENSG00000138801	-0.00762724	0.287724	-0.126381	0.899647	1	-6.54487	PAPSS1
ENSG00000249992	0.00958313	-0.395945	0.12575	0.900145	1	-6.54495	TMEM158
ENSG00000234972	0.00190119	-0.0465615	0.125662	0.900215	1	-6.54496
ENSG00000069482	0.00246856	0.178746	0.125536	0.900314	1	-6.54497	GAL
ENSG00000171766	-0.00739971	-0.225781	-0.125395	0.900426	1	-6.54499	GATM
ENSG00000176533	-0.00121194	-0.00876598	-0.125177	0.900598	1	-6.54502	GNG7
ENSG00000186281	-0.00896022	-1.0462	-0.124979	0.900755	1	-6.54504	GPAT2
ENSG00000130584	-0.00487856	0.322805	-0.124888	0.900826	1	-6.54505	ZBTB46
ENSG00000109920	-0.00120745	0.427105	-0.124741	0.900943	1	-6.54507	FNBP4
ENSG00000119782	0.00135667	0.160455	0.124545	0.901097	1	-6.5451	FKBP1B
ENSG00000152193	-0.00131555	-0.383088	-0.124519	0.901118	1	-6.5451	RNF219
ENSG00000159685	-0.00235658	0.249684	-0.124414	0.901201	1	-6.54511	CHCHD6
ENSG00000137575	-0.00641501	-1.45428	-0.124123	0.901431	1	-6.54515	SDCBP
ENSG00000108604	0.012107	0.0178007	0.123717	0.901751	1	-6.5452	SMARCD2
ENSG00000138696	0.00208757	-0.179647	0.123585	0.901856	1	-6.54521	BMPR1B
ENSG00000204880	0.00507713	0.0247184	0.123516	0.90191	1	-6.54522	KRTAP4-8
ENSG00000111700	0.000940293	0.072279	0.123493	0.901929	1	-6.54522	SLCO1B3
ENSG00000096968	-0.00511519	-0.565182	-0.123392	0.902008	1	-6.54524	JAK2
ENSG00000153574	0.00461373	0.107464	0.123242	0.902127	1	-6.54525	RPIA
ENSG00000157343	0.00264934	0.328247	0.123205	0.902156	1	-6.54526	ARMC12
ENSG00000118507	0.00270508	0.185629	0.123197	0.902162	1	-6.54526	AKAP7
ENSG00000174574	0.00260401	-0.149385	0.123177	0.902178	1	-6.54526	AKIRIN1
ENSG00000205426	-0.00905726	0.546239	-0.122936	0.902368	1	-6.54529	KRT81
ENSG00000176871	0.00361484	0.0557334	0.122916	0.902385	1	-6.54529	WSB2
ENSG00000129235	0.00021197	0.051449	0.122848	0.902438	1	-6.5453	TXNDC17
ENSG00000120675	-0.015915	0.913949	-0.122818	0.902462	1	-6.54531	DNAJC15
ENSG00000143353	0.00359533	-0.132127	0.122684	0.902567	1	-6.54532	LYPLAL1
ENSG00000117748	0.00911182	-2.0547	0.122661	0.902585	1	-6.54533	RPA2
ENSG00000175582	0.00164067	-0.158002	0.122489	0.902721	1	-6.54535	RAB6A
ENSG00000168275	0.00961265	0.780482	0.122266	0.902898	1	-6.54537	COA6
ENSG00000170949	0.00589327	-0.524524	0.122138	0.902999	1	-6.54539	ZNF160
ENSG00000171103	-0.0102552	-0.0307248	-0.121816	0.903253	1	-6.54543	TRMT61B
ENSG00000105982	0.00346214	-0.286085	0.121815	0.903254	1	-6.54543	RNF32
ENSG00000256870	-0.00230451	0.49518	-0.121584	0.903437	1	-6.54546	SLC5A8
ENSG00000142252	0.00264249	-0.0261075	0.121409	0.903575	1	-6.54548	GEMIN7
ENSG00000134987	0.00743371	0.572406	0.121328	0.903639	1	-6.54549	WDR36
ENSG00000006128	0.00401689	0.518825	0.121199	0.903741	1	-6.5455	TAC1
ENSG00000143641	-0.0103465	-1.35246	-0.121188	0.90375	1	-6.5455	GALNT2
ENSG00000197256	-0.00182944	0.304756	-0.121054	0.903855	1	-6.54552	KANK2
ENSG00000180530	0.00156219	-0.0212719	0.120752	0.904094	1	-6.54556	NRIP1
ENSG00000112699	-0.00653411	-0.350211	-0.120584	0.904227	1	-6.54558	GMDS
ENSG00000108389	-0.000675506	0.196213	-0.120426	0.904352	1	-6.54559	MTMR4
ENSG00000203943	-0.0030572	0.761767	-0.120255	0.904487	1	-6.54561	SAMD13
ENSG00000162782	0.0128961	0.281602	0.11957	0.905029	1	-6.5457	TDRD5
ENSG00000130589	0.00228968	-0.105559	0.119463	0.905113	1	-6.54571	HELZ2
ENSG00000110492	-0.00379007	0.208586	-0.119296	0.905245	1	-6.54573	MDK
ENSG00000160218	0.002343	-0.0411096	0.119294	0.905247	1	-6.54573	TRAPPC10
ENSG00000137807	0.00547943	-0.483423	0.119291	0.905249	1	-6.54573	KIF23
ENSG00000093010	0.00874436	-0.335254	0.119208	0.905315	1	-6.54574	COMT
ENSG00000129596	-0.00677302	-0.852446	-0.119085	0.905412	1	-6.54575	CDO1
ENSG00000128872	0.00188007	0.0542885	0.118682	0.905731	1	-6.5458	TMOD2
ENSG00000168904	-0.00819222	-0.48734	-0.118497	0.905877	1	-6.54582	LRRC28
ENSG00000153006	0.00123858	-0.272596	0.118146	0.906154	1	-6.54586	SREK1IP1
ENSG00000131386	-0.00368653	0.5242	-0.117944	0.906314	1	-6.54589	GALNT15
ENSG00000002587	0.0044516	0.18932	0.117765	0.906455	1	-6.54591	HS3ST1
ENSG00000148935	-0.00764498	0.00852921	-0.117738	0.906477	1	-6.54591	GAS2
ENSG00000091640	-0.0128983	-1.15461	-0.117686	0.906518	1	-6.54592	SPAG7
ENSG00000181634	0.00127279	-0.00286006	0.117612	0.906577	1	-6.54593	TNFSF15
ENSG00000221989	0.000899882	-0.0873497	0.117547	0.906628	1	-6.54593	OR2A2
ENSG00000170561	-0.00312555	-0.195366	-0.11754	0.906633	1	-6.54593	IRX2
ENSG00000154380	0.00338211	0.318426	0.117494	0.90667	1	-6.54594	ENAH
ENSG00000142224	0.00344645	0.047783	0.117389	0.906753	1	-6.54595	IL19
ENSG00000261949	0.00192061	-0.0541374	0.117354	0.906781	1	-6.54595	GFY
ENSG00000111305	-0.00129306	0.0640667	-0.117299	0.906824	1	-6.54596	GSG1
ENSG00000160307	0.000237142	-0.0431163	0.116445	0.9075	1	-6.54606	S100B
ENSG00000082293	0.000759584	0.0369095	0.116243	0.907659	1	-6.54608	COL19A1
ENSG00000173950	-0.0123236	1.34797	-0.116093	0.907777	1	-6.5461	XXYLT1
ENSG00000168061	0.00534609	-1.06908	0.116076	0.907791	1	-6.5461	SAC3D1
ENSG00000137474	0.0037154	-1.14237	0.116051	0.907811	1	-6.54611	MYO7A
ENSG00000205593	0.00187232	0.216941	0.116051	0.907811	1	-6.54611	DENND6B
ENSG00000115468	-0.00090355	-0.0462069	-0.11593	0.907907	1	-6.54612	EFHD1
ENSG00000090006	-0.00143291	-0.163313	-0.115915	0.907918	1	-6.54612	LTBP4
ENSG00000090402	-0.00145267	0.0133325	-0.115836	0.90798	1	-6.54613	SI
ENSG00000170782	-0.00152259	0.0236931	-0.115793	0.908015	1	-6.54613	OR10A4
ENSG00000180479	-0.00509526	1.10039	-0.115605	0.908163	1	-6.54616	ZNF571
ENSG00000025708	0.00952564	0.598675	0.115387	0.908336	1	-6.54618	TYMP
ENSG00000185519	-0.00669284	-0.255822	-0.115149	0.908524	1	-6.54621	FAM131C
ENSG00000139151	0.000501197	0.0350344	0.114995	0.908646	1	-6.54623	PLCZ1
ENSG00000108797	-0.00288692	0.1942	-0.11499	0.90865	1	-6.54623	CNTNAP1
ENSG00000176695	-0.0154299	-2.18193	-0.114964	0.908671	1	-6.54623	OR4F17
ENSG00000148483	-0.00255365	-0.573199	-0.114812	0.908791	1	-6.54625	TMEM236
ENSG00000144847	-0.0029229	0.0731595	-0.114657	0.908913	1	-6.54626	IGSF11
ENSG00000125999	0.00656518	1.61404	0.114289	0.909204	1	-6.54631	BPIFB1
ENSG00000138413	-0.00139703	0.175466	-0.114193	0.90928	1	-6.54632	IDH1
ENSG00000197912	0.0026261	-0.0959986	0.114182	0.909289	1	-6.54632	SPG7
ENSG00000157259	-0.0125817	2.41067	-0.114136	0.909325	1	-6.54632	GATAD1
ENSG00000141741	-0.000238975	0.0318255	-0.114106	0.909349	1	-6.54633	MIEN1
ENSG00000137845	0.00668107	-0.600744	0.114086	0.909365	1	-6.54633	ADAM10
ENSG00000159409	0.00633207	0.367666	0.113961	0.909464	1	-6.54634	CELF3
ENSG00000115841	-0.00259956	0.168919	-0.113845	0.909556	1	-6.54636	RMDN2
ENSG00000198589	0.00253388	-0.648985	0.113737	0.909641	1	-6.54637	LRBA
ENSG00000110917	-0.000700961	-0.0929426	-0.113706	0.909666	1	-6.54637	MLEC
ENSG00000197768	-0.0031475	-0.0800986	-0.113415	0.909896	1	-6.5464	STPG3
ENSG00000154529	0.0103068	-1.9282	0.113257	0.910021	1	-6.54642	CNTNAP3B
ENSG00000173389	0.00416341	-0.862665	0.113136	0.910117	1	-6.54644	IQCF1
ENSG00000093183	-0.00435435	0.04137	-0.113099	0.910146	1	-6.54644	SEC22C
ENSG00000123329	-0.000942509	0.236139	-0.11297	0.910248	1	-6.54645	ARHGAP9
ENSG00000163959	0.00431932	-0.0246041	0.112752	0.91042	1	-6.54648	SLC51A
ENSG00000180881	-0.00239804	0.0772203	-0.112622	0.910523	1	-6.54649	CAPS2
ENSG00000116667	0.00314029	0.218517	0.112127	0.910915	1	-6.54655	C1orf21
ENSG00000118900	-0.0117018	1.27394	-0.111979	0.911032	1	-6.54656	UBN1
ENSG00000114670	0.00984338	-0.24813	0.111959	0.911048	1	-6.54657	NEK11
ENSG00000269048	0.00420958	0.817604	0.111952	0.911053	1	-6.54657
ENSG00000116661	-0.00129058	-0.121213	-0.111888	0.911104	1	-6.54657	FBXO2
ENSG00000165879	-0.00171796	-0.52813	-0.111866	0.911121	1	-6.54658	FRAT1
ENSG00000141068	0.00376267	-0.0154842	0.111816	0.91116	1	-6.54658	KSR1
ENSG00000142233	-0.00373764	0.0183509	-0.111816	0.911161	1	-6.54658	NTN5
ENSG00000153531	0.00200379	0.203472	0.111633	0.911306	1	-6.5466	ADPRHL1
ENSG00000196944	0.000666682	-0.477611	0.111425	0.91147	1	-6.54663	OR2T4
ENSG00000132535	-0.00253809	-1.34804	-0.111352	0.911527	1	-6.54663	DLG4
ENSG00000250799	-0.000959818	0.0157774	-0.111352	0.911528	1	-6.54663	PRODH2
ENSG00000163946	0.00119481	0.0262969	0.111065	0.911755	1	-6.54666	FAM208A
ENSG00000118292	-0.00122961	0.137787	-0.110982	0.911821	1	-6.54667	C1orf54
ENSG00000188674	0.0247325	9.77405	0.110842	0.911931	1	-6.54669	C2orf80
ENSG00000133962	0.00716567	-0.191204	0.11076	0.911996	1	-6.5467	CATSPERB
ENSG00000167468	0.00259703	-0.0775663	0.110706	0.912039	1	-6.5467	GPX4
ENSG00000162757	0.000226046	-0.0178281	0.110668	0.912069	1	-6.54671	C1orf74
ENSG00000170476	0.00111483	0.122357	0.110647	0.912086	1	-6.54671	MZB1
ENSG00000154222	-0.00689241	-2.16645	-0.110629	0.9121	1	-6.54671	CC2D1B
ENSG00000198150	0.00656701	0.277813	0.110075	0.912538	1	-6.54677
ENSG00000162104	-0.00076178	0.108088	-0.109956	0.912632	1	-6.54679	ADCY9
ENSG00000178789	0.00191782	-0.0387283	0.109924	0.912658	1	-6.54679	CD300LB
ENSG00000151948	-0.00499298	-0.134408	-0.109892	0.912683	1	-6.54679	GLT1D1
ENSG00000099991	0.00978965	-0.529428	0.109852	0.912715	1	-6.5468	CABIN1
ENSG00000090612	-0.000742807	0.0208482	-0.109747	0.912798	1	-6.54681	ZNF268
ENSG00000087299	0.00133559	0.0140649	0.109623	0.912896	1	-6.54682	L2HGDH
ENSG00000107731	-0.00256148	-0.134311	-0.109479	0.91301	1	-6.54684	UNC5B
ENSG00000214708	-0.000236138	0.0170338	-0.10933	0.913128	1	-6.54685	AC116407.1
ENSG00000101336	0.000608989	-0.0106152	0.109313	0.913141	1	-6.54686	HCK
ENSG00000171533	0.00206853	0.115253	0.109247	0.913193	1	-6.54686	MAP6
ENSG00000086200	-0.00474153	-0.254019	-0.10915	0.91327	1	-6.54687	IPO11
ENSG00000127955	0.00381802	-0.454025	0.109107	0.913304	1	-6.54688	GNAI1
ENSG00000077312	-0.00225775	0.193848	-0.109064	0.913338	1	-6.54688	SNRPA
ENSG00000184983	0.0113209	-2.87846	0.108864	0.913496	1	-6.5469	NDUFA6
ENSG00000164647	-0.013948	0.0952447	-0.108823	0.913529	1	-6.54691	STEAP1
ENSG00000269360	-0.0013893	0.0570229	-0.108808	0.913541	1	-6.54691
ENSG00000117477	-0.00560274	-0.122995	-0.108804	0.913544	1	-6.54691	CCDC181
ENSG00000133640	-0.00211435	0.386673	-0.108761	0.913578	1	-6.54692	LRRIQ1
ENSG00000118564	-0.00216738	-0.0130225	-0.108598	0.913707	1	-6.54693	FBXL5
ENSG00000172840	-0.000450287	0.161463	-0.108526	0.913764	1	-6.54694	PDP2
ENSG00000117697	0.00414688	-0.00597745	0.10851	0.913777	1	-6.54694	NSL1
ENSG00000257335	0.000774722	0.142162	0.108395	0.913868	1	-6.54695	MGAM
ENSG00000171617	-0.000723145	0.00799388	-0.108371	0.913887	1	-6.54696	ENC1
ENSG00000163075	-0.00442153	-0.112212	-0.108156	0.914057	1	-6.54698	CFAP221
ENSG00000132680	0.00126902	0.0816861	0.108126	0.914081	1	-6.54698	KIAA0907
ENSG00000173535	0.00267572	0.476842	0.108091	0.914109	1	-6.54699	TNFRSF10C
ENSG00000268759	0.00199809	-0.0869828	0.108086	0.914113	1	-6.54699
ENSG00000243708	-0.00461059	0.0663637	-0.10767	0.914441	1	-6.54703	PLA2G4B
ENSG00000206344	0.00720423	0.632128	0.107616	0.914484	1	-6.54704	HCG27
ENSG00000131944	-0.00839197	0.808591	-0.107513	0.914566	1	-6.54705	FAAP24
ENSG00000146574	0.00845556	3.09197	0.107332	0.914709	1	-6.54707	CCZ1B
ENSG00000169062	0.00913935	-0.108745	0.107297	0.914737	1	-6.54707	UPF3A
ENSG00000100902	-0.000811464	-0.0155423	-0.106919	0.915036	1	-6.54711	PSMA6
ENSG00000079308	-0.00402125	0.723794	-0.106904	0.915048	1	-6.54711	TNS1
ENSG00000165929	0.00519504	-0.379746	0.106553	0.915326	1	-6.54715	TC2N
ENSG00000149503	0.00739947	0.328726	0.106544	0.915333	1	-6.54715	INCENP
ENSG00000087884	0.00282867	0.155479	0.106478	0.915385	1	-6.54716	AAMDC
ENSG00000095139	-0.00277678	-0.265662	-0.105948	0.915805	1	-6.54721	ARCN1
ENSG00000138709	-0.003002	0.0790771	-0.105947	0.915805	1	-6.54721	LARP1B
ENSG00000127564	0.000711699	-0.0831381	0.105773	0.915943	1	-6.54723	PKMYT1
ENSG00000101473	-0.00280343	0.620524	-0.105731	0.915976	1	-6.54724	ACOT8
ENSG00000177143	0.000895253	0.150888	0.105683	0.916015	1	-6.54724	CETN1
ENSG00000113734	-0.00388295	0.312736	-0.105512	0.91615	1	-6.54726	BNIP1
ENSG00000143499	-0.000691896	-0.0479032	-0.105507	0.916154	1	-6.54726	SMYD2
ENSG00000147526	0.00756809	-0.168221	0.10545	0.916199	1	-6.54727	TACC1
ENSG00000167768	-0.000986029	0.0180747	-0.105374	0.91626	1	-6.54727	KRT1
ENSG00000144747	0.00453385	0.0350226	0.105243	0.916363	1	-6.54729	TMF1
ENSG00000198860	-0.00302502	-0.37292	-0.105159	0.916429	1	-6.5473	TSEN15
ENSG00000197771	0.00832801	-0.60924	0.105038	0.916525	1	-6.54731	MCMBP
ENSG00000169241	-0.00284252	0.777676	-0.104999	0.916556	1	-6.54731	SLC50A1
ENSG00000165678	0.00936988	-0.427172	0.104933	0.916608	1	-6.54732	GHITM
ENSG00000132874	0.000349045	-0.0986802	0.104814	0.916702	1	-6.54733	SLC14A2
ENSG00000171189	0.00314103	-0.158608	0.104761	0.916744	1	-6.54734	GRIK1
ENSG00000101680	0.00642554	0.473166	0.10473	0.916769	1	-6.54734	LAMA1
ENSG00000100612	0.00278765	-0.272943	0.104704	0.91679	1	-6.54734	DHRS7
ENSG00000073417	0.000721617	-0.0821848	0.104338	0.91708	1	-6.54738	PDE8A
ENSG00000085840	0.00281758	0.13314	0.104194	0.917193	1	-6.5474	ORC1
ENSG00000205420	-0.00206138	-0.333079	-0.104136	0.91724	1	-6.5474	KRT6A
ENSG00000159131	-0.00130842	0.0114632	-0.103933	0.9174	1	-6.54742	GART
ENSG00000106290	0.00734451	1.40246	0.103837	0.917476	1	-6.54743	TAF6
ENSG00000184207	0.00492824	-0.272999	0.103562	0.917694	1	-6.54746	PGP
ENSG00000178188	-0.00476391	-0.0559211	-0.103303	0.917899	1	-6.54749	SH2B1
ENSG00000168936	0.00585646	0.909482	0.103203	0.917979	1	-6.5475	TMEM129
ENSG00000164591	0.00163285	0.35491	0.102857	0.918253	1	-6.54753	MYOZ3
ENSG00000118193	-0.00418762	1.42281	-0.102705	0.918372	1	-6.54755	KIF14
ENSG00000182568	-0.00206404	0.418108	-0.102615	0.918444	1	-6.54756	SATB1
ENSG00000106302	0.00322719	-0.351337	0.102401	0.918613	1	-6.54758	HYAL4
ENSG00000179399	-0.000727667	0.0714056	-0.102325	0.918674	1	-6.54759	GPC5
ENSG00000185038	-0.00398755	0.0398237	-0.102153	0.91881	1	-6.5476	MROH2A
ENSG00000181143	-0.00506507	-0.857313	-0.10177	0.919113	1	-6.54764	MUC16
ENSG00000111348	0.0119016	1.38873	0.101448	0.919369	1	-6.54767	ARHGDIB
ENSG00000113812	-0.00570734	0.319971	-0.101376	0.919425	1	-6.54768	ACTR8
ENSG00000242107	-0.00344509	-0.531673	-0.101201	0.919564	1	-6.5477	LINC01100
ENSG00000112414	0.0024616	0.045139	0.101167	0.919591	1	-6.5477	ADGRG6
ENSG00000197106	-0.0043666	0.176114	-0.101098	0.919645	1	-6.54771	SLC6A17
ENSG00000072952	-0.00214558	-0.276301	-0.100984	0.919736	1	-6.54772	MRVI1
ENSG00000149090	0.000817399	0.0592063	0.100854	0.919839	1	-6.54773	PAMR1
ENSG00000177938	-0.00259393	-0.507469	-0.100796	0.919885	1	-6.54774	CAPZA3
ENSG00000175336	0.000771867	0.0075656	0.100705	0.919957	1	-6.54775	APOF
ENSG00000100731	-0.00656454	-0.100933	-0.100605	0.920036	1	-6.54776	PCNX1
ENSG00000188511	0.00392316	0.0476694	0.10049	0.920127	1	-6.54777	C22orf34
ENSG00000173578	0.00393451	0.0597633	0.100258	0.920311	1	-6.54779	XCR1
ENSG00000159871	-0.00509791	-0.145833	-0.100208	0.92035	1	-6.5478	LYPD5
ENSG00000093000	0.0101766	0.334101	0.100163	0.920386	1	-6.5478	NUP50
ENSG00000137077	-0.000330446	-0.0174149	-0.100154	0.920393	1	-6.5478	CCL21
ENSG00000108839	0.00183899	-0.165813	0.10007	0.92046	1	-6.54781	ALOX12
ENSG00000167625	0.00222556	0.231486	0.0996303	0.920808	1	-6.54786	ZNF526
ENSG00000148288	-0.00131791	-0.111913	-0.0994809	0.920926	1	-6.54787	GBGT1
ENSG00000106638	0.000626269	-0.419791	0.0993744	0.921011	1	-6.54788	TBL2
ENSG00000184160	-0.00460838	-0.230543	-0.0993553	0.921026	1	-6.54788	ADRA2C
ENSG00000116266	0.0039749	0.109518	0.0993504	0.92103	1	-6.54788	STXBP3
ENSG00000198734	-0.0061196	0.15476	-0.0993372	0.92104	1	-6.54788	F5
ENSG00000105939	0.000589513	-0.0591679	0.09924	0.921117	1	-6.54789	ZC3HAV1
ENSG00000139192	-0.0090533	1.55026	-0.099211	0.92114	1	-6.5479	TAPBPL
ENSG00000103051	0.00396745	-0.0825924	0.0990886	0.921237	1	-6.54791	COG4
ENSG00000095203	-0.0034396	0.0189869	-0.0988177	0.921452	1	-6.54794	EPB41L4B
ENSG00000169760	-0.00147419	-0.174883	-0.0987769	0.921484	1	-6.54794	NLGN1
ENSG00000137727	-0.0010918	0.00443851	-0.0987544	0.921502	1	-6.54794	ARHGAP20
ENSG00000188157	0.000651167	0.16924	0.0985744	0.921645	1	-6.54796	AGRN
ENSG00000135164	-0.00233899	0.163076	-0.0985423	0.92167	1	-6.54796	DMTF1
ENSG00000127314	-0.00124686	-0.0587006	-0.0984413	0.92175	1	-6.54797	RAP1B
ENSG00000143374	0.00794825	3.00575	0.0982557	0.921897	1	-6.54799	TARS2
ENSG00000203813	-0.00277518	0.659967	-0.0981685	0.921966	1	-6.548
ENSG00000047849	-0.00187441	0.218813	-0.0979574	0.922134	1	-6.54802	MAP4
ENSG00000127124	0.00437737	-0.217827	0.0978736	0.9222	1	-6.54803	HIVEP3
ENSG00000196353	-0.00051541	0.255545	-0.0977982	0.92226	1	-6.54803	CPNE4
ENSG00000197362	0.0048417	0.208865	0.0977665	0.922285	1	-6.54804	ZNF786
ENSG00000149499	-0.0088242	0.524117	-0.0975742	0.922437	1	-6.54806	EML3
ENSG00000112667	-0.00694583	1.56556	-0.0974679	0.922521	1	-6.54807	DNPH1
ENSG00000137975	0.0104422	0.716576	0.0974105	0.922567	1	-6.54807	CLCA2
ENSG00000204172	-0.00398098	0.555824	-0.0973205	0.922638	1	-6.54808	AGAP9
ENSG00000140299	-0.00239456	0.0131153	-0.0973042	0.922651	1	-6.54808	BNIP2
ENSG00000005961	-0.00105784	-0.159262	-0.0971879	0.922743	1	-6.54809	ITGA2B
ENSG00000179023	-0.0123427	0.142827	-0.096937	0.922942	1	-6.54812	KLHDC7A
ENSG00000105376	-0.00182771	-0.347062	-0.0968126	0.923041	1	-6.54813	ICAM5
ENSG00000174358	0.00102892	0.128785	0.0965075	0.923282	1	-6.54816	SLC6A19
ENSG00000149782	0.00558189	1.12573	0.0963977	0.923369	1	-6.54817	PLCB3
ENSG00000165390	0.00341195	-0.00548099	0.0963314	0.923422	1	-6.54817
ENSG00000089127	0.00609147	-0.292446	0.0962707	0.92347	1	-6.54818	OAS1
ENSG00000148154	-0.000597484	-0.0946326	-0.0961742	0.923547	1	-6.54819	UGCG
ENSG00000125375	0.00360196	-0.131715	0.0961303	0.923581	1	-6.54819	ATP5S
ENSG00000185668	0.012827	0.58003	0.0959852	0.923696	1	-6.54821	POU3F1
ENSG00000078295	0.000366124	0.0478538	0.0959785	0.923702	1	-6.54821	ADCY2
ENSG00000075884	0.00415123	-0.375211	0.095863	0.923793	1	-6.54822	ARHGAP15
ENSG00000071909	0.000135331	0.280584	0.095853	0.923801	1	-6.54822	MYO3B
ENSG00000115129	0.00591635	2.51067	0.0956993	0.923923	1	-6.54823	TP53I3
ENSG00000004660	-0.00260578	-0.40235	-0.095679	0.923939	1	-6.54824	CAMKK1
ENSG00000184344	0.000968899	-0.308655	0.095671	0.923945	1	-6.54824	GDF3
ENSG00000090382	0.00397758	-0.161336	0.0954999	0.924081	1	-6.54825	LYZ
ENSG00000116752	0.00234737	0.260847	0.0953478	0.924201	1	-6.54827	BCAS2
ENSG00000167971	-0.000686024	-0.185591	-0.0953087	0.924232	1	-6.54827	CASKIN1
ENSG00000104783	0.00385001	-0.352088	0.0950957	0.924401	1	-6.54829	KCNN4
ENSG00000125967	0.00740464	0.681056	0.0949974	0.924479	1	-6.5483	NECAB3
ENSG00000186807	-0.0109628	4.10755	-0.0949899	0.924485	1	-6.5483
ENSG00000121068	-0.00361906	-0.491277	-0.0947731	0.924657	1	-6.54832	TBX2
ENSG00000137070	-0.0032904	-0.147712	-0.0947606	0.924667	1	-6.54832	IL11RA
ENSG00000165609	0.00432515	0.536827	0.0946716	0.924737	1	-6.54833	NUDT5
ENSG00000205784	-0.00161364	0.0450985	-0.0946693	0.924739	1	-6.54833	ARRDC5
ENSG00000099330	-0.00803856	0.450492	-0.0945489	0.924835	1	-6.54834	OCEL1
ENSG00000119446	0.000813516	0.355866	0.0944929	0.924879	1	-6.54835	RBM18
ENSG00000141384	0.00283086	0.658555	0.0944686	0.924898	1	-6.54835	TAF4B
ENSG00000171695	0.000524685	0.0932206	0.0943205	0.925016	1	-6.54836	LKAAEAR1
ENSG00000172016	0.00594331	-0.502464	0.0942528	0.925069	1	-6.54837	REG3A
ENSG00000165023	-0.00189247	0.178033	-0.0941231	0.925172	1	-6.54838	DIRAS2
ENSG00000246922	0.000837249	-0.105185	0.0939385	0.925319	1	-6.5484	UBAP1L
ENSG00000224838	-0.00301205	-0.619619	-0.0938429	0.925394	1	-6.54841
ENSG00000269686	-0.000454177	-0.00293059	-0.0937941	0.925433	1	-6.54841
ENSG00000126215	-0.00408558	0.436898	-0.0937421	0.925474	1	-6.54842	XRCC3
ENSG00000198879	-0.00524287	0.530424	-0.0937195	0.925492	1	-6.54842	SFMBT2
ENSG00000152953	-0.000655654	-0.0771376	-0.0937118	0.925498	1	-6.54842	STK32B
ENSG00000158552	-0.00289803	0.353137	-0.0933472	0.925787	1	-6.54845	ZFAND2B
ENSG00000173253	0.00466116	0.260872	0.0932756	0.925844	1	-6.54846	DMRT2
ENSG00000143420	0.00502425	-0.481062	0.093246	0.925867	1	-6.54846	ENSA
ENSG00000144231	-0.00447076	-0.291757	-0.0929421	0.926108	1	-6.54849	POLR2D
ENSG00000171864	-0.00456315	-0.508344	-0.0928802	0.926157	1	-6.5485	PRND
ENSG00000140470	-0.00456506	0.0150162	-0.0928782	0.926159	1	-6.5485	ADAMTS17
ENSG00000156052	-0.00151379	-0.200307	-0.0928697	0.926166	1	-6.5485	GNAQ
ENSG00000197360	0.00423392	-0.514995	0.0928673	0.926168	1	-6.5485	ZNF98
ENSG00000164690	0.00132893	-0.0044471	0.092748	0.926262	1	-6.54851	SHH
ENSG00000160917	0.000681951	-0.120977	0.0927407	0.926268	1	-6.54851	CPSF4
ENSG00000134287	0.00296002	-0.546458	0.0926415	0.926347	1	-6.54852	ARF3
ENSG00000090975	0.000130524	7.48353e-05	0.0924872	0.926469	1	-6.54853	PITPNM2
ENSG00000126603	0.00340845	-0.776001	0.0921874	0.926707	1	-6.54856	GLIS2
ENSG00000108639	0.00420792	-0.663957	0.0921762	0.926716	1	-6.54856	SYNGR2
ENSG00000154447	0.00684704	-0.320872	0.0920579	0.926809	1	-6.54857	SH3RF1
ENSG00000175826	-0.00395656	0.189302	-0.0919082	0.926928	1	-6.54859	CTDNEP1
ENSG00000228300	-0.00730415	0.407035	-0.0918695	0.926959	1	-6.54859	C19orf24
ENSG00000006468	-0.0090743	-0.380973	-0.0917886	0.927023	1	-6.5486	ETV1
ENSG00000243660	-0.000579547	-0.053401	-0.0917312	0.927068	1	-6.5486	ZNF487
ENSG00000167535	-0.00391684	-0.336194	-0.0916866	0.927104	1	-6.54861	CACNB3
ENSG00000059769	-0.000872963	-0.0401966	-0.0914888	0.92726	1	-6.54862	DNAJC25
ENSG00000253368	-0.002839	0.201586	-0.09145	0.927291	1	-6.54863	TRNP1
ENSG00000176953	-0.00394196	-0.469751	-0.0912218	0.927472	1	-6.54865	NFATC2IP
ENSG00000125246	-0.0078011	0.491821	-0.0911648	0.927517	1	-6.54865	CLYBL
ENSG00000095539	-0.000858814	0.132807	-0.0911092	0.927561	1	-6.54866	SEMA4G
ENSG00000159261	-0.00117081	-0.0726178	-0.0907808	0.927822	1	-6.54869	CLDN14
ENSG00000173960	0.00301574	-0.113876	0.0906956	0.927889	1	-6.5487	UBXN2A
ENSG00000087460	-0.000767173	0.227941	-0.0905549	0.928001	1	-6.54871	GNAS
ENSG00000143452	-0.0120484	-0.0649212	-0.0904673	0.92807	1	-6.54872	HORMAD1
ENSG00000187094	-0.00198749	0.0693041	-0.0904305	0.9281	1	-6.54872	CCK
ENSG00000261509	0.00227211	-0.953554	0.090302	0.928201	1	-6.54873	TP53TG3B
ENSG00000105750	0.00568575	0.848957	0.0902277	0.92826	1	-6.54874	ZNF85
ENSG00000141456	-0.000314339	0.0909512	-0.0900017	0.92844	1	-6.54876	PELP1
ENSG00000048392	-0.00270209	0.280646	-0.0898369	0.92857	1	-6.54877	RRM2B
ENSG00000133265	0.00516509	-0.0164317	0.0897989	0.9286	1	-6.54878	HSPBP1
ENSG00000072832	-0.0099808	-1.26196	-0.089673	0.9287	1	-6.54879	CRMP1
ENSG00000145428	0.000457363	0.0210743	0.0896619	0.928709	1	-6.54879	RNF175
ENSG00000135914	-0.000237879	-0.00180727	-0.089619	0.928743	1	-6.54879	HTR2B
ENSG00000137441	0.00252168	-0.217021	0.0896077	0.928752	1	-6.54879	FGFBP2
ENSG00000106636	-0.00114065	-0.312373	-0.0893167	0.928983	1	-6.54882	YKT6
ENSG00000085871	-0.00406379	1.27505	-0.0892419	0.929042	1	-6.54883	MGST2
ENSG00000085644	0.00331656	-0.101234	0.0891371	0.929125	1	-6.54883	ZNF213
ENSG00000132640	0.001506	0.0948758	0.0890237	0.929215	1	-6.54884	BTBD3
ENSG00000117533	-0.000627629	0.0477277	-0.0889212	0.929296	1	-6.54885	VAMP4
ENSG00000114503	0.00283087	0.375785	0.0888241	0.929373	1	-6.54886	NCBP2
ENSG00000204174	-0.002453	-1.03291	-0.0885377	0.9296	1	-6.54889	NPY4R
ENSG00000136122	0.0022466	-0.394817	0.0883235	0.92977	1	-6.54891	BORA
ENSG00000122674	-0.0110349	0.746687	-0.0882055	0.929864	1	-6.54892	CCZ1
ENSG00000145103	0.00160008	-1.18639	0.0881122	0.929938	1	-6.54892	ILDR1
ENSG00000151240	-0.00162105	0.885142	-0.0878373	0.930156	1	-6.54895	DIP2C
ENSG00000125741	-0.000986567	-0.0317225	-0.0878088	0.930179	1	-6.54895	OPA3
ENSG00000128185	0.00168297	0.186888	0.0876781	0.930282	1	-6.54896	DGCR6L
ENSG00000135537	0.000798417	0.134238	0.0876641	0.930293	1	-6.54896	AFG1L
ENSG00000108179	-0.00112447	0.0300437	-0.0876436	0.93031	1	-6.54896	PPIF
ENSG00000254995	0.00157069	0.0137272	0.0875801	0.93036	1	-6.54897	STX16-NPEPL1
ENSG00000136052	-0.00264338	0.0936636	-0.0874259	0.930482	1	-6.54898	SLC41A2
ENSG00000154310	-0.00356424	0.206843	-0.0871609	0.930692	1	-6.54901	TNIK
ENSG00000080644	0.00214458	-0.136474	0.0871575	0.930695	1	-6.54901	CHRNA3
ENSG00000105662	-0.00177037	-0.715832	-0.0871176	0.930727	1	-6.54901	CRTC1
ENSG00000148843	0.00828832	0.120675	0.0867411	0.931025	1	-6.54904	PDCD11
ENSG00000150656	0.0015217	-0.582399	0.0866851	0.93107	1	-6.54905	CNDP1
ENSG00000116221	0.000473071	-0.241748	0.0866308	0.931113	1	-6.54905	MRPL37
ENSG00000153896	-0.0014365	0.578424	-0.0864865	0.931227	1	-6.54906	ZNF599
ENSG00000152700	0.000505994	0.055544	0.0864627	0.931246	1	-6.54907	SAR1B
ENSG00000165475	-0.00616119	-0.136247	-0.0863232	0.931357	1	-6.54908	CRYL1
ENSG00000212743	-0.00131046	-0.0142993	-0.0862487	0.931416	1	-6.54908	AL137145.1
ENSG00000180801	-0.000758993	0.0631586	-0.0862335	0.931428	1	-6.54909	ARSJ
ENSG00000163743	-0.00470694	0.397225	-0.0861238	0.931515	1	-6.5491	RCHY1
ENSG00000185900	0.0017403	0.0911852	0.0860095	0.931606	1	-6.5491	POMK
ENSG00000119632	-0.00479898	0.0593961	-0.0857945	0.931776	1	-6.54912	IFI27L2
ENSG00000171421	0.00265879	-0.0152505	0.0856677	0.931877	1	-6.54913	MRPL36
ENSG00000102901	0.000260273	-0.0108472	0.0856576	0.931885	1	-6.54913	CENPT
ENSG00000029639	0.00576205	-0.727081	0.0855633	0.93196	1	-6.54914	TFB1M
ENSG00000267060	0.00148593	-0.241489	0.0854992	0.93201	1	-6.54915	PTGES3L
ENSG00000204576	0.00203917	0.775534	0.0852716	0.932191	1	-6.54917	PRR3
ENSG00000267216	0.00472249	1.28761	0.0852534	0.932205	1	-6.54917	AC020915.2
ENSG00000101247	0.00127854	-0.256743	0.0852477	0.93221	1	-6.54917	NDUFAF5
ENSG00000205177	-0.00125053	0.00145477	-0.0849912	0.932413	1	-6.54919	C11orf91
ENSG00000109819	-0.00178388	-0.062455	-0.0844328	0.932856	1	-6.54924	PPARGC1A
ENSG00000148677	-0.000823586	-0.0696971	-0.084302	0.93296	1	-6.54925	ANKRD1
ENSG00000142541	0.00159974	0.0796522	0.0842962	0.932965	1	-6.54925	RPL13A
ENSG00000101695	0.000239714	-0.00275037	0.0842758	0.932981	1	-6.54925	RNF125
ENSG00000196975	-0.000399059	0.00890488	-0.0840771	0.933139	1	-6.54927	ANXA4
ENSG00000101115	-0.00795421	-0.413103	-0.0840177	0.933186	1	-6.54927	SALL4
ENSG00000168263	-0.00213253	0.0722524	-0.0838362	0.93333	1	-6.54929	KCNV2
ENSG00000102753	-0.00232373	-0.0765228	-0.0838196	0.933343	1	-6.54929	KPNA3
ENSG00000136111	0.00834489	-0.743053	0.0835699	0.933541	1	-6.54931	TBC1D4
ENSG00000132821	-0.0018053	-0.173524	-0.0834501	0.933636	1	-6.54932	VSTM2L
ENSG00000174521	0.00215553	-0.911722	0.0832649	0.933783	1	-6.54933	TTC9B
ENSG00000197241	-0.00769429	-1.13273	-0.0830766	0.933932	1	-6.54935	SLC2A7
ENSG00000063127	0.00142521	-0.0623753	0.0830228	0.933975	1	-6.54935	SLC6A16
ENSG00000183779	0.00193681	-1.40594	0.0830179	0.933979	1	-6.54935	ZNF703
ENSG00000165807	0.000429311	-0.099948	0.0825556	0.934346	1	-6.54939	PPP1R36
ENSG00000104980	0.000716917	-0.282412	0.0822016	0.934627	1	-6.54942	TIMM44
ENSG00000105568	-0.00189548	-0.347175	-0.0820404	0.934755	1	-6.54943	PPP2R1A
ENSG00000119421	0.000957154	-0.466642	0.0820362	0.934758	1	-6.54943	NDUFA8
ENSG00000163659	-0.000288276	0.00579571	-0.0819257	0.934846	1	-6.54944	TIPARP
ENSG00000108106	0.00223792	0.625249	0.0818312	0.934921	1	-6.54945	UBE2S
ENSG00000182103	-0.000181441	-0.0177597	-0.081459	0.935216	1	-6.54948	FAM181B
ENSG00000184465	0.00343028	0.461595	0.0814436	0.935228	1	-6.54948	WDR27
ENSG00000157800	0.00332283	-0.437709	0.0811592	0.935454	1	-6.54951	SLC37A3
ENSG00000054611	-0.00501815	1.02372	-0.0806791	0.935835	1	-6.54954	TBC1D22A
ENSG00000168746	0.00945246	-0.234994	0.080597	0.9359	1	-6.54955	LINC01620
ENSG00000134463	0.0145447	0.035722	0.0804003	0.936056	1	-6.54957	ECHDC3
ENSG00000170298	0.00682638	-0.786486	0.0802434	0.936181	1	-6.54958	LGALS9B
ENSG00000183103	0.00438923	-1.10493	0.0801377	0.936265	1	-6.54959
ENSG00000135476	-0.00968333	0.874379	-0.080085	0.936306	1	-6.54959	ESPL1
ENSG00000158195	0.00111906	0.121426	0.0800005	0.936373	1	-6.5496	WASF2
ENSG00000121864	-0.00359112	0.568212	-0.0799823	0.936388	1	-6.5496	ZNF639
ENSG00000118162	0.000177454	0.00171362	0.0799434	0.936419	1	-6.5496	KPTN
ENSG00000108219	0.00609997	-1.55433	0.0797418	0.936579	1	-6.54962	TSPAN14
ENSG00000237190	-0.00022917	-0.163361	-0.0797385	0.936581	1	-6.54962	CDKN2AIPNL
ENSG00000169299	-0.00389058	-0.568508	-0.079582	0.936706	1	-6.54963	PGM2
ENSG00000137558	0.0041091	-1.34225	0.0794979	0.936772	1	-6.54964	PI15
ENSG00000118961	0.00786933	0.445164	0.0794656	0.936798	1	-6.54964	LDAH
ENSG00000258873	-0.00191707	-0.172022	-0.0793342	0.936902	1	-6.54965	DUXA
ENSG00000146757	0.000869178	-0.0863	0.0793126	0.936919	1	-6.54965	ZNF92
ENSG00000134042	-0.000996462	0.110838	-0.0792528	0.936967	1	-6.54966	MRO
ENSG00000123106	-0.00421248	-0.20412	-0.0790263	0.937147	1	-6.54967	CCDC91
ENSG00000179826	-0.00817779	-1.44651	-0.0789856	0.937179	1	-6.54968	MRGPRX3
ENSG00000002919	-0.00108387	0.0986657	-0.0789166	0.937234	1	-6.54968	SNX11
ENSG00000179774	0.000872499	0.0604875	0.0789131	0.937236	1	-6.54968	ATOH7
ENSG00000186197	0.000765151	0.0462713	0.0787816	0.937341	1	-6.54969	EDARADD
ENSG00000105227	-0.00181433	0.231877	-0.0787615	0.937357	1	-6.5497	PRX
ENSG00000203326	0.00185287	-0.408967	0.0787341	0.937378	1	-6.5497	ZNF525
ENSG00000170549	-0.00154965	0.542514	-0.0786854	0.937417	1	-6.5497	IRX1
ENSG00000178591	-0.000892765	-0.401454	-0.0786131	0.937475	1	-6.54971	DEFB125
ENSG00000142694	0.000985681	0.29802	0.0785176	0.93755	1	-6.54971	EVA1B
ENSG00000145439	0.00336839	-0.718429	0.0781918	0.937809	1	-6.54974	CBR4
ENSG00000140993	0.0010096	-0.304576	0.0781387	0.937851	1	-6.54974	TIGD7
ENSG00000143622	0.00183089	-0.000311455	0.0781011	0.937881	1	-6.54975	RIT1
ENSG00000102962	0.00247348	-1.25004	0.0780701	0.937905	1	-6.54975	CCL22
ENSG00000126091	0.000829725	0.168854	0.0778559	0.938076	1	-6.54977	ST3GAL3
ENSG00000099795	-0.00098351	-0.102518	-0.0778138	0.938109	1	-6.54977	NDUFB7
ENSG00000157557	0.00078061	0.041368	0.0777777	0.938138	1	-6.54977	ETS2
ENSG00000136942	-0.000757548	-0.255593	-0.0777767	0.938138	1	-6.54977	RPL35
ENSG00000103264	0.00214434	-0.315789	0.0777273	0.938178	1	-6.54978	FBXO31
ENSG00000151151	-0.00423946	-0.694415	-0.0776624	0.938229	1	-6.54978	IPMK
ENSG00000269948	-0.00251668	-0.205915	-0.0773917	0.938444	1	-6.5498
ENSG00000205609	0.0027154	0.0548165	0.0769497	0.938795	1	-6.54983	EIF3CL
ENSG00000064961	0.00400382	-0.815699	0.0767358	0.938965	1	-6.54985	HMG20B
ENSG00000042286	0.00666726	-2.09048	0.0765882	0.939082	1	-6.54986	AIFM2
ENSG00000172969	0.00373366	-1.60824	0.0765488	0.939113	1	-6.54986	FRG2C
ENSG00000196466	0.0011459	-0.32211	0.0765282	0.939129	1	-6.54987	ZNF799
ENSG00000095587	0.0047981	-0.154115	0.0765151	0.93914	1	-6.54987	TLL2
ENSG00000100883	0.00121142	-0.279439	0.0764956	0.939155	1	-6.54987	SRP54
ENSG00000196739	0.00311908	-0.470003	0.0764842	0.939164	1	-6.54987	COL27A1
ENSG00000166295	0.00367657	-1.45122	0.0762634	0.93934	1	-6.54989	ANAPC16
ENSG00000166171	0.00122903	-0.189628	0.0761916	0.939397	1	-6.54989	DPCD
ENSG00000197405	0.00148038	0.107123	0.0761792	0.939406	1	-6.54989	C5AR1
ENSG00000188295	-0.001644	-0.0961967	-0.0757068	0.939782	1	-6.54993	ZNF669
ENSG00000137869	-0.00219493	-0.0850863	-0.0755541	0.939903	1	-6.54994	CYP19A1
ENSG00000132386	0.00347468	0.0438305	0.0755513	0.939905	1	-6.54994	SERPINF1
ENSG00000167680	0.00282857	0.268699	0.0754693	0.93997	1	-6.54995	SEMA6B
ENSG00000183092	-0.00570894	-1.09656	-0.0754374	0.939995	1	-6.54995	BEGAIN
ENSG00000042304	-0.00151797	-0.528779	-0.075431	0.94	1	-6.54995	C2orf83
ENSG00000176732	-0.00327978	-0.689805	-0.0751899	0.940192	1	-6.54997	PFN4
ENSG00000187741	0.00792936	0.417272	0.0751266	0.940242	1	-6.54997	FANCA
ENSG00000163110	0.000487471	-0.0307773	0.0750215	0.940326	1	-6.54998	PDLIM5
ENSG00000258256	-0.000584164	-0.00363811	-0.0750196	0.940327	1	-6.54998	AC011773.3
ENSG00000037637	-0.00305913	0.123683	-0.0749634	0.940372	1	-6.54998	FBXO42
ENSG00000167208	0.00047643	0.143694	0.0749325	0.940396	1	-6.54999	SNX20
ENSG00000133812	-0.000252845	-0.0109206	-0.0748767	0.940441	1	-6.54999	SBF2
ENSG00000148634	0.00224257	0.707096	0.0748625	0.940452	1	-6.54999	HERC4
ENSG00000101624	0.00144594	-0.418493	0.0747206	0.940564	1	-6.55	CEP76
ENSG00000242441	0.00213649	0.238797	0.0742813	0.940913	1	-6.55003	GTF2A1L
ENSG00000175104	0.00133511	0.134928	0.074111	0.941048	1	-6.55005	TRAF6
ENSG00000174891	-0.00264674	-0.245024	-0.0739128	0.941206	1	-6.55006	RSRC1
ENSG00000124120	0.00077984	0.311534	0.0738964	0.941219	1	-6.55006	TTPAL
ENSG00000116786	0.00171433	-0.517263	0.0737455	0.941339	1	-6.55007	PLEKHM2
ENSG00000233538	0.00319501	-0.657284	0.0737193	0.941359	1	-6.55008	AC017104.3
ENSG00000196834	0.00578704	-0.196664	0.0735846	0.941466	1	-6.55008	POTEI
ENSG00000212935	-0.0010846	-0.259346	-0.0735529	0.941492	1	-6.55009	KRTAP10-3
ENSG00000131042	0.00174496	0.260549	0.0733577	0.941647	1	-6.5501	LILRB2
ENSG00000166321	0.00715778	1.12405	0.0732073	0.941766	1	-6.55011	NUDT13
ENSG00000196734	0.000764199	0.198307	0.0731598	0.941804	1	-6.55012	LCE1B
ENSG00000109851	0.00118454	-0.870951	0.0730931	0.941857	1	-6.55012	DBX1
ENSG00000030419	-0.00160797	-0.462792	-0.0727361	0.94214	1	-6.55015	IKZF2
ENSG00000146109	0.000918355	0.362712	0.0726596	0.942201	1	-6.55015	ABT1
ENSG00000167766	-0.00724655	-0.267156	-0.0725179	0.942313	1	-6.55016	ZNF83
ENSG00000130702	0.00643075	0.0225462	0.0725156	0.942315	1	-6.55016	LAMA5
ENSG00000027869	0.000835126	-0.0604948	0.0724423	0.942373	1	-6.55017	SH2D2A
ENSG00000183662	0.00405269	0.415506	0.0723429	0.942452	1	-6.55017	FAM19A1
ENSG00000213719	0.00256469	-1.90452	0.0721919	0.942572	1	-6.55019	CLIC1
ENSG00000198040	-0.00397666	1.56681	-0.0720775	0.942663	1	-6.55019	ZNF84
ENSG00000254685	-0.0033823	-0.221049	-0.0719312	0.942779	1	-6.5502	FPGT
ENSG00000168438	-0.00261587	-1.29966	-0.0718519	0.942842	1	-6.55021	CDC40
ENSG00000101276	0.00254759	-0.448458	0.0716397	0.943011	1	-6.55022	SLC52A3
ENSG00000115274	0.00292363	-0.468569	0.0715897	0.943051	1	-6.55023	INO80B
ENSG00000161654	-0.00207711	-0.189697	-0.0715307	0.943097	1	-6.55023	LSM12
ENSG00000166136	-0.0012177	0.00404794	-0.0713805	0.943217	1	-6.55024	NDUFB8
ENSG00000055211	-0.00332596	1.43425	-0.0713341	0.943254	1	-6.55025	GINM1
ENSG00000173480	-0.00303381	-0.198667	-0.0712987	0.943282	1	-6.55025	ZNF417
ENSG00000106617	0.000762622	0.0958774	0.0712432	0.943326	1	-6.55025	PRKAG2
ENSG00000198189	-0.003257	0.127829	-0.071201	0.943359	1	-6.55026	HSD17B11
ENSG00000166938	0.00378184	0.51355	0.0709515	0.943557	1	-6.55027	DIS3L
ENSG00000122966	-0.00230416	-0.393112	-0.0709398	0.943567	1	-6.55027	CIT
ENSG00000173876	0.000399864	-0.0199509	0.0707217	0.94374	1	-6.55029	TUBB7P
ENSG00000113248	0.00201316	-0.251432	0.0706192	0.943821	1	-6.5503	PCDHB15
ENSG00000180776	-0.00196593	0.132518	-0.0706132	0.943826	1	-6.5503	ZDHHC20
ENSG00000108556	0.00485008	0.990281	0.0705533	0.943874	1	-6.5503	CHRNE
ENSG00000100629	0.00194021	-0.458768	0.070433	0.943969	1	-6.55031	CEP128
ENSG00000180828	0.00210827	-1.04546	0.0702969	0.944077	1	-6.55032	BHLHE22
ENSG00000067334	0.000806512	-0.0265413	0.0702653	0.944102	1	-6.55032	DNTTIP2
ENSG00000134539	-0.00025488	-0.0181395	-0.070247	0.944117	1	-6.55032	KLRD1
ENSG00000166866	-0.0031893	0.000901718	-0.0702464	0.944117	1	-6.55032	MYO1A
ENSG00000174840	-0.00247088	-0.396946	-0.0702444	0.944119	1	-6.55032	PDE12
ENSG00000142459	0.00376419	0.0394301	0.0700843	0.944246	1	-6.55033	EVI5L
ENSG00000164303	0.000318567	-0.00537198	0.0698533	0.94443	1	-6.55035	ENPP6
ENSG00000090581	-0.0029521	-0.263502	-0.0698524	0.94443	1	-6.55035	GNPTG
ENSG00000156384	0.00130583	0.136009	0.0696115	0.944622	1	-6.55037	SFR1
ENSG00000183783	0.00177475	-0.050684	0.0695409	0.944678	1	-6.55037	KCTD8
ENSG00000143536	-0.00740387	1.00272	-0.069326	0.944848	1	-6.55039	CRNN
ENSG00000165629	-0.00177264	0.0679914	-0.0691199	0.945012	1	-6.5504	ATP5C1
ENSG00000163833	-0.00213176	-0.419814	-0.0690695	0.945052	1	-6.5504	FBXO40
ENSG00000166111	0.00231493	-0.413909	0.0686575	0.945379	1	-6.55043	SVOP
ENSG00000134874	0.00346608	1.27353	0.068546	0.945468	1	-6.55044	DZIP1
ENSG00000106086	-0.00275376	-0.165032	-0.0685209	0.945488	1	-6.55044	PLEKHA8
ENSG00000267596	0.00582424	-0.469664	0.0684706	0.945528	1	-6.55044
ENSG00000095319	0.00349382	1.9964	0.0682616	0.945694	1	-6.55046	NUP188
ENSG00000094755	0.00516716	-0.608533	0.0681699	0.945767	1	-6.55046	GABRP
ENSG00000169087	-0.00419512	0.292518	-0.0681185	0.945807	1	-6.55047	HSPBAP1
ENSG00000127948	0.00475832	-1.479	0.0680379	0.945871	1	-6.55047	POR
ENSG00000149084	-0.00852281	0.310454	-0.0678313	0.946036	1	-6.55049	HSD17B12
ENSG00000170425	-0.00253307	-0.254215	-0.0677364	0.946111	1	-6.55049	ADORA2B
ENSG00000152767	0.0015424	0.517507	0.0677265	0.946119	1	-6.55049	FARP1
ENSG00000015592	-0.000215942	0.08457	-0.0675747	0.946239	1	-6.5505	STMN4
ENSG00000043514	0.00497403	0.588776	0.0675705	0.946243	1	-6.5505	TRIT1
ENSG00000183474	-0.00672518	-0.39426	-0.0674941	0.946303	1	-6.55051	GTF2H2C
ENSG00000133794	0.000127395	0.00135625	0.0673527	0.946416	1	-6.55052	ARNTL
ENSG00000166833	-0.00376802	0.0141692	-0.0673468	0.94642	1	-6.55052	NAV2
ENSG00000126561	0.000461809	0.00679184	0.0671534	0.946574	1	-6.55053	STAT5A
ENSG00000183558	0.000868927	-0.342149	0.0668165	0.946842	1	-6.55055
ENSG00000181786	0.000420661	0.0209966	0.0666366	0.946985	1	-6.55057	ACTL9
ENSG00000110104	-0.00231478	0.935658	-0.066447	0.947135	1	-6.55058	CCDC86
ENSG00000163126	-0.00378483	-0.40352	-0.066326	0.947231	1	-6.55059	ANKRD23
ENSG00000100271	-0.000658191	-0.120952	-0.066219	0.947316	1	-6.55059	TTLL1
ENSG00000180861	0.00577554	-0.396916	0.0661655	0.947359	1	-6.5506	LINC01559
ENSG00000132423	0.00137037	-0.0101365	0.0661582	0.947365	1	-6.5506	COQ3
ENSG00000183010	-0.0274766	-0.962429	-0.0660982	0.947412	1	-6.5506	PYCR1
ENSG00000188931	0.00206106	0.475777	0.0660916	0.947418	1	-6.5506	CFAP126
ENSG00000174429	-0.00331709	0.855925	-0.0658194	0.947634	1	-6.55062	ABRA
ENSG00000117385	0.00142836	0.291073	0.0657641	0.947678	1	-6.55062	P3H1
ENSG00000059122	0.00971058	0.709323	0.0656917	0.947735	1	-6.55063	FLYWCH1
ENSG00000104205	-0.00176184	1.0843	-0.0656889	0.947738	1	-6.55063	SGK3
ENSG00000174136	-0.00465741	-1.90371	-0.0655333	0.947861	1	-6.55064	RGMB
ENSG00000137691	0.00093997	0.00155083	0.0651542	0.948162	1	-6.55066	C11orf70
ENSG00000104755	-0.0011252	-0.784632	-0.0650769	0.948224	1	-6.55067	ADAM2
ENSG00000128274	-0.0023533	-0.523574	-0.0648927	0.94837	1	-6.55068	A4GALT
ENSG00000172410	0.00138595	-0.243759	0.0648212	0.948427	1	-6.55068	INSL5
ENSG00000023041	-0.00686389	0.435398	-0.0648062	0.948439	1	-6.55069	ZDHHC6
ENSG00000163879	0.00319212	-0.0684026	0.064784	0.948456	1	-6.55069	DNALI1
ENSG00000167615	-0.00189652	0.0196665	-0.064616	0.94859	1	-6.5507	LENG8
ENSG00000162496	-0.000840296	-0.0188402	-0.0646072	0.948597	1	-6.5507	DHRS3
ENSG00000174607	-0.00381011	0.447431	-0.0644546	0.948718	1	-6.55071	UGT8
ENSG00000107438	0.00396218	-0.145246	0.0644387	0.948731	1	-6.55071	PDLIM1
ENSG00000187475	0.000733913	0.218186	0.0638077	0.949232	1	-6.55075	HIST1H1T
ENSG00000189167	0.00395068	-0.14539	0.0637558	0.949273	1	-6.55075	ZAR1L
ENSG00000136153	-0.00068477	-0.03061	-0.063254	0.949672	1	-6.55078	LMO7
ENSG00000121552	-0.00225373	0.462802	-0.0631246	0.949775	1	-6.55079	CSTA
ENSG00000165655	-0.000714228	0.0242072	-0.0626573	0.950146	1	-6.55082	ZNF503
ENSG00000140471	0.00478306	0.17003	0.0625505	0.950231	1	-6.55083	LINS1
ENSG00000121895	-0.00248593	0.221911	-0.0624307	0.950326	1	-6.55083	TMEM156
ENSG00000130656	0.00120628	0.0172052	0.0624081	0.950344	1	-6.55084	HBZ
ENSG00000172292	0.00290558	0.0613636	0.0623204	0.950414	1	-6.55084	CERS6
ENSG00000005238	-0.00293864	0.00697547	-0.0621864	0.95052	1	-6.55085	FAM214B
ENSG00000129493	0.000189341	-0.00713307	0.0620692	0.950614	1	-6.55086	HEATR5A
ENSG00000197993	-0.00157257	-0.319878	-0.0618633	0.950777	1	-6.55087	KEL
ENSG00000070915	-0.0011124	0.687378	-0.0617641	0.950856	1	-6.55088	SLC12A3
ENSG00000133742	0.00118633	-0.501972	0.0615003	0.951066	1	-6.55089	CA1
ENSG00000188729	0.000972566	-0.236431	0.061482	0.95108	1	-6.55089	OSTN
ENSG00000120093	-0.000349846	0.143107	-0.061482	0.95108	1	-6.55089	HOXB3
ENSG00000222019	0.00207105	-0.314902	0.0614277	0.951123	1	-6.5509	URAHP
ENSG00000116701	0.00341026	1.38214	0.0613225	0.951207	1	-6.5509	NCF2
ENSG00000168481	-0.0013522	-0.224516	-0.0612631	0.951254	1	-6.55091	LGI3
ENSG00000078814	-0.00230111	-0.324857	-0.0611331	0.951357	1	-6.55091	MYH7B
ENSG00000117501	-0.0019251	0.885303	-0.0611209	0.951367	1	-6.55091	MROH9
ENSG00000103249	-0.00421366	0.209488	-0.0609963	0.951466	1	-6.55092	CLCN7
ENSG00000162543	0.000286903	0.0262961	0.0609681	0.951489	1	-6.55092	UBXN10
ENSG00000146733	0.00278869	0.01851	0.0606603	0.951733	1	-6.55094	PSPH
ENSG00000130751	-0.00153764	-0.579275	-0.0602818	0.952034	1	-6.55096	NPAS1
ENSG00000226397	-0.000122766	0.0032294	-0.0602645	0.952048	1	-6.55097	C12orf77
ENSG00000179913	-0.00366304	0.329225	-0.0601846	0.952111	1	-6.55097	B3GNT3
ENSG00000221887	0.00330083	-1.0457	0.0600663	0.952205	1	-6.55098	HMSD
ENSG00000125458	-0.00109703	-0.077943	-0.0599299	0.952314	1	-6.55099	NT5C
ENSG00000124693	-0.000451642	-0.153316	-0.0599006	0.952337	1	-6.55099
ENSG00000254834	0.0167824	-4.20959	0.0597849	0.952429	1	-6.55099	OR5M10
ENSG00000111087	0.000225169	-0.0107871	0.0597026	0.952494	1	-6.551	GLI1
ENSG00000171798	0.00468983	0.289416	0.0595993	0.952576	1	-6.55101	KNDC1
ENSG00000254531	0.00169921	0.0669229	0.0595802	0.952592	1	-6.55101	FLJ20021
ENSG00000166503	-0.00375519	-0.217389	-0.0593721	0.952757	1	-6.55102	HDGFL3
ENSG00000178199	-0.000627669	-0.0599168	-0.0591584	0.952927	1	-6.55103	ZC3H12D
ENSG00000185842	-0.00425301	0.248144	-0.0589867	0.953063	1	-6.55104	DNAH14
ENSG00000159387	0.00225109	0.0691035	0.0588549	0.953168	1	-6.55105	IRX6
ENSG00000164815	0.00148606	0.0679846	0.0587101	0.953283	1	-6.55106	ORC5
ENSG00000172687	0.00334182	0.184716	0.0586856	0.953303	1	-6.55106	ZNF738
ENSG00000095981	0.00192893	-1.38468	0.0584497	0.95349	1	-6.55107	KCNK16
ENSG00000133958	-0.00356805	0.856531	-0.0583761	0.953549	1	-6.55108	UNC79
ENSG00000122692	-0.00243736	0.133432	-0.0583482	0.953571	1	-6.55108	SMU1
ENSG00000004399	-0.00165451	0.759265	-0.0583299	0.953585	1	-6.55108	PLXND1
ENSG00000140465	0.000584524	-0.191179	0.058277	0.953627	1	-6.55108	CYP1A1
ENSG00000151657	-0.000509769	-0.000731266	-0.0579766	0.953866	1	-6.5511	KIN
ENSG00000100030	-0.0014554	-0.486782	-0.0578868	0.953937	1	-6.5511	MAPK1
ENSG00000184203	-0.000737038	-0.0292254	-0.0578178	0.953992	1	-6.55111	PPP1R2
ENSG00000070404	-0.00110474	-0.374962	-0.0577953	0.95401	1	-6.55111	FSTL3
ENSG00000057149	0.00260808	-0.0138767	0.0576445	0.95413	1	-6.55112	SERPINB3
ENSG00000174871	-9.87406e-05	-0.0804596	-0.0574892	0.954253	1	-6.55113	CNIH2
ENSG00000270672	-0.00161538	-0.596027	-0.0574844	0.954257	1	-6.55113	MTRNR2L6
ENSG00000171135	0.00120937	0.118011	0.0574742	0.954265	1	-6.55113	JAGN1
ENSG00000112297	-0.00106227	-0.253481	-0.057412	0.954315	1	-6.55113	CRYBG1
ENSG00000171517	0.00186692	1.78679	0.0573013	0.954403	1	-6.55114	LPAR3
ENSG00000267857	-0.000630841	-0.0288889	-0.0572117	0.954474	1	-6.55114	AL133499.1
ENSG00000169575	0.00101597	-0.150168	0.0570594	0.954595	1	-6.55115	VPREB1
ENSG00000126106	0.00125299	0.489977	0.0569675	0.954668	1	-6.55116	TMEM53
ENSG00000121898	-0.000353732	0.0383415	-0.0569413	0.954689	1	-6.55116	CPXM2
ENSG00000115825	-0.0021536	-0.315888	-0.0568402	0.954769	1	-6.55116	PRKD3
ENSG00000142619	-0.00327433	0.141353	-0.0568158	0.954789	1	-6.55117	PADI3
ENSG00000138041	0.00232503	-0.28736	0.0567861	0.954812	1	-6.55117
ENSG00000204160	-0.00165325	-0.724481	-0.056709	0.954874	1	-6.55117	ZDHHC18
ENSG00000164896	-0.00202714	-0.24414	-0.0566749	0.954901	1	-6.55117	FASTK
ENSG00000163617	0.00103271	-0.548535	0.0566131	0.95495	1	-6.55118	CCDC191
ENSG00000198685	0.0013737	-0.26628	0.0564522	0.955078	1	-6.55119	LINC01565
ENSG00000136696	0.00393072	0.159734	0.0564255	0.955099	1	-6.55119	IL36B
ENSG00000204859	0.0023895	-0.28277	0.0560734	0.955379	1	-6.55121	ZBTB48
ENSG00000212734	-0.00442367	-0.589014	-0.0560449	0.955401	1	-6.55121
ENSG00000196405	0.00266961	-0.288148	0.0559922	0.955443	1	-6.55121	EVL
ENSG00000159459	0.000824233	-0.0121759	0.0558017	0.955595	1	-6.55122	UBR1
ENSG00000104879	-0.0046463	2.51508	-0.0557942	0.955601	1	-6.55122	CKM
ENSG00000197536	0.00226228	-0.696003	0.0554892	0.955843	1	-6.55124	C5orf56
ENSG00000172992	0.0055706	-0.545686	0.0554873	0.955845	1	-6.55124	DCAKD
ENSG00000135114	-0.00154329	0.209426	-0.0554461	0.955878	1	-6.55124	OASL
ENSG00000163584	-0.00119052	0.0475852	-0.0552601	0.956025	1	-6.55125	RPL22L1
ENSG00000112578	0.00054325	0.554767	0.0549292	0.956288	1	-6.55127	BYSL
ENSG00000127989	0.000721625	0.0957747	0.0548742	0.956332	1	-6.55127	MTERF1
ENSG00000171604	0.00215507	-0.106338	0.054825	0.956371	1	-6.55128	CXXC5
ENSG00000183844	-0.00823801	0.942269	-0.0547169	0.956457	1	-6.55128	FAM3B
ENSG00000197162	0.000186288	0.0455598	0.0546792	0.956487	1	-6.55128	ZNF785
ENSG00000130244	-0.00131215	0.0310744	-0.0546161	0.956537	1	-6.55129	FAM98C
ENSG00000155254	-0.00580618	-0.519395	-0.0546064	0.956545	1	-6.55129	MARVELD1
ENSG00000115419	-0.00331622	0.948643	-0.0545252	0.95661	1	-6.55129	GLS
ENSG00000062716	-0.000886492	0.39737	-0.0545053	0.956625	1	-6.55129	VMP1
ENSG00000257127	-0.000108881	-0.0159206	-0.0543729	0.956731	1	-6.5513	CLLU1
ENSG00000152042	-0.000992767	0.451344	-0.0543104	0.95678	1	-6.5513
ENSG00000008277	-0.00123936	0.443622	-0.0541585	0.956901	1	-6.55131	ADAM22
ENSG00000186732	-0.00081649	0.29724	-0.0540978	0.956949	1	-6.55131	MPPED1
ENSG00000197694	0.0032966	0.0289443	0.0540121	0.957018	1	-6.55132	SPTAN1
ENSG00000148950	-0.00294407	-0.15986	-0.0536502	0.957305	1	-6.55134	IMMP1L
ENSG00000141200	0.00114892	-0.644435	0.053529	0.957402	1	-6.55134	KIF2B
ENSG00000106278	-0.000923934	-0.0124412	-0.0532949	0.957588	1	-6.55136	PTPRZ1
ENSG00000144893	0.00142568	0.125819	0.0531335	0.957716	1	-6.55137	MED12L
ENSG00000165271	0.00248132	1.34632	0.0530997	0.957743	1	-6.55137	NOL6
ENSG00000131469	-0.00182423	-1.23147	-0.0528957	0.957905	1	-6.55138	RPL27
ENSG00000006607	-0.00098988	-0.173111	-0.0528834	0.957915	1	-6.55138	FARP2
ENSG00000051825	-0.000145929	0.134282	-0.0528209	0.957965	1	-6.55138	MPHOSPH9
ENSG00000198874	0.00540673	0.0849752	0.0527135	0.95805	1	-6.55139	TYW1
ENSG00000116918	0.000378055	0.0128933	0.0526608	0.958092	1	-6.55139	TSNAX
ENSG00000084093	-0.00108206	0.0295796	-0.0526168	0.958127	1	-6.55139	REST
ENSG00000104897	-0.000563428	0.0251933	-0.0525956	0.958144	1	-6.55139	SF3A2
ENSG00000153094	0.00141126	0.0976273	0.0525746	0.95816	1	-6.55139	BCL2L11
ENSG00000126001	-0.00100224	-0.0243009	-0.052473	0.958241	1	-6.5514	CEP250
ENSG00000112851	-0.000952204	-0.187834	-0.0524128	0.958289	1	-6.5514	ERBIN
ENSG00000131096	0.000471777	-0.261586	0.0522572	0.958413	1	-6.55141	PYY
ENSG00000215305	0.00206666	0.542433	0.0522246	0.958439	1	-6.55141	VPS16
ENSG00000197586	-0.00186875	-0.0112252	-0.052147	0.9585	1	-6.55142	ENTPD6
ENSG00000138813	-0.00219188	-0.735795	-0.0520444	0.958582	1	-6.55142	C4orf17
ENSG00000181036	0.000167495	-0.0122561	0.0519846	0.95863	1	-6.55143	FCRL6
ENSG00000162873	-0.00385763	-0.307362	-0.0519724	0.958639	1	-6.55143	KLHDC8A
ENSG00000186777	-0.000714463	0.281401	-0.0519542	0.958654	1	-6.55143	ZNF732
ENSG00000165572	0.000255884	-0.0045689	0.051839	0.958745	1	-6.55143	KBTBD6
ENSG00000158234	-0.00238893	-0.0524597	-0.0518107	0.958768	1	-6.55143	FAIM
ENSG00000213782	0.00130456	0.372531	0.0517765	0.958795	1	-6.55144	DDX47
ENSG00000185689	-0.00107329	0.111229	-0.0513373	0.959144	1	-6.55146	C6orf201
ENSG00000163071	-0.00380606	-0.0271576	-0.0513331	0.959148	1	-6.55146	SPATA18
ENSG00000086232	-0.000379496	-0.0677844	-0.0512993	0.959174	1	-6.55146	EIF2AK1
ENSG00000127526	-0.00162155	-0.06578	-0.0510481	0.959374	1	-6.55147	SLC35E1
ENSG00000113088	0.000445927	-0.0375775	0.0509919	0.959419	1	-6.55148	GZMK
ENSG00000137720	-0.000426269	-0.0899902	-0.0509138	0.959481	1	-6.55148	C11orf1
ENSG00000108840	0.000991298	-0.378336	0.050894	0.959497	1	-6.55148	HDAC5
ENSG00000088387	-0.00162268	-0.0886204	-0.0508599	0.959524	1	-6.55148	DOCK9
ENSG00000170370	0.000242182	0.0375843	0.0507869	0.959582	1	-6.55149	EMX2
ENSG00000189430	0.000175997	0.00777302	0.0507527	0.959609	1	-6.55149	NCR1
ENSG00000114853	-0.00122199	0.448744	-0.0506862	0.959662	1	-6.55149	ZBTB47
ENSG00000132128	-0.000814546	-0.172778	-0.0505353	0.959782	1	-6.5515	LRRC41
ENSG00000088876	-0.00229704	-0.126562	-0.0503588	0.959922	1	-6.55151	ZNF343
ENSG00000180871	0.0009681	0.876027	0.0501652	0.960076	1	-6.55152	CXCR2
ENSG00000164118	-0.00186623	0.0742363	-0.0501462	0.960091	1	-6.55152	CEP44
ENSG00000067066	-0.0010713	-0.840314	-0.0499539	0.960244	1	-6.55153	SP100
ENSG00000155542	0.00744484	1.33642	0.0498957	0.96029	1	-6.55153	SETD9
ENSG00000004478	-0.00109751	0.0440855	-0.0495187	0.96059	1	-6.55155	FKBP4
ENSG00000166923	0.00163239	0.461218	0.0494757	0.960624	1	-6.55155	GREM1
ENSG00000206562	-0.0034386	0.20255	-0.0494102	0.960677	1	-6.55155	METTL6
ENSG00000097096	0.0301493	-0.167686	0.0492644	0.960793	1	-6.55156	SYDE2
ENSG00000059573	0.0016747	0.461579	0.0489235	0.961064	1	-6.55158	ALDH18A1
ENSG00000154478	0.000535231	0.245063	0.048764	0.96119	1	-6.55159	GPR26
ENSG00000011638	0.00111827	0.341895	0.0486781	0.961259	1	-6.55159	TMEM159
ENSG00000187605	0.000800038	-0.0708986	0.0485925	0.961327	1	-6.55159	TET3
ENSG00000185885	0.00139774	0.159357	0.0485217	0.961383	1	-6.5516	IFITM1
ENSG00000100312	-0.00184333	-0.349812	-0.0482956	0.961563	1	-6.55161	ACR
ENSG00000127980	-0.000765377	0.0648786	-0.0481597	0.961671	1	-6.55161	PEX1
ENSG00000106384	0.000395447	-0.0578784	0.0480727	0.96174	1	-6.55162	MOGAT3
ENSG00000242220	-0.000818089	-0.325924	-0.0480452	0.961762	1	-6.55162	TCP10L
ENSG00000103160	-0.000562796	-0.135879	-0.0479468	0.96184	1	-6.55162	HSDL1
ENSG00000177483	0.00532525	-1.33605	0.0479437	0.961843	1	-6.55162	RBM44
ENSG00000197816	-0.00509565	-1.62816	-0.0478217	0.96194	1	-6.55163	CCDC180
ENSG00000214140	0.00208198	1.52843	0.0473948	0.962279	1	-6.55165	PRCD
ENSG00000188785	-0.00326545	0.170855	-0.0473763	0.962294	1	-6.55165	ZNF548
ENSG00000095777	0.00394538	0.14562	0.0473413	0.962322	1	-6.55165	MYO3A
ENSG00000187840	0.00307576	-0.322005	0.0472765	0.962373	1	-6.55166	EIF4EBP1
ENSG00000228716	0.00338635	0.751102	0.0471608	0.962465	1	-6.55166	DHFR
ENSG00000248727	9.04956e-05	0.00108897	0.047061	0.962545	1	-6.55167	LINC01948
ENSG00000186340	0.00116891	-0.0241775	0.0470329	0.962567	1	-6.55167	THBS2
ENSG00000183011	-0.00281981	-1.9455	-0.0469174	0.962659	1	-6.55167	NAA38
ENSG00000178965	-0.000698404	-0.339632	-0.0467622	0.962782	1	-6.55168	ERICH3
ENSG00000173699	0.00131062	-0.319743	0.0467095	0.962824	1	-6.55168	SPATA3
ENSG00000183145	0.00202739	-0.118947	0.0465162	0.962978	1	-6.55169	RIPPLY3
ENSG00000205147	-0.000653865	-0.270308	-0.0464595	0.963023	1	-6.55169
ENSG00000075420	0.00181753	-0.00141416	0.0464376	0.963041	1	-6.5517	FNDC3B
ENSG00000177508	-0.00130582	-0.450896	-0.0457177	0.963613	1	-6.55173	IRX3
ENSG00000175518	-0.0016893	-0.27294	-0.0457074	0.963621	1	-6.55173	UBQLNL
ENSG00000137075	-0.0011607	0.0125401	-0.0457054	0.963623	1	-6.55173	RNF38
ENSG00000196872	-0.00186518	1.26962	-0.0456505	0.963667	1	-6.55173	KIAA1211L
ENSG00000106404	-0.00279578	-1.65291	-0.0455903	0.963714	1	-6.55173	CLDN15
ENSG00000049245	-0.00156655	0.0657112	-0.0455522	0.963745	1	-6.55174	VAMP3
ENSG00000008516	-0.00195914	-0.169714	-0.0454871	0.963796	1	-6.55174	MMP25
ENSG00000154127	-0.00349609	-0.267808	-0.0454755	0.963806	1	-6.55174	UBASH3B
ENSG00000145817	-0.00373994	0.988167	-0.0452267	0.964004	1	-6.55175	YIPF5
ENSG00000165406	-0.00208074	-0.751898	-0.045069	0.964129	1	-6.55176	8-Mar
ENSG00000189298	0.000750938	0.0522101	0.0449764	0.964203	1	-6.55176	ZKSCAN3
ENSG00000178852	-0.00277673	0.459014	-0.0449335	0.964237	1	-6.55176	EFCAB13
ENSG00000153487	-0.000215309	0.0327329	-0.0447388	0.964392	1	-6.55177	ING1
ENSG00000142347	-0.00168997	0.0723279	-0.0447377	0.964393	1	-6.55177	MYO1F
ENSG00000100031	0.00286264	-0.656726	0.0445916	0.964509	1	-6.55178	GGT1
ENSG00000204394	0.000551113	0.622505	0.0445823	0.964516	1	-6.55178	VARS
ENSG00000176358	-0.000581512	-0.234414	-0.0445636	0.964531	1	-6.55178	TAC4
ENSG00000126214	-0.00138973	-0.550345	-0.0445103	0.964573	1	-6.55178	KLC1
ENSG00000204659	-0.000700394	-0.235707	-0.0444739	0.964602	1	-6.55178	CBY3
ENSG00000160972	0.000935906	-0.100022	0.0443273	0.964719	1	-6.55179	PPP1R16A
ENSG00000187626	-0.00125946	-1.11418	-0.0443255	0.96472	1	-6.55179	ZKSCAN4
ENSG00000171314	-0.00066859	0.55752	-0.0443174	0.964727	1	-6.55179	PGAM1
ENSG00000151292	0.00231556	-1.12136	0.0440288	0.964956	1	-6.5518	CSNK1G3
ENSG00000168269	-0.00142343	-0.660882	-0.0439656	0.965007	1	-6.55181	FOXI1
ENSG00000135070	0.000163444	0.0427758	0.0438711	0.965082	1	-6.55181	ISCA1
ENSG00000100979	0.00396835	0.475576	0.0437562	0.965173	1	-6.55181	PLTP
ENSG00000164366	-0.000551251	0.0417757	-0.0437201	0.965202	1	-6.55182	CCDC127
ENSG00000158467	-0.000920563	0.0956233	-0.043622	0.96528	1	-6.55182	AHCYL2
ENSG00000101180	-0.000475387	-0.117929	-0.0435755	0.965317	1	-6.55182	HRH3
ENSG00000268327	-0.000391295	-0.727307	-0.0433878	0.965466	1	-6.55183
ENSG00000128915	0.000207864	0.323476	0.0433549	0.965492	1	-6.55183	ICE2
ENSG00000114166	-0.000230741	0.0618415	-0.0433526	0.965494	1	-6.55183	KAT2B
ENSG00000136872	-0.000410154	-0.0162693	-0.0432282	0.965593	1	-6.55184	ALDOB
ENSG00000205643	0.000615766	-0.26022	0.0432012	0.965615	1	-6.55184	CDPF1
ENSG00000179930	-0.000513906	0.130776	-0.0431392	0.965664	1	-6.55184	ZNF648
ENSG00000163931	-0.00180919	0.65655	-0.0431071	0.96569	1	-6.55184	TKT
ENSG00000158022	0.000854175	0.00848867	0.0430801	0.965711	1	-6.55184	TRIM63
ENSG00000172457	-0.00937635	-3.32481	-0.0430623	0.965725	1	-6.55184	OR9G4
ENSG00000105697	-8.86283e-05	0.00770994	-0.0430352	0.965747	1	-6.55185	HAMP
ENSG00000145604	0.00079765	0.0860475	0.0430008	0.965774	1	-6.55185	SKP2
ENSG00000127824	0.00119916	-0.358252	0.0429497	0.965815	1	-6.55185	TUBA4A
ENSG00000049130	-0.00378726	1.02404	-0.0429285	0.965832	1	-6.55185	KITLG
ENSG00000057468	0.0021002	-0.121647	0.042898	0.965856	1	-6.55185	MSH4
ENSG00000197587	0.000364726	0.109289	0.0428608	0.965886	1	-6.55185	DMBX1
ENSG00000204293	-0.000394205	-0.315319	-0.042851	0.965893	1	-6.55185
ENSG00000111186	0.000307467	-0.0376748	0.0428002	0.965934	1	-6.55186	WNT5B
ENSG00000137968	-0.0055883	2.15294	-0.0425694	0.966117	1	-6.55187	SLC44A5
ENSG00000111537	0.00100038	-0.10472	0.0424276	0.96623	1	-6.55187	IFNG
ENSG00000064489	-0.000599415	-0.0290573	-0.0423251	0.966312	1	-6.55188	BORCS8-MEF2B
ENSG00000135074	-0.00231965	-0.40823	-0.0421482	0.966452	1	-6.55188	ADAM19
ENSG00000122687	0.00165992	-0.370493	0.042078	0.966508	1	-6.55189	MRM2
ENSG00000125337	0.00212828	-0.223756	0.0420759	0.96651	1	-6.55189	KIF25
ENSG00000110077	0.000294438	-0.126363	0.0414396	0.967016	1	-6.55191	MS4A6A
ENSG00000117419	0.00096096	0.100143	0.0414224	0.96703	1	-6.55191	ERI3
ENSG00000151470	-0.00708073	-0.222419	-0.0414111	0.967039	1	-6.55191	C4orf33
ENSG00000116604	0.000910714	0.342005	0.0412485	0.967168	1	-6.55192	MEF2D
ENSG00000069424	0.00094496	-0.0980809	0.0412347	0.967179	1	-6.55192	KCNAB2
ENSG00000095752	-0.00154914	-0.077817	-0.0411905	0.967214	1	-6.55192	IL11
ENSG00000172487	0.0162072	-4.14024	0.0411589	0.967239	1	-6.55192	OR8J1
ENSG00000070031	-0.000222178	0.0279102	-0.0411122	0.967276	1	-6.55193	SCT
ENSG00000103241	-0.00205587	0.192259	-0.0410925	0.967292	1	-6.55193	FOXF1
ENSG00000168874	0.000571897	0.0287421	0.0409919	0.967372	1	-6.55193	ATOH8
ENSG00000240764	0.000475383	0.0238915	0.0408991	0.967446	1	-6.55193	PCDHGC5
ENSG00000183733	-0.000427981	-0.0215092	-0.0408293	0.967501	1	-6.55194	FIGLA
ENSG00000133706	0.00175571	-0.41963	0.0406484	0.967645	1	-6.55194	LARS
ENSG00000167608	0.00364828	1.41778	0.0406252	0.967664	1	-6.55195	TMC4
ENSG00000229117	0.000217129	0.201637	0.0406049	0.96768	1	-6.55195	RPL41
ENSG00000215612	0.00105328	-0.659494	0.0405578	0.967717	1	-6.55195	HMX1
ENSG00000164794	0.00030112	0.0254742	0.0405424	0.96773	1	-6.55195	KCNV1
ENSG00000113810	-0.000547983	-0.0278903	-0.0404659	0.967791	1	-6.55195	SMC4
ENSG00000112530	-0.0016972	0.0407013	-0.040447	0.967806	1	-6.55195	PACRG
ENSG00000203995	-0.000570174	0.241682	-0.0404069	0.967838	1	-6.55195	ZYG11A
ENSG00000082126	7.28374e-05	0.00193683	0.0403944	0.967847	1	-6.55195	MPP4
ENSG00000226742	0.000567991	-0.287989	0.0403556	0.967878	1	-6.55196	HSBP1L1
ENSG00000109919	-0.00027792	-0.0139676	-0.0403345	0.967895	1	-6.55196	MTCH2
ENSG00000161798	0.000270085	0.0135738	0.0402852	0.967934	1	-6.55196	AQP5
ENSG00000179134	0.000217477	-0.0194036	0.0402069	0.967997	1	-6.55196	SAMD4B
ENSG00000081026	-0.00181916	0.380925	-0.0401779	0.96802	1	-6.55196	MAGI3
ENSG00000146039	-0.00117934	-0.451328	-0.0401413	0.968049	1	-6.55196	SLC17A4
ENSG00000136237	0.00222573	0.22364	0.0401203	0.968066	1	-6.55197	RAPGEF5
ENSG00000131236	-0.000448369	-0.168342	-0.0400582	0.968115	1	-6.55197	CAP1
ENSG00000111269	-0.00107228	-0.864473	-0.0400372	0.968132	1	-6.55197	CREBL2
ENSG00000234409	0.000360776	0.104523	0.0399308	0.968216	1	-6.55197	CCDC188
ENSG00000180921	-0.000290109	0.487332	-0.0398599	0.968273	1	-6.55198	FAM83H
ENSG00000103168	0.00310778	1.66271	0.0398158	0.968308	1	-6.55198	TAF1C
ENSG00000117475	-0.000565881	0.0758724	-0.0398074	0.968314	1	-6.55198	BLZF1
ENSG00000100239	-0.000838334	-0.337178	-0.0397537	0.968357	1	-6.55198	PPP6R2
ENSG00000145685	8.03529e-05	0.00394389	0.0397267	0.968379	1	-6.55198	LHFPL2
ENSG00000196110	0.000387657	0.213825	0.039571	0.968502	1	-6.55199	ZNF699
ENSG00000169330	-0.000188828	-0.00946495	-0.0394834	0.968572	1	-6.55199	KIAA1024
ENSG00000115310	0.00380945	-0.173216	0.0394122	0.968629	1	-6.55199	RTN4
ENSG00000197775	-0.00309611	1.73883	-0.0394033	0.968636	1	-6.55199
ENSG00000175697	-0.00270688	0.730217	-0.0393742	0.968659	1	-6.55199	GPR156
ENSG00000180613	-0.0020886	-0.110416	-0.0391343	0.96885	1	-6.552	GSX2
ENSG00000058272	-0.00032919	-0.0171917	-0.0390965	0.96888	1	-6.55201	PPP1R12A
ENSG00000136643	-0.0014989	-1.05213	-0.0388499	0.969076	1	-6.55201	RPS6KC1
ENSG00000099960	0.000820029	0.240514	0.0386718	0.969218	1	-6.55202	SLC7A4
ENSG00000115415	-0.000722006	-0.343828	-0.0385597	0.969307	1	-6.55203	STAT1
ENSG00000180336	-0.000187289	0.00335532	-0.0385209	0.969338	1	-6.55203	MEIOC
ENSG00000137074	-0.00285881	-1.06627	-0.037913	0.969822	1	-6.55205	APTX
ENSG00000179299	0.000710706	0.0807568	0.0378902	0.96984	1	-6.55205	NSUN7
ENSG00000131238	-0.00394939	-0.0570847	-0.0378693	0.969856	1	-6.55205	PPT1
ENSG00000162976	-0.00234722	-0.518979	-0.0378112	0.969903	1	-6.55205	PQLC3
ENSG00000171425	-0.00376901	1.38048	-0.0377934	0.969917	1	-6.55205	ZNF581
ENSG00000149488	-0.00170928	0.141466	-0.0374632	0.970179	1	-6.55207	TMC2
ENSG00000101000	-0.000126438	-0.00635446	-0.0374561	0.970185	1	-6.55207	PROCR
ENSG00000104722	0.00454017	-1.18816	0.0374458	0.970193	1	-6.55207	NEFM
ENSG00000136925	0.000714551	-0.367844	0.0372319	0.970363	1	-6.55208	TSTD2
ENSG00000072682	-0.00215859	0.0791871	-0.037179	0.970406	1	-6.55208	P4HA2
ENSG00000109534	-0.00272619	0.0330876	-0.0369498	0.970588	1	-6.55209	GAR1
ENSG00000121858	0.000715717	0.0416153	0.0368415	0.970674	1	-6.55209	TNFSF10
ENSG00000154359	0.000636111	0.186062	0.0368282	0.970685	1	-6.55209	LONRF1
ENSG00000158092	0.000640131	-0.264223	0.0365069	0.97094	1	-6.5521	NCK1
ENSG00000122481	0.00157885	0.54957	0.0365003	0.970946	1	-6.5521	RWDD3
ENSG00000269089	0.000196226	0.0050868	0.0364417	0.970992	1	-6.5521
ENSG00000052841	-0.000122783	1.02284	-0.036235	0.971157	1	-6.55211	TTC17
ENSG00000179604	0.000900439	-0.433721	0.03623	0.971161	1	-6.55211	CDC42EP4
ENSG00000104290	0.000761175	0.124318	0.0356944	0.971587	1	-6.55213	FZD3
ENSG00000205364	0.00209031	0.918682	0.0356111	0.971653	1	-6.55213	MT1M
ENSG00000128011	0.00017027	-0.0349051	0.0355055	0.971737	1	-6.55214	LRFN1
ENSG00000149480	-0.0027453	-0.519833	-0.035252	0.971939	1	-6.55215	MTA2
ENSG00000161914	-0.000372485	-0.270866	-0.0352386	0.971949	1	-6.55215	ZNF653
ENSG00000014216	-0.000164361	-0.10006	-0.0349221	0.972201	1	-6.55216	CAPN1
ENSG00000187535	-0.000369969	-0.0991298	-0.0347799	0.972314	1	-6.55216	IFT140
ENSG00000113328	-0.00019193	-0.0367391	-0.0347177	0.972364	1	-6.55217	CCNG1
ENSG00000176401	-0.0013907	0.0224321	-0.0345939	0.972462	1	-6.55217	EID2B
ENSG00000145107	-0.00085622	-0.0231026	-0.0343153	0.972684	1	-6.55218	TM4SF19
ENSG00000183856	-0.000186619	-0.00900498	-0.0342956	0.9727	1	-6.55218	IQGAP3
ENSG00000188672	-0.00373349	0.80627	-0.0342012	0.972775	1	-6.55218	RHCE
ENSG00000074696	0.00120124	-0.448943	0.0341626	0.972806	1	-6.55218	HACD3
ENSG00000153956	-7.3818e-05	-0.00253275	-0.0339846	0.972947	1	-6.55219	CACNA2D1
ENSG00000140067	0.000179762	-0.279317	0.0337832	0.973108	1	-6.5522	FAM181A
ENSG00000148700	8.30049e-05	-0.0729739	0.0335157	0.97332	1	-6.55221	ADD3
ENSG00000180818	0.000356913	0.151177	0.033365	0.97344	1	-6.55221	HOXC10
ENSG00000185379	-0.0013257	-0.366133	-0.0333601	0.973444	1	-6.55221	RAD51D
ENSG00000174332	6.93544e-05	-0.0273456	0.0331349	0.973623	1	-6.55222	GLIS1
ENSG00000261427	0.0114476	-8.8095	0.033045	0.973695	1	-6.55222	AC099518.3
ENSG00000185808	-0.00420425	-1.87071	-0.0329062	0.973805	1	-6.55223	PIGP
ENSG00000149050	-0.000820153	-0.113564	-0.0328243	0.973871	1	-6.55223	ZNF214
ENSG00000026559	-0.000693914	-0.764156	-0.0327974	0.973892	1	-6.55223	KCNG1
ENSG00000137877	0.0025533	-0.749893	0.0327697	0.973914	1	-6.55223	SPTBN5
ENSG00000164746	0.00151986	-0.117384	0.0327474	0.973932	1	-6.55223	C7orf57
ENSG00000107831	-0.00201361	-0.310379	-0.0324786	0.974146	1	-6.55224	FGF8
ENSG00000064225	0.00184783	1.18174	0.0323498	0.974248	1	-6.55224	ST3GAL6
ENSG00000188878	-0.000522008	-0.240034	-0.0322526	0.974325	1	-6.55225	FBF1
ENSG00000130489	-0.00232215	-0.147906	-0.032187	0.974378	1	-6.55225	SCO2
ENSG00000075131	-0.0008221	-0.192798	-0.0321624	0.974397	1	-6.55225	TIPIN
ENSG00000187758	-0.00128355	0.105618	-0.0321121	0.974437	1	-6.55225	ADH1A
ENSG00000212899	0.000724617	-0.136642	0.0317677	0.974711	1	-6.55226	KRTAP3-3
ENSG00000070761	0.00248975	-0.0861416	0.031541	0.974892	1	-6.55227	CFAP20
ENSG00000090932	-0.000152043	-0.0350038	-0.031485	0.974936	1	-6.55227	DLL3
ENSG00000214193	-0.00133283	0.198455	-0.031296	0.975087	1	-6.55228	SH3D21
ENSG00000113578	0.000887808	0.141996	0.0311526	0.975201	1	-6.55228	FGF1
ENSG00000165152	-0.00052303	-0.136161	-0.0308598	0.975434	1	-6.55229	TMEM246
ENSG00000154319	0.00107809	0.0258017	0.0307907	0.975489	1	-6.55229	FAM167A
ENSG00000167272	0.00127067	-0.324996	0.030764	0.97551	1	-6.55229	POP5
ENSG00000066185	0.00152773	0.240096	0.0305831	0.975654	1	-6.5523	ZMYND12
ENSG00000198863	9.96096e-05	0.0672275	0.0303817	0.975814	1	-6.5523	RUNDC1
ENSG00000143771	-0.00181192	0.492381	-0.0299583	0.976151	1	-6.55232	CNIH4
ENSG00000156381	0.00106762	0.585024	0.0298268	0.976256	1	-6.55232	ANKRD9
ENSG00000122882	0.000358974	0.0101733	0.0295066	0.976511	1	-6.55233	ECD
ENSG00000187258	0.000286843	0.0645813	0.0293952	0.976599	1	-6.55233	NPSR1
ENSG00000165410	0.000974458	-0.11543	0.0292101	0.976747	1	-6.55234	CFL2
ENSG00000115839	-0.000149636	0.0165693	-0.0291689	0.97678	1	-6.55234	RAB3GAP1
ENSG00000004864	-0.0012907	0.136323	-0.0289142	0.976982	1	-6.55235	SLC25A13
ENSG00000157837	-8.91663e-05	-0.0166965	-0.0288231	0.977055	1	-6.55235	SPPL3
ENSG00000119231	0.00125018	-0.0741172	0.0286878	0.977162	1	-6.55235	SENP5
ENSG00000172458	-0.00165077	-0.194465	-0.0286875	0.977163	1	-6.55235	IL17D
ENSG00000162849	0.000185738	0.0158533	0.0284853	0.977324	1	-6.55236	KIF26B
ENSG00000205143	0.000597026	-0.231381	0.028336	0.977442	1	-6.55236	ARID3C
ENSG00000029534	0.000659368	-0.0522587	0.0282438	0.977516	1	-6.55237	ANK1
ENSG00000134375	-0.00169105	-0.438549	-0.0281945	0.977555	1	-6.55237	TIMM17A
ENSG00000151923	0.000326825	0.152735	0.027951	0.977749	1	-6.55237	TIAL1
ENSG00000152128	0.000884114	0.0220278	0.027735	0.977921	1	-6.55238	TMEM163
ENSG00000228570	-0.000850264	-0.349334	-0.0273874	0.978197	1	-6.55239	NUTM2E
ENSG00000066427	-0.000342308	0.085815	-0.0269947	0.97851	1	-6.5524	ATXN3
ENSG00000109062	-0.00299659	-0.108114	-0.0268631	0.978615	1	-6.5524	SLC9A3R1
ENSG00000109762	0.00031325	0.18291	0.0267343	0.978717	1	-6.55241	SNX25
ENSG00000175087	-0.00106391	0.451248	-0.0266417	0.978791	1	-6.55241	PDIK1L
ENSG00000157978	0.000129065	0.0331701	0.0264709	0.978927	1	-6.55241	LDLRAP1
ENSG00000198538	-0.00124849	0.0346965	-0.0264305	0.978959	1	-6.55242	ZNF28
ENSG00000123815	-0.000653145	0.33022	-0.0264182	0.978969	1	-6.55242	COQ8B
ENSG00000138411	-0.000738164	0.0275893	-0.0263077	0.979057	1	-6.55242	HECW2
ENSG00000183607	-0.000297472	0.024605	-0.0261953	0.979146	1	-6.55242	GKN2
ENSG00000258429	-0.000433633	0.140898	-0.0261151	0.97921	1	-6.55242	PDF
ENSG00000188155	-0.000484617	-0.038363	-0.026103	0.97922	1	-6.55242	KRTAP10-6
ENSG00000100711	-0.000987342	-0.407735	-0.0260747	0.979242	1	-6.55242	ZFYVE21
ENSG00000105854	0.00211732	-0.355489	0.0260477	0.979264	1	-6.55243	PON2
ENSG00000119771	0.0017986	0.78127	0.0260015	0.9793	1	-6.55243	KLHL29
ENSG00000006625	0.000798146	-0.413772	0.0259485	0.979343	1	-6.55243	GGCT
ENSG00000172650	-0.000965043	-0.241192	-0.0259222	0.979364	1	-6.55243	AGAP5
ENSG00000162511	0.000305475	-0.205403	0.0258085	0.979454	1	-6.55243	LAPTM5
ENSG00000188321	0.000996521	0.222683	0.0257867	0.979471	1	-6.55243	ZNF559
ENSG00000173272	-0.00339436	0.0111889	-0.025611	0.979611	1	-6.55244	MZT2A
ENSG00000169019	-0.000814167	0.103138	-0.0255751	0.97964	1	-6.55244	COMMD8
ENSG00000218823	0.000302443	0.186263	0.0255421	0.979666	1	-6.55244	PAPOLB
ENSG00000166851	0.000165698	0.0177775	0.0254313	0.979754	1	-6.55244	PLK1
ENSG00000143032	-0.000714944	-2.49846	-0.0253604	0.979811	1	-6.55244	BARHL2
ENSG00000136802	-0.00108228	0.769165	-0.0253356	0.97983	1	-6.55244	LRRC8A
ENSG00000178971	0.00238499	-1.20769	0.0250842	0.98003	1	-6.55245	CTC1
ENSG00000213780	-0.000579405	-0.860564	-0.0248863	0.980188	1	-6.55245	GTF2H4
ENSG00000107105	0.000149347	-0.00298693	0.0246114	0.980407	1	-6.55246	ELAVL2
ENSG00000213533	-0.000786936	0.392357	-0.0245673	0.980442	1	-6.55246	TMEM110
ENSG00000197584	0.000615868	-0.0676019	0.0244383	0.980545	1	-6.55247	KCNMB2
ENSG00000197958	-0.00257733	-0.826439	-0.0241979	0.980736	1	-6.55247	RPL12
ENSG00000111206	-0.000443723	0.205714	-0.0241432	0.980779	1	-6.55247	FOXM1
ENSG00000172199	-0.00687747	-3.1822	-0.024062	0.980844	1	-6.55247	OR8U1
ENSG00000060069	0.000674736	-0.354547	0.0240528	0.980851	1	-6.55247	CTDP1
ENSG00000163349	0.000524371	0.0720034	0.0238312	0.981028	1	-6.55248	HIPK1
ENSG00000162746	0.000288155	-0.255637	0.0235641	0.98124	1	-6.55249	FCRLB
ENSG00000156535	0.000291365	0.00866459	0.0235136	0.981281	1	-6.55249	CD109
ENSG00000254636	-0.000791893	-0.892643	-0.0234673	0.981317	1	-6.55249	ARMS2
ENSG00000169896	-0.000121121	0.162731	-0.0234351	0.981343	1	-6.55249	ITGAM
ENSG00000109686	-0.000412036	-0.191852	-0.0234156	0.981359	1	-6.55249	SH3D19
ENSG00000145284	0.00147108	-0.692909	0.0231145	0.981598	1	-6.5525	SCD5
ENSG00000123358	-0.000354048	-0.174947	-0.0230087	0.981683	1	-6.5525	NR4A1
ENSG00000116990	5.96488e-05	0.00213091	0.0227291	0.981905	1	-6.55251	MYCL
ENSG00000136436	-0.000821881	-0.175815	-0.0225698	0.982032	1	-6.55251	CALCOCO2
ENSG00000117507	0.000603563	-0.171722	0.0224405	0.982135	1	-6.55251	FMO6P
ENSG00000205456	0.000895546	0.688631	0.0223721	0.982189	1	-6.55251	TP53TG3D
ENSG00000179520	0.000490208	-0.799785	0.0223179	0.982232	1	-6.55251	SLC17A8
ENSG00000172938	0.000358699	-0.100189	0.0222864	0.982257	1	-6.55252	MRGPRD
ENSG00000128564	-0.000912564	-0.811124	-0.0219725	0.982507	1	-6.55252	VGF
ENSG00000203993	-0.000799053	-0.583033	-0.0219045	0.982561	1	-6.55252	ARRDC1-AS1
ENSG00000136048	-0.000366773	0.131688	-0.0217935	0.98265	1	-6.55253	DRAM1
ENSG00000180773	0.000602944	-0.0714638	0.0217208	0.982708	1	-6.55253	SLC36A4
ENSG00000221823	0.000220186	-0.198184	0.0216723	0.982746	1	-6.55253	PPP3R1
ENSG00000068097	-0.00176351	-0.800326	-0.0215602	0.982835	1	-6.55253	HEATR6
ENSG00000171509	0.000392455	0.1987	0.0212667	0.983069	1	-6.55254	RXFP1
ENSG00000172954	-0.000953351	0.887029	-0.0212189	0.983107	1	-6.55254	LCLAT1
ENSG00000113262	0.000383882	0.245554	0.0209322	0.983335	1	-6.55254	GRM6
ENSG00000135094	-9.24697e-05	0.0188828	-0.0207851	0.983452	1	-6.55255	SDS
ENSG00000134748	0.00030238	-0.0128231	0.0207363	0.983491	1	-6.55255	PRPF38A
ENSG00000065371	2.90272e-05	2.64483e-05	0.0206301	0.983576	1	-6.55255	ROPN1
ENSG00000116194	-0.000173086	-0.0266854	-0.0205835	0.983613	1	-6.55255	ANGPTL1
ENSG00000141458	-0.000835593	0.252813	-0.0205552	0.983635	1	-6.55255	NPC1
ENSG00000231213	-0.000659865	-0.37057	-0.020515	0.983667	1	-6.55255	PLSCR5
ENSG00000219545	0.00119784	-0.732861	0.0204693	0.983704	1	-6.55255	UMAD1
ENSG00000106245	8.13563e-05	0.0719419	0.0202375	0.983888	1	-6.55256	BUD31
ENSG00000116161	-0.000393943	-0.0360581	-0.0200118	0.984068	1	-6.55256	CACYBP
ENSG00000185813	-0.000328147	-0.0290109	-0.0200087	0.98407	1	-6.55256	PCYT2
ENSG00000170647	-0.00221779	1.25209	-0.0198165	0.984223	1	-6.55257	TMEM133
ENSG00000150456	0.000612503	-0.403315	0.0197921	0.984243	1	-6.55257	EEF1AKMT1
ENSG00000140564	0.00112964	-1.10355	0.0197425	0.984282	1	-6.55257	FURIN
ENSG00000132744	0.00218227	1.64938	0.0196671	0.984342	1	-6.55257	ACY3
ENSG00000188130	0.00182364	-0.35983	0.0194149	0.984543	1	-6.55257	MAPK12
ENSG00000163687	-0.000204976	-0.0944975	-0.0192869	0.984645	1	-6.55258	DNASE1L3
ENSG00000125149	5.69982e-05	0.0659665	0.0192766	0.984653	1	-6.55258	C16orf70
ENSG00000186231	-0.000147778	0.0495535	-0.0192207	0.984698	1	-6.55258	KLHL32
ENSG00000230657	-0.000312636	-0.222132	-0.0191649	0.984742	1	-6.55258	PRB4
ENSG00000185736	0.000343558	0.317326	0.0190979	0.984796	1	-6.55258	ADARB2
ENSG00000213988	-0.000163517	0.113932	-0.0190212	0.984857	1	-6.55258	ZNF90
ENSG00000197111	7.36139e-05	0.0663668	0.0188857	0.984964	1	-6.55258	PCBP2
ENSG00000104381	0.000113789	0.0316964	0.0188214	0.985016	1	-6.55259	GDAP1
ENSG00000175206	-9.26277e-05	0.0945211	-0.0188161	0.98502	1	-6.55259	NPPA
ENSG00000221838	0.000998077	-0.241689	0.0187637	0.985062	1	-6.55259	AP4M1
ENSG00000100983	-0.000515163	0.307489	-0.0185881	0.985201	1	-6.55259	GSS
ENSG00000166529	-0.00123886	0.0642323	-0.0185795	0.985208	1	-6.55259	ZSCAN21
ENSG00000065970	-4.19622e-05	0.0233421	-0.0183643	0.985379	1	-6.55259	FOXJ2
ENSG00000204392	0.000844379	1.96569	0.0183429	0.985396	1	-6.55259	LSM2
ENSG00000102908	0.000287305	0.182544	0.0182361	0.985482	1	-6.5526	NFAT5
ENSG00000203705	0.000676208	0.0295808	0.0182065	0.985505	1	-6.5526	TATDN3
ENSG00000134419	0.000540756	-0.265271	0.0181747	0.98553	1	-6.5526	RPS15A
ENSG00000140497	0.00107412	0.451042	0.0178805	0.985765	1	-6.5526	SCAMP2
ENSG00000197713	-0.000171293	0.0308409	-0.0176923	0.985914	1	-6.55261	RPE
ENSG00000187260	0.000675039	0.418956	0.0176343	0.985961	1	-6.55261	WDR86
ENSG00000178229	0.00040594	-0.0985973	0.0175983	0.985989	1	-6.55261	ZNF543
ENSG00000178381	0.00189263	-0.138845	0.0174491	0.986108	1	-6.55261	ZFAND2A
ENSG00000080371	0.000173966	0.0174563	0.0173851	0.986159	1	-6.55261	RAB21
ENSG00000177556	-8.91184e-05	0.0102682	-0.0173225	0.986209	1	-6.55261	ATOX1
ENSG00000117751	-0.000149939	0.447447	-0.0172733	0.986248	1	-6.55261	PPP1R8
ENSG00000184990	-0.0009663	-1.15137	-0.0170558	0.986421	1	-6.55262	SIVA1
ENSG00000132746	-0.000762326	1.54934	-0.0169086	0.986538	1	-6.55262	ALDH3B2
ENSG00000187753	0.000326037	-0.1338	0.0168212	0.986608	1	-6.55262	C9orf153
ENSG00000151338	0.000415918	0.0600419	0.0168175	0.986611	1	-6.55262	MIPOL1
ENSG00000171873	5.2689e-05	0.0171646	0.0168148	0.986613	1	-6.55262	ADRA1D
ENSG00000157540	0.00156702	-0.148758	0.0166517	0.986743	1	-6.55262	DYRK1A
ENSG00000075711	9.56092e-05	0.00686097	0.016637	0.986755	1	-6.55262	DLG1
ENSG00000222011	-0.000147039	0.00400179	-0.0165851	0.986796	1	-6.55262	FAM185A
ENSG00000196511	0.00181517	-1.90957	0.0165595	0.986816	1	-6.55263	TPK1
ENSG00000080573	-0.000818913	-0.0771201	-0.0163878	0.986953	1	-6.55263	COL5A3
ENSG00000053108	0.00213176	0.635662	0.0162103	0.987094	1	-6.55263	FSTL4
ENSG00000136834	0.000598084	-0.376355	0.0162055	0.987098	1	-6.55263	OR1J1
ENSG00000134709	-0.000570896	0.0954513	-0.0161649	0.98713	1	-6.55263	HOOK1
ENSG00000145248	-0.000832935	-0.496322	-0.0161027	0.98718	1	-6.55263	SLC10A4
ENSG00000205111	0.000202473	0.10329	0.0159896	0.98727	1	-6.55263	CDKL4
ENSG00000102935	-0.000921972	0.22317	-0.0158977	0.987343	1	-6.55264	ZNF423
ENSG00000248458	-0.000667589	-0.336667	-0.0156622	0.987531	1	-6.55264	AL139147.1
ENSG00000188763	0.000170142	0.0425824	0.0156346	0.987553	1	-6.55264	FZD9
ENSG00000164347	-0.000662393	0.211042	-0.0156138	0.987569	1	-6.55264	GFM2
ENSG00000180616	-0.000256158	0.492247	-0.0155923	0.987586	1	-6.55264	SSTR2
ENSG00000166482	-0.000375916	-0.345773	-0.0155195	0.987644	1	-6.55264	MFAP4
ENSG00000143158	0.000778896	0.703698	0.015441	0.987707	1	-6.55264	MPC2
ENSG00000005073	-0.000228242	-0.0780927	-0.0154059	0.987735	1	-6.55264	HOXA11
ENSG00000138207	0.000142592	0.0616218	0.0153778	0.987757	1	-6.55264	RBP4
ENSG00000105825	-4.34732e-05	-0.0023323	-0.0153501	0.987779	1	-6.55264	TFPI2
ENSG00000065320	0.000451967	0.255122	0.0153094	0.987811	1	-6.55265	NTN1
ENSG00000240038	-0.000292901	0.44776	-0.0152421	0.987865	1	-6.55265	AMY2B
ENSG00000162591	-0.000640691	-0.36345	-0.0151244	0.987959	1	-6.55265	MEGF6
ENSG00000157240	-0.000561711	0.153933	-0.0150387	0.988027	1	-6.55265	FZD1
ENSG00000197182	-0.000372049	0.0518931	-0.0149397	0.988106	1	-6.55265	MIRLET7BHG
ENSG00000152213	0.00039612	0.0231646	0.0148127	0.988207	1	-6.55265	ARL11
ENSG00000181192	2.08025e-05	1.9943e-05	0.0147876	0.988227	1	-6.55265	DHTKD1
ENSG00000164078	-0.000285902	-0.435448	-0.0146591	0.988329	1	-6.55265	MST1R
ENSG00000158966	-0.000466806	-0.0854493	-0.0146291	0.988353	1	-6.55266	CACHD1
ENSG00000060491	-0.000810024	-0.0389693	-0.0145709	0.988399	1	-6.55266	OGFR
ENSG00000144278	-3.34495e-05	0.0063659	-0.0145707	0.988399	1	-6.55266	GALNT13
ENSG00000083223	0.000354885	0.0363467	0.0145028	0.988454	1	-6.55266	ZCCHC6
ENSG00000185000	-0.00123077	2.6595	-0.0144137	0.988524	1	-6.55266	DGAT1
ENSG00000244607	-0.0011597	-0.414777	-0.014342	0.988582	1	-6.55266	CCDC13
ENSG00000179476	6.04298e-05	0.00934629	0.0143092	0.988608	1	-6.55266	C14orf28
ENSG00000104969	-0.000936256	0.314823	-0.0142209	0.988678	1	-6.55266	SGTA
ENSG00000095596	-1.98778e-05	0.0673131	-0.0141334	0.988748	1	-6.55266	CYP26A1
ENSG00000064115	-0.000677771	0.345954	-0.0139781	0.988871	1	-6.55266	TM7SF3
ENSG00000118816	0.000337922	-0.498648	0.0137889	0.989022	1	-6.55267	CCNI
ENSG00000214872	-0.000818122	-0.316001	-0.0135389	0.989221	1	-6.55267	SMTNL1
ENSG00000179751	-0.000159465	-0.465454	-0.0134695	0.989276	1	-6.55267	SYCN
ENSG00000105856	-4.93958e-05	0.0603608	-0.0133873	0.989342	1	-6.55267	HBP1
ENSG00000160886	-0.00212436	-0.411355	-0.0133829	0.989345	1	-6.55267	LY6K
ENSG00000184471	0.00130978	-0.829946	0.0132702	0.989435	1	-6.55267	C1QTNF8
ENSG00000092108	0.000326393	-0.10448	0.0130135	0.989639	1	-6.55268	SCFD1
ENSG00000186510	-0.000294323	-0.0801698	-0.0128921	0.989736	1	-6.55268	CLCNKA
ENSG00000119471	-0.0006272	0.294265	-0.012705	0.989885	1	-6.55268	HSDL2
ENSG00000071127	-0.000570449	0.515476	-0.0126536	0.989926	1	-6.55268	WDR1
ENSG00000196167	-0.000904998	-0.698569	-0.012486	0.990059	1	-6.55268	COLCA1
ENSG00000126581	-0.000412224	-0.303921	-0.0122047	0.990283	1	-6.55269	BECN1
ENSG00000267270	-0.000326033	-0.0611503	-0.0121478	0.990328	1	-6.55269	PARD6G-AS1
ENSG00000140534	9.64404e-05	-0.0641055	0.0121336	0.99034	1	-6.55269	TICRR
ENSG00000152463	-4.46414e-05	-0.0348017	-0.0121146	0.990355	1	-6.55269	OLAH
ENSG00000113048	-0.00102843	0.232197	-0.0119655	0.990473	1	-6.55269	MRPS27
ENSG00000103152	-0.000232533	0.176691	-0.0119604	0.990478	1	-6.55269	MPG
ENSG00000174529	-0.000679852	0.598624	-0.0117732	0.990627	1	-6.55269	TMEM81
ENSG00000196843	-0.00192428	-0.850666	-0.011645	0.990729	1	-6.55269	ARID5A
ENSG00000093072	-0.00136812	-0.233227	-0.011628	0.990742	1	-6.55269	ADA2
ENSG00000131381	-0.000159215	0.141302	-0.0116268	0.990743	1	-6.55269	RBSN
ENSG00000139899	-0.00100803	-0.063544	-0.0113079	0.990997	1	-6.5527	CBLN3
ENSG00000040341	-0.000141513	-0.430586	-0.0112648	0.991031	1	-6.5527	STAU2
ENSG00000164323	-0.000462249	0.105901	-0.0111416	0.991129	1	-6.5527	CFAP97
ENSG00000105287	0.00023062	0.134357	0.0110434	0.991208	1	-6.5527	PRKD2
ENSG00000112759	-0.00025174	0.0955838	-0.0107609	0.991433	1	-6.5527	SLC29A1
ENSG00000073861	-0.000497839	-0.00784985	-0.0103293	0.991776	1	-6.55271	TBX21
ENSG00000176256	7.26098e-05	0.0548347	0.00996685	0.992065	1	-6.55271	HMGB4
ENSG00000116560	0.000145366	-0.125295	0.00992375	0.992099	1	-6.55271	SFPQ
ENSG00000037042	0.000260564	-0.0350654	0.00990402	0.992115	1	-6.55271	TUBG2
ENSG00000189269	-0.00101217	1.11368	-0.00986767	0.992144	1	-6.55271	DRICH1
ENSG00000198755	-0.000397345	-0.121736	-0.00962843	0.992334	1	-6.55272	RPL10A
ENSG00000079156	-0.00065077	-1.70532	-0.00940551	0.992512	1	-6.55272	OSBPL6
ENSG00000196091	0.000433124	-0.61406	0.0091455	0.992719	1	-6.55272	MYBPC1
ENSG00000165304	-0.000165269	0.795968	-0.00889737	0.992916	1	-6.55272	MELK
ENSG00000100320	9.82777e-05	-0.0714706	0.00888241	0.992928	1	-6.55272	RBFOX2
ENSG00000132471	0.000132619	0.046607	0.00883574	0.992965	1	-6.55272	WBP2
ENSG00000188766	0.00013222	-0.122146	0.00880183	0.992992	1	-6.55272	SPRED3
ENSG00000215568	-4.2372e-05	0.0424747	-0.00865452	0.993109	1	-6.55272	GAB4
ENSG00000118454	0.000244291	-0.0011966	0.00862331	0.993134	1	-6.55272	ANKRD13C
ENSG00000205464	-0.00116717	-0.17425	-0.00857443	0.993173	1	-6.55272	ATP6AP1L
ENSG00000186205	0.000300728	-0.179847	0.00847305	0.993254	1	-6.55273	1-Mar
ENSG00000113387	0.000362046	-0.0609555	0.00839009	0.99332	1	-6.55273	SUB1
ENSG00000144741	-0.00055633	0.0929491	-0.00832611	0.993371	1	-6.55273	SLC25A26
ENSG00000181274	-0.000127815	-0.0812503	-0.00830259	0.99339	1	-6.55273	FRAT2
ENSG00000160781	9.08852e-05	0.0450028	0.00829548	0.993395	1	-6.55273	PAQR6
ENSG00000057252	-0.00023339	0.301519	-0.0081891	0.99348	1	-6.55273	SOAT1
ENSG00000196352	0.000227688	0.0693643	0.00807064	0.993574	1	-6.55273	CD55
ENSG00000049449	-0.000426372	0.211864	-0.00803184	0.993605	1	-6.55273	RCN1
ENSG00000158859	-1.92305e-05	-0.00402548	-0.00796762	0.993656	1	-6.55273	ADAMTS4
ENSG00000150457	-1.65887e-05	0.0337453	-0.00782815	0.993767	1	-6.55273	LATS2
ENSG00000170236	0.000366602	-1.03011	0.00781442	0.993778	1	-6.55273	USP50
ENSG00000205309	-9.06917e-05	-0.216071	-0.00778843	0.993799	1	-6.55273	NT5M
ENSG00000171360	0.000435218	-0.722991	0.00755096	0.993988	1	-6.55273	KRT38
ENSG00000183793	-0.000391538	-0.154625	-0.00749384	0.994034	1	-6.55273	NPIPA5
ENSG00000049167	9.54251e-05	-0.00915408	0.00737167	0.994131	1	-6.55273	ERCC8
ENSG00000197157	6.95702e-05	0.0439571	0.00731408	0.994177	1	-6.55273	SND1
ENSG00000042753	0.000173486	-0.105274	0.00716684	0.994294	1	-6.55274	AP2S1
ENSG00000176204	0.000150804	0.197309	0.00708257	0.994361	1	-6.55274	LRRTM4
ENSG00000268172	9.85742e-06	7.37704e-06	0.00700914	0.994419	1	-6.55274
ENSG00000256222	-0.000148668	-0.542143	-0.00689914	0.994507	1	-6.55274	MTRNR2L3
ENSG00000172489	-0.00195554	-4.16332	-0.00685208	0.994545	1	-6.55274	OR5T3
ENSG00000170442	-0.000163573	0.285437	-0.0066096	0.994738	1	-6.55274	KRT86
ENSG00000196378	0.000247651	-0.0449875	0.00659268	0.994751	1	-6.55274	ZNF34
ENSG00000178385	-0.000127974	-0.412841	-0.00656205	0.994775	1	-6.55274	PLEKHM3
ENSG00000134376	2.18331e-05	-0.0647236	0.00620988	0.995056	1	-6.55274	CRB1
ENSG00000166535	0.000486303	1.59928	0.00608268	0.995157	1	-6.55274	A2ML1
ENSG00000172113	-0.000229882	0.180802	-0.00603967	0.995191	1	-6.55274	NME6
ENSG00000132824	-0.000180895	-0.163844	-0.00582466	0.995363	1	-6.55274	SERINC3
ENSG00000105509	-1.9277e-05	0.0762906	-0.00582371	0.995363	1	-6.55274	HAS1
ENSG00000156886	-0.000198941	-0.234689	-0.00569207	0.995468	1	-6.55274	ITGAD
ENSG00000176124	-0.000256586	-0.331034	-0.00529565	0.995784	1	-6.55275	DLEU1
ENSG00000145242	-0.000253312	-0.952476	-0.00497069	0.996042	1	-6.55275	EPHA5
ENSG00000114978	-3.84045e-05	0.170597	-0.00481299	0.996168	1	-6.55275	MOB1A
ENSG00000267127	0.000237569	-0.27	0.0046416	0.996304	1	-6.55275	AC090360.1
ENSG00000169372	2.50629e-05	-0.0143101	0.00463216	0.996312	1	-6.55275	CRADD
ENSG00000198056	-0.000134455	0.00708596	-0.00410496	0.996732	1	-6.55275	PRIM1
ENSG00000130725	0.000182178	0.283043	0.00402362	0.996796	1	-6.55275	UBE2M
ENSG00000139343	6.23822e-05	-0.510995	0.00394182	0.996862	1	-6.55275	SNRPF
ENSG00000197653	0.000106861	-0.820231	0.00386029	0.996927	1	-6.55275	DNAH10
ENSG00000113593	0.000122343	-0.103072	0.0035804	0.997149	1	-6.55275	PPWD1
ENSG00000204681	9.58952e-05	0.315268	0.00348793	0.997223	1	-6.55275	GABBR1
ENSG00000162869	0.000198343	0.553517	0.00331176	0.997363	1	-6.55276	PPP1R21
ENSG00000186153	-0.000198045	0.538349	-0.0032845	0.997385	1	-6.55276	WWOX
ENSG00000054598	1.88513e-05	-0.0240794	0.00316001	0.997484	1	-6.55276	FOXC1
ENSG00000177000	3.28453e-05	-0.187622	0.00314471	0.997496	1	-6.55276	MTHFR
ENSG00000005100	8.95645e-05	0.129721	0.0030546	0.997568	1	-6.55276	DHX33
ENSG00000154114	-6.76998e-05	0.180114	-0.00290124	0.99769	1	-6.55276	TBCEL
ENSG00000119599	0.000240413	-1.18886	0.00270932	0.997843	1	-6.55276	DCAF4
ENSG00000107485	-3.78226e-06	4.72259e-06	-0.00268951	0.997859	1	-6.55276	GATA3
ENSG00000196374	-6.79247e-06	-0.0028155	-0.00265743	0.997884	1	-6.55276
ENSG00000117308	3.68534e-06	-2.18455e-06	0.00262061	0.997914	1	-6.55276	GALE
ENSG00000213995	0.00010731	-0.285411	0.00239196	0.998096	1	-6.55276	NAXD
ENSG00000262209	-4.52066e-05	-0.159971	-0.00234397	0.998134	1	-6.55276	PCDHGB3
ENSG00000106665	1.58284e-05	-0.0703004	0.00210396	0.998325	1	-6.55276	CLIP2
ENSG00000129255	2.73898e-06	-8.96528e-07	0.00194767	0.998449	1	-6.55276	MPDU1
ENSG00000102781	8.43358e-05	-0.0738149	0.0019201	0.998471	1	-6.55276	KATNAL1
ENSG00000213965	-0.000148191	0.6591	-0.00181438	0.998555	1	-6.55276	NUDT19
ENSG00000180900	-0.000108297	1.09036	-0.00177318	0.998588	1	-6.55276	SCRIB
ENSG00000187527	9.99948e-05	0.00127433	0.00176554	0.998594	1	-6.55276	ATP13A5
ENSG00000087448	-3.97889e-05	-0.65599	-0.00170541	0.998642	1	-6.55276	KLHL42
ENSG00000178301	-0.000118312	0.781152	-0.00169916	0.998647	1	-6.55276	AQP11
ENSG00000113140	6.41383e-06	-0.0703248	0.00142842	0.998863	1	-6.55276	SPARC
ENSG00000104369	-4.25651e-05	0.125095	-0.0014086	0.998878	1	-6.55276	JPH1
ENSG00000148719	6.20889e-05	-0.0396766	0.00135046	0.998925	1	-6.55276	DNAJB12
ENSG00000117594	8.86649e-06	-0.107321	0.0010236	0.999185	1	-6.55276	HSD11B1
ENSG00000185344	4.54844e-05	-0.265271	0.000853462	0.99932	1	-6.55276	ATP6V0A2
ENSG00000126062	1.57835e-05	-0.366079	0.000822346	0.999345	1	-6.55276	TMEM115
ENSG00000226124	-0.00172481	-4.91532	-0.000815457	0.999351	1	-6.55276	FTCDNL1
ENSG00000008323	1.6714e-06	0.012112	0.000766195	0.99939	1	-6.55276	PLEKHG6
ENSG00000169908	1.09621e-05	-0.247541	0.000491812	0.999608	1	-6.55276	TM4SF1
ENSG00000124233	-1.3436e-05	-1.04181	-0.00022204	0.999823	1	-6.55276	SEMG1
ENSG00000105063	-9.53783e-06	0.923322	-0.000147671	0.999882	1	-6.55276	PPP6R1
ENSG00000203864	0	0	0	1	1	-6.55276	C1orf137
ENSG00000181039	0	0	0	1	1	-6.55276
ENSG00000228208	0	0	0	1	1	-6.55276	C1orf143
ENSG00000120709	0	0	0	1	1	-6.55276	FAM53C
ENSG00000055163	0	0	0	1	1	-6.55276	CYFIP2
ENSG00000139914	0	0	0	1	1	-6.55276	FITM1
ENSG00000261514	1.40397e-16	-0.278212	9.98355e-14	1	1	-6.55276	LINC01976
ENSG00000268533	-8.18984e-17	-0.143478	-5.82374e-14	1	1	-6.55276	AC003002.3
ENSG00000196419	0	0	0	1	1	-6.55276	XRCC6

### Sheet: predb00000033_GReX_tab_t
Ensembl_geneid	logFC	AveExpr	t	P.Value	adj.P.Val	B	Symbol
ENSG00000128313	-0.0177468	0.0213036	-3.88723	0.000168547	0.713998	0.396237	APOL5
ENSG00000181649	-0.0378915	-0.169257	-3.82161	0.000213802	0.713998	0.174076	PHLDA2
ENSG00000177663	-0.0794395	0.165058	-3.80997	0.000222952	0.713998	0.134968	IL17RA
ENSG00000108061	-0.120902	-0.524599	-3.74081	0.00028547	0.713998	-0.0954444	SHOC2
ENSG00000170153	-0.0624985	0.159666	-3.59174	0.000481246	0.713998	-0.580765	RNF150
ENSG00000018699	0.0951266	0.0733321	3.58612	0.000490669	0.713998	-0.598744	TTC27
ENSG00000262576	0.0367469	-0.230772	3.52296	0.000609368	0.713998	-0.799399	PCDHGA4
ENSG00000205669	0.0203939	-0.0876163	3.49054	0.000680316	0.713998	-0.901245	ACOT6
ENSG00000175416	-0.0950104	-0.754422	-3.46348	0.000745448	0.713998	-0.985708	CLTB
ENSG00000106013	0.0717829	0.398671	3.44356	0.00079709	0.713998	-1.04754	ANKRD7
ENSG00000172724	-0.0259928	0.0374428	-3.43657	0.000815966	0.713998	-1.06913	CCL19
ENSG00000141434	0.0350685	0.359898	3.42613	0.000844989	0.713998	-1.10137	MEP1B
ENSG00000215784	0.0683799	-0.693338	3.38449	0.00097067	0.713998	-1.22915	FAM72D
ENSG00000176907	0.0170363	0.0239038	3.35549	0.0010683	0.713998	-1.31736	C8orf4
ENSG00000110786	-0.252468	-1.93981	-3.32292	0.00118892	0.713998	-1.41571	PTPN5
ENSG00000025156	-0.178951	1.2311	-3.31196	0.00123228	0.713998	-1.44861	HSF2
ENSG00000067533	0.108112	0.167423	3.31089	0.0012366	0.713998	-1.45182	RRP15
ENSG00000143067	0.0859257	0.281715	3.30034	0.0012799	0.713998	-1.48342	ZNF697
ENSG00000174448	0.0420819	-0.0198272	3.29695	0.00129409	0.713998	-1.49354	STARD6
ENSG00000182218	-0.0530471	-0.140966	-3.20901	0.00171836	0.831163	-1.75336	HHIPL1
ENSG00000135469	-0.0224506	0.0139596	-3.18908	0.00183107	0.831163	-1.81144	COQ10A
ENSG00000110060	0.0283405	0.00946426	3.16905	0.00195119	0.831163	-1.86949	PUS3
ENSG00000108702	0.0470305	-0.0504884	3.15713	0.00202614	0.831163	-1.9039	CCL1
ENSG00000100151	0.0830486	0.139291	3.1527	0.00205471	0.831163	-1.91667	PICK1
ENSG00000138660	0.103015	-0.278902	3.14581	0.00209982	0.831163	-1.93648	AP1AR
ENSG00000099889	0.140338	-0.274029	3.13398	0.00217942	0.831163	-1.97042	ARVCF
ENSG00000152766	-0.0544644	-0.0842252	-3.13264	0.00218858	0.831163	-1.97424	ANKRD22
ENSG00000164880	0.315699	0.751646	3.1281	0.00222003	0.831163	-1.98725	INTS1
ENSG00000177076	0.0162388	0.0554383	3.1009	0.00241709	0.863459	-2.06471	ACER2
ENSG00000211584	0.0306228	0.099134	3.09382	0.00247103	0.863459	-2.0848	SLC48A1
ENSG00000204188	0.122866	-1.32799	3.05366	0.00279849	0.917245	-2.19796	GGNBP1
ENSG00000148942	0.080584	0.417569	3.05349	0.00279995	0.917245	-2.19843	SLC5A12
ENSG00000178462	-0.113564	-0.234435	-3.03867	0.00293062	0.928805	-2.23985	TUBAL3
ENSG00000160472	0.162431	0.162896	3.0297	0.00301244	0.928805	-2.26484	TMEM190
ENSG00000176438	0.020881	-0.0267048	3.02004	0.00310299	0.929389	-2.29171	SYNE3
ENSG00000130518	0.185773	0.35523	3.0042	0.00325672	0.948337	-2.33554	KIAA1683
ENSG00000102890	0.0879074	-0.666083	2.94129	0.00393967	1	-2.50781	ELMO3
ENSG00000185164	0.0294957	0.327784	2.92807	0.00409903	1	-2.54362	NOMO2
ENSG00000181827	0.190842	0.3859	2.91022	0.00432357	1	-2.59174	RFX7
ENSG00000188060	-0.0483792	0.194731	-2.89298	0.00455102	1	-2.63796	RAB42
ENSG00000170881	-0.049457	0.0876122	-2.88501	0.00465991	1	-2.65926	RNF139
ENSG00000112282	0.0109798	-0.0107199	2.88158	0.00470743	1	-2.6684	MED23
ENSG00000101384	0.10461	0.0618385	2.87077	0.00486036	1	-2.69718	JAG1
ENSG00000164946	0.124305	0.349376	2.86859	0.00489169	1	-2.70297	FREM1
ENSG00000089351	-0.0529959	0.219335	-2.86825	0.00489655	1	-2.70386	GRAMD1A
ENSG00000186976	0.0168824	-0.00868739	2.8627	0.00497744	1	-2.7186	EFCAB6
ENSG00000234949	0.0682344	-0.0821479	2.85938	0.00502624	1	-2.72738	AC104667.2
ENSG00000119383	0.108836	0.52671	2.82425	0.00557132	1	-2.8199	PTPA
ENSG00000173239	-0.0320235	0.0407177	-2.81421	0.00573688	1	-2.84618	LIPM
ENSG00000100884	-0.0570735	-0.258045	-2.81327	0.00575252	1	-2.84862	CPNE6
ENSG00000166407	0.0621278	-0.509634	2.8043	0.00590454	1	-2.87201	LMO1
ENSG00000065413	0.107684	-0.694667	2.79752	0.00602176	1	-2.88964	ANKRD44
ENSG00000186891	-0.0489959	0.124284	-2.78682	0.00621116	1	-2.91739	TNFRSF18
ENSG00000144214	-0.119539	0.0358021	-2.77687	0.00639214	1	-2.94311	LYG1
ENSG00000103194	0.0242946	0.0421558	2.76999	0.00652025	1	-2.96087	USP10
ENSG00000196427	-0.0786111	-0.313452	-2.76834	0.00655124	1	-2.96511	NBPF4
ENSG00000109118	0.111275	0.27621	2.76379	0.00663757	1	-2.97682	PHF12
ENSG00000135541	-0.264696	1.02571	-2.76004	0.00670927	1	-2.98643	AHI1
ENSG00000139910	0.0660083	0.308509	2.75854	0.00673838	1	-2.99031	NOVA1
ENSG00000138050	-0.0712334	-0.00506107	-2.7578	0.00675265	1	-2.9922	THUMPD2
ENSG00000171840	-0.0955121	-0.758257	-2.75459	0.006815	1	-3.00041	NINJ2
ENSG00000178395	0.0312671	-0.20846	2.74027	0.00710023	1	-3.03706	CCDC185
ENSG00000132912	0.0246553	0.320643	2.73113	0.00728771	1	-3.06033	DCTN4
ENSG00000224689	-0.0168341	0.0286751	-2.71468	0.00763672	1	-3.10207	ZNF812P
ENSG00000171723	-0.0426987	-0.0543214	-2.7131	0.00767093	1	-3.10606	GPHN
ENSG00000164398	-0.030611	-0.255347	-2.70665	0.00781256	1	-3.12237	ACSL6
ENSG00000171357	0.245876	0.107152	2.67669	0.00850125	1	-3.1976	LURAP1
ENSG00000166450	0.0693518	-0.237701	2.67086	0.00864149	1	-3.21216	PRTG
ENSG00000132507	-0.0886822	0.0194214	-2.67063	0.00864712	1	-3.21274	EIF5A
ENSG00000084676	0.106282	0.0389364	2.66849	0.00869919	1	-3.21808	NCOA1
ENSG00000115520	-0.0403621	0.20529	-2.66593	0.00876171	1	-3.22444	COQ10B
ENSG00000139318	0.0208665	0.192639	2.65817	0.00895417	1	-3.24376	DUSP6
ENSG00000135211	-0.0611446	-0.275264	-2.64388	0.00931845	1	-3.27917	TMEM60
ENSG00000179751	-0.0595687	0.222392	-2.641	0.00939328	1	-3.28628	SYCN
ENSG00000183066	0.188396	0.167513	2.63591	0.00952718	1	-3.29884	WBP2NL
ENSG00000196326	-0.0640167	-0.148373	-2.6349	0.00955393	1	-3.30132
ENSG00000172331	-0.104009	-0.223142	-2.62764	0.00974855	1	-3.31921	BPGM
ENSG00000170469	-0.0466124	-0.741017	-2.6176	0.0100233	1	-3.34385	SPATA24
ENSG00000198522	0.0249941	-0.214912	2.61608	0.0100653	1	-3.34756	GPN1
ENSG00000109255	0.145372	0.00328786	2.61307	0.0101494	1	-3.35493	NMU
ENSG00000204442	-0.106869	-1.06771	-2.60687	0.0103245	1	-3.37008	FAM155A
ENSG00000132623	0.0237233	0.0654467	2.6043	0.010398	1	-3.37636	ANKEF1
ENSG00000173821	0.0168829	-0.0139439	2.59078	0.0107917	1	-3.40925	RNF213
ENSG00000170265	0.0389622	0.245742	2.58796	0.0108756	1	-3.4161	ZNF282
ENSG00000142615	0.0261637	0.75348	2.58214	0.0110506	1	-3.43021	CELA2A
ENSG00000205726	0.0728942	0.0489393	2.57818	0.0111709	1	-3.43979	ITSN1
ENSG00000075461	0.0907602	0.814596	2.57529	0.0112594	1	-3.44676	CACNG4
ENSG00000107537	-0.0812224	-0.303144	-2.5699	0.0114266	1	-3.45978	PHYH
ENSG00000164758	-0.117878	1.08109	-2.56799	0.0114863	1	-3.46439	MED30
ENSG00000135698	0.0914366	-0.303612	2.56632	0.0115387	1	-3.4684	MPHOSPH6
ENSG00000119431	0.117842	0.257784	2.55955	0.0117533	1	-3.48467	HDHD3
ENSG00000205336	-0.0747768	0.25135	-2.55938	0.011759	1	-3.4851	ADGRG1
ENSG00000212126	-0.104193	-0.140242	-2.55552	0.011883	1	-3.49436	TAS2R50
ENSG00000168214	0.0467777	0.39993	2.55389	0.0119356	1	-3.49826	RBPJ
ENSG00000129562	-0.0766164	0.141979	-2.5534	0.0119516	1	-3.49944	DAD1
ENSG00000148444	0.016185	0.285936	2.55315	0.0119597	1	-3.50003	COMMD3
ENSG00000174137	0.0441196	-0.00349318	2.55086	0.0120345	1	-3.50553	FAM53A
ENSG00000203797	-0.165258	-0.221926	-2.55019	0.0120564	1	-3.50714	DDO
ENSG00000198832	-0.0460168	0.182494	-2.54785	0.0121329	1	-3.51272	SELENOM
ENSG00000204956	0.1384	-2.26562	2.54469	0.0122374	1	-3.52028	PCDHGA1
ENSG00000178026	0.0155715	-0.0371347	2.53671	0.0125047	1	-3.53932	LRRC75B
ENSG00000112218	0.136658	0.117673	2.5222	0.0130041	1	-3.57381	GPR63
ENSG00000139620	0.276599	0.0354149	2.52214	0.0130061	1	-3.57395	KANSL2
ENSG00000054654	0.0131081	-0.00750023	2.51424	0.0132857	1	-3.59266	SYNE2
ENSG00000169762	0.0762025	0.289345	2.51363	0.0133074	1	-3.5941	TAPT1
ENSG00000198736	-0.0598644	0.392533	-2.51174	0.0133751	1	-3.59856	MSRB1
ENSG00000141298	0.118274	0.0691359	2.50844	0.0134939	1	-3.60634	SSH2
ENSG00000075643	-0.177123	0.516055	-2.50715	0.0135408	1	-3.60939	MOCOS
ENSG00000119899	-0.079552	-0.467643	-2.49901	0.0138391	1	-3.62854	SLC17A5
ENSG00000048540	0.0322185	0.0183297	2.49509	0.0139851	1	-3.63776	LMO3
ENSG00000011376	-0.111689	-0.154524	-2.49285	0.0140689	1	-3.64301	LARS2
ENSG00000183520	-0.162074	-0.251216	-2.49273	0.0140734	1	-3.64329	UTP11
ENSG00000146433	0.195581	-2.16429	2.48924	0.0142053	1	-3.65148	TMEM181
ENSG00000196209	-0.214598	1.19195	-2.48701	0.0142902	1	-3.65671	SIRPB2
ENSG00000166503	0.0419596	-0.0383679	2.48161	0.0144973	1	-3.66934	HDGFL3
ENSG00000175548	-0.0263556	0.0884586	-2.47587	0.0147204	1	-3.68274	ALG10B
ENSG00000117298	-0.0346414	0.026513	-2.47579	0.0147235	1	-3.68292	ECE1
ENSG00000102699	0.0653911	0.154714	2.47224	0.0148629	1	-3.69119	PARP4
ENSG00000165917	0.103867	0.0996727	2.47203	0.0148711	1	-3.69167	RAPSN
ENSG00000085998	0.0556703	-0.313113	2.46905	0.0149893	1	-3.69862	POMGNT1
ENSG00000102554	-0.0961799	-0.492262	-2.46639	0.0150954	1	-3.7048	KLF5
ENSG00000089558	-0.0366214	-0.0373404	-2.4642	0.0151832	1	-3.70988	KCNH4
ENSG00000170385	-0.0150223	0.209086	-2.46126	0.0153018	1	-3.7167	SLC30A1
ENSG00000175193	0.0439679	-0.141999	2.45875	0.0154039	1	-3.72252	PARL
ENSG00000162888	-0.122947	0.326096	-2.45713	0.0154701	1	-3.72628	C1orf147
ENSG00000175334	-0.0909396	0.00594186	-2.45352	0.0156182	1	-3.73462	BANF1
ENSG00000248713	0.0349818	0.229805	2.45176	0.0156911	1	-3.7387	AC083902.2
ENSG00000254521	0.282848	-0.545154	2.45027	0.0157529	1	-3.74214	SIGLEC12
ENSG00000105376	-0.0617335	-0.214952	-2.44989	0.0157686	1	-3.74301	ICAM5
ENSG00000134013	0.00857132	0.00445682	2.44747	0.0158696	1	-3.7486	LOXL2
ENSG00000198366	0.0704203	-0.274624	2.44236	0.0160847	1	-3.76038
ENSG00000151136	0.0868426	0.0893504	2.43719	0.0163049	1	-3.77227	BTBD11
ENSG00000064655	-0.131152	-0.0131419	-2.43575	0.0163669	1	-3.77559	EYA2
ENSG00000173451	0.0922815	-0.224741	2.43459	0.0164168	1	-3.77825	THAP2
ENSG00000149179	0.023906	0.299751	2.42991	0.0166197	1	-3.78899	C11orf49
ENSG00000024526	-0.036226	-0.577772	-2.42778	0.0167128	1	-3.79387	DEPDC1
ENSG00000124787	0.0995506	1.18742	2.42742	0.0167286	1	-3.79469	RPP40
ENSG00000108557	-0.0323089	0.339851	-2.4255	0.016813	1	-3.79909	RAI1
ENSG00000079332	0.0531781	-0.0759994	2.42383	0.0168867	1	-3.80291	SAR1A
ENSG00000161551	-0.149354	0.66725	-2.42185	0.0169745	1	-3.80745	ZNF577
ENSG00000042832	-0.0355199	0.0236964	-2.41839	0.017129	1	-3.81535	TG
ENSG00000189129	0.109798	-0.165284	2.40732	0.0176309	1	-3.84056	PLAC9
ENSG00000187955	-0.057337	-0.233939	-2.40673	0.0176579	1	-3.84189	COL14A1
ENSG00000139344	0.215814	0.547166	2.40626	0.0176795	1	-3.84296	AMDHD1
ENSG00000065548	-0.0276509	-0.263577	-2.40242	0.0178575	1	-3.8517	ZC3H15
ENSG00000172006	-0.0283319	-0.13977	-2.40232	0.0178619	1	-3.85191	ZNF554
ENSG00000115896	0.0125444	-0.0430242	2.40068	0.0179385	1	-3.85564	PLCL1
ENSG00000106608	-0.133733	0.0921448	-2.40062	0.017941	1	-3.85576	URGCP
ENSG00000120251	-0.0547959	-0.0956321	-2.40051	0.0179462	1	-3.85601	GRIA2
ENSG00000134955	-0.0315071	-0.0231157	-2.39553	0.0181799	1	-3.86729	SLC37A2
ENSG00000138468	0.0926099	0.184961	2.39383	0.0182606	1	-3.87115	SENP7
ENSG00000157216	-0.0325366	0.196762	-2.3919	0.0183524	1	-3.87552	SSBP3
ENSG00000110852	0.0204106	0.0797245	2.38003	0.0189251	1	-3.90228	CLEC2B
ENSG00000196263	-0.0682416	0.0022225	-2.37694	0.0190766	1	-3.90921	ZNF471
ENSG00000123144	-0.0170119	-0.0154154	-2.3764	0.0191034	1	-3.91043	TRIR
ENSG00000182264	0.206025	0.317477	2.376	0.019123	1	-3.91133	IZUMO1
ENSG00000159251	-0.026117	0.0369244	-2.37591	0.0191278	1	-3.91155	ACTC1
ENSG00000077157	-0.0652664	0.869206	-2.37403	0.0192205	1	-3.91575	PPP1R12B
ENSG00000160233	0.0407441	0.051395	2.37182	0.0193308	1	-3.92073	LRRC3
ENSG00000176994	0.0377519	0.0297283	2.37153	0.0193449	1	-3.92136	SMCR8
ENSG00000149231	0.29037	-1.86371	2.36953	0.0194449	1	-3.92585	CCDC82
ENSG00000142168	-0.0162493	-0.287021	-2.36801	0.0195215	1	-3.92927	SOD1
ENSG00000166603	-0.0151228	0.0230801	-2.36441	0.0197031	1	-3.93731	MC4R
ENSG00000152527	-0.0686491	-0.0747884	-2.36413	0.0197175	1	-3.93795	PLEKHH2
ENSG00000167165	-0.0192828	-0.0756769	-2.36306	0.0197718	1	-3.94034	UGT1A6
ENSG00000173226	0.21017	-0.649018	2.36021	0.019917	1	-3.9467	IQCB1
ENSG00000154589	-0.0577909	-0.0406365	-2.3572	0.0200717	1	-3.95342	LY96
ENSG00000196805	0.0165883	-0.25365	2.3507	0.0204089	1	-3.96789	SPRR2B
ENSG00000196218	0.0543458	0.5551	2.3414	0.0209009	1	-3.98856	RYR1
ENSG00000143815	0.0126941	0.0148493	2.33967	0.0209935	1	-3.99239	LBR
ENSG00000112964	-0.0188916	-0.0310979	-2.338	0.0210831	1	-3.99608	GHR
ENSG00000063854	0.17963	-0.892892	2.3376	0.0211048	1	-3.99698	HAGH
ENSG00000090097	-0.0423242	0.459125	-2.33506	0.021242	1	-4.00259	PCBP4
ENSG00000179021	0.0293241	0.190365	2.33315	0.0213455	1	-4.00681	C3orf38
ENSG00000101470	0.0246944	0.0488328	2.32987	0.0215247	1	-4.01405	TNNC2
ENSG00000128699	-0.108614	0.328217	-2.32816	0.0216188	1	-4.01783	ORMDL1
ENSG00000143466	0.0447903	-0.223887	2.32737	0.0216623	1	-4.01957
ENSG00000176022	-0.142471	-0.0339621	-2.32718	0.0216725	1	-4.01998	B3GALT6
ENSG00000123643	-0.170729	-1.01568	-2.32293	0.0219083	1	-4.02935	SLC36A1
ENSG00000124784	-0.0848035	-0.742511	-2.32106	0.0220126	1	-4.03346	RIOK1
ENSG00000134571	0.10351	0.188604	2.31969	0.0220892	1	-4.03647	MYBPC3
ENSG00000151065	-0.0171197	-0.0464916	-2.31852	0.0221546	1	-4.03903	DCP1B
ENSG00000137948	-0.00894697	0.00956122	-2.31742	0.0222169	1	-4.04146	BRDT
ENSG00000090520	0.0107752	-0.168443	2.31257	0.0224919	1	-4.05211	DNAJB11
ENSG00000248458	-0.0373173	0.554237	-2.31113	0.0225739	1	-4.05526	AL139147.1
ENSG00000178904	0.0978021	0.951241	2.3088	0.0227075	1	-4.06036	DPY19L3
ENSG00000256073	-0.0530413	0.111963	-2.30483	0.0229367	1	-4.06904	URB1-AS1
ENSG00000060718	-0.0288871	-0.473264	-2.30478	0.0229392	1	-4.06914	COL11A1
ENSG00000141255	-0.0947554	0.0888554	-2.30408	0.0229799	1	-4.07067	SPATA22
ENSG00000099785	-0.167479	-0.120057	-2.30202	0.0231002	1	-4.07518	2-Mar
ENSG00000256222	0.0688897	-0.938674	2.30085	0.023168	1	-4.07772	MTRNR2L3
ENSG00000105185	-0.0463657	0.0903591	-2.30001	0.0232177	1	-4.07957	PDCD5
ENSG00000100197	-0.258721	-0.00809685	-2.29676	0.0234086	1	-4.08664	CYP2D6
ENSG00000090104	0.0114148	0.0446343	2.29664	0.0234154	1	-4.08689	RGS1
ENSG00000156990	0.123779	0.374439	2.295	0.0235124	1	-4.09047	RPUSD3
ENSG00000168907	-0.0240131	0.0429792	-2.29424	0.023558	1	-4.09214	PLA2G4F
ENSG00000178982	-0.050124	-0.39226	-2.29198	0.023692	1	-4.09704	EIF3K
ENSG00000232112	0.0236902	-1.05657	2.29133	0.023731	1	-4.09846	TMA7
ENSG00000072134	-0.0774676	-0.76278	-2.28885	0.0238794	1	-4.10384	EPN2
ENSG00000183134	-0.0952907	-0.335271	-2.28797	0.0239324	1	-4.10575	PTGDR2
ENSG00000172432	0.0482948	-0.0333975	2.28643	0.0240254	1	-4.1091	GTPBP2
ENSG00000243137	0.0858725	0.0565141	2.28609	0.0240461	1	-4.10984	PSG4
ENSG00000110514	-0.0340746	0.116418	-2.27842	0.0245135	1	-4.12645	MADD
ENSG00000123843	0.0843943	-0.210009	2.2719	0.0249172	1	-4.14053	C4BPB
ENSG00000121753	-0.0383797	0.746652	-2.26997	0.0250372	1	-4.14468	ADGRB2
ENSG00000269563	0.0178624	-0.128547	2.26943	0.0250711	1	-4.14584
ENSG00000176769	-0.0630246	-0.807957	-2.26574	0.0253037	1	-4.1538	TCERG1L
ENSG00000198610	-0.0741875	-0.0654536	-2.25881	0.025745	1	-4.16869	AKR1C4
ENSG00000114757	0.0365168	0.162068	2.25814	0.0257879	1	-4.17012	PEX5L
ENSG00000141449	0.0464834	-0.549931	2.25684	0.0258713	1	-4.1729	GREB1L
ENSG00000111725	0.0557434	0.3258	2.25507	0.0259857	1	-4.17669	PRKAB1
ENSG00000100558	-0.191292	-1.78067	-2.25267	0.0261417	1	-4.18184	PLEK2
ENSG00000100726	0.0697131	0.780884	2.25255	0.0261493	1	-4.18209	TELO2
ENSG00000151702	0.101039	-1.25495	2.25233	0.0261637	1	-4.18257	FLI1
ENSG00000142459	-0.0772469	-0.144794	-2.25026	0.0262986	1	-4.18699	EVI5L
ENSG00000132613	-0.0397233	-0.218899	-2.24993	0.0263198	1	-4.18768	MTSS1L
ENSG00000184924	0.0485075	-0.207564	2.24982	0.0263274	1	-4.18793	PTRHD1
ENSG00000182870	0.0272916	0.139674	2.24886	0.0263903	1	-4.18999	GALNT9
ENSG00000100554	-0.0723268	-0.322838	-2.24737	0.0264884	1	-4.19317	ATP6V1D
ENSG00000188559	-0.0400191	0.00134373	-2.24488	0.0266521	1	-4.19847	RALGAPA2
ENSG00000163125	-0.0460788	1.24612	-2.24053	0.0269416	1	-4.20776	RPRD2
ENSG00000138336	0.0217178	-0.361533	2.23892	0.0270488	1	-4.21117	TET1
ENSG00000172586	0.0124016	0.0164825	2.23795	0.0271143	1	-4.21325	CHCHD1
ENSG00000151640	0.32528	-2.13129	2.23747	0.0271467	1	-4.21427	DPYSL4
ENSG00000185019	0.047675	0.129334	2.23668	0.0271995	1	-4.21594	UBOX5
ENSG00000136930	-0.0356805	0.166463	-2.23518	0.0273008	1	-4.21913	PSMB7
ENSG00000177030	-0.0722255	-0.957573	-2.23307	0.0274432	1	-4.2236	DEAF1
ENSG00000205078	0.232502	-0.910323	2.22888	0.0277291	1	-4.2325	SYCE1L
ENSG00000106565	0.141571	-0.397676	2.22191	0.0282098	1	-4.24725	TMEM176B
ENSG00000153406	-0.128959	-0.481194	-2.22169	0.0282255	1	-4.24772	NMRAL1
ENSG00000176624	-0.0607655	0.288862	-2.21792	0.0284881	1	-4.25566	MEX3C
ENSG00000125124	0.281274	1.8671	2.21574	0.0286415	1	-4.26027	BBS2
ENSG00000204525	-0.352288	0.680668	-2.21548	0.0286595	1	-4.26081	HLA-C
ENSG00000241360	-0.024602	-0.107706	-2.2132	0.0288209	1	-4.26562	PDXP
ENSG00000243440	-0.0363176	-0.160423	-2.21186	0.0289157	1	-4.26843	AF130351.1
ENSG00000165644	0.0719551	0.140139	2.21185	0.0289166	1	-4.26846	COMTD1
ENSG00000198019	0.0287654	-0.224452	2.21116	0.0289654	1	-4.2699	FCGR1B
ENSG00000181036	0.0145494	-0.0259521	2.20755	0.0292234	1	-4.2775	FCRL6
ENSG00000172757	-0.0157288	0.052447	-2.20247	0.0295897	1	-4.28817	CFL1
ENSG00000169826	0.106314	-0.43453	2.20221	0.0296083	1	-4.2887	CSGALNACT2
ENSG00000204640	0.0641602	0.0516932	2.2003	0.0297469	1	-4.2927	NMS
ENSG00000121898	0.0376363	-0.127758	2.19916	0.02983	1	-4.29509	CPXM2
ENSG00000059377	0.0196641	-0.264401	2.1983	0.029893	1	-4.29689	TBXAS1
ENSG00000101577	0.110443	-1.8495	2.19766	0.0299398	1	-4.29823	LPIN2
ENSG00000166192	0.00834761	0.11283	2.19677	0.030005	1	-4.3001	SENP8
ENSG00000163635	0.0373835	-0.148817	2.19562	0.0300893	1	-4.3025	ATXN7
ENSG00000197619	0.149285	1.15714	2.19382	0.0302219	1	-4.30625	ZNF615
ENSG00000180535	-0.127336	-0.182227	-2.19093	0.0304363	1	-4.3123	BHLHA15
ENSG00000108774	-0.0757777	-0.592721	-2.18862	0.0306078	1	-4.3171	RAB5C
ENSG00000108349	-0.0121334	0.0296169	-2.18809	0.0306478	1	-4.31822	CASC3
ENSG00000214046	-0.0853056	-0.891149	-2.18724	0.0307111	1	-4.31998	SMIM7
ENSG00000256043	-0.043739	-0.0439185	-2.1846	0.030909	1	-4.32547	CTSO
ENSG00000157429	-0.05945	0.0162452	-2.18439	0.0309251	1	-4.32592	ZNF19
ENSG00000132855	-0.0752503	0.0815113	-2.18324	0.0310113	1	-4.3283	ANGPTL3
ENSG00000146070	0.0383829	-0.14922	2.18284	0.0310417	1	-4.32913	PLA2G7
ENSG00000112651	0.019963	0.0880067	2.1804	0.0312267	1	-4.33421	MRPL2
ENSG00000136261	0.126299	-0.336219	2.1784	0.0313786	1	-4.33835	BZW2
ENSG00000253626	0.0570159	0.0713169	2.17734	0.0314595	1	-4.34055	EIF5AL1
ENSG00000179862	-0.0545455	-0.0509375	-2.17482	0.0316532	1	-4.34579	CITED4
ENSG00000081237	-0.070243	0.289966	-2.17341	0.0317616	1	-4.34871	PTPRC
ENSG00000114019	-0.0184861	-0.0763616	-2.17179	0.0318868	1	-4.35207	AMOTL2
ENSG00000163576	0.237922	-0.917636	2.17099	0.031948	1	-4.3537	EFHB
ENSG00000135116	0.0157283	-0.00950691	2.17018	0.0320112	1	-4.35539	HRK
ENSG00000169612	0.103855	1.4967	2.16714	0.0322474	1	-4.36166	FAM103A1
ENSG00000197919	-0.065067	0.137675	-2.16643	0.0323035	1	-4.36314	IFNA1
ENSG00000152133	0.0195028	0.142353	2.16544	0.0323807	1	-4.36518	GPATCH11
ENSG00000064961	-0.0249296	-0.117618	-2.1636	0.0325253	1	-4.36898	HMG20B
ENSG00000177103	0.0240337	-0.164217	2.16333	0.0325462	1	-4.36953	DSCAML1
ENSG00000133247	-0.0669584	0.375041	-2.16229	0.0326287	1	-4.37168	KMT5C
ENSG00000181031	0.0899118	0.211365	2.15839	0.0329374	1	-4.37971	RPH3AL
ENSG00000141295	0.174617	0.787707	2.15727	0.0330267	1	-4.38202	SCRN2
ENSG00000175662	0.0696868	-0.235451	2.15613	0.0331173	1	-4.38435	TOM1L2
ENSG00000119760	0.00768059	-0.160289	2.1553	0.0331838	1	-4.38606	SUPT7L
ENSG00000213930	-0.0280193	-0.3734	-2.15439	0.0332567	1	-4.38793	GALT
ENSG00000121743	-0.0141063	0.063464	-2.15379	0.0333046	1	-4.38915	GJA3
ENSG00000179902	0.0794546	1.52955	2.15032	0.0335842	1	-4.39627	C1orf194
ENSG00000110619	-0.0307584	-0.013677	-2.14978	0.0336285	1	-4.39739	CARS
ENSG00000136546	-0.0733293	-0.178428	-2.14925	0.0336708	1	-4.39847	SCN7A
ENSG00000171208	0.0347793	0.258689	2.14889	0.0337	1	-4.3992	NETO2
ENSG00000013810	0.0374649	-0.129148	2.14835	0.0337443	1	-4.40032	TACC3
ENSG00000120071	-0.0870816	0.723772	-2.14799	0.0337737	1	-4.40106	KANSL1
ENSG00000103335	-0.0192537	0.144718	-2.14649	0.0338954	1	-4.40412	PIEZO1
ENSG00000138750	-0.105419	-0.457433	-2.14455	0.0340539	1	-4.40809	NUP54
ENSG00000134575	-0.105558	-0.812268	-2.14371	0.0341226	1	-4.40981	ACP2
ENSG00000131165	0.157109	1.11667	2.14134	0.0343178	1	-4.41466	CHMP1A
ENSG00000171560	-0.0265637	0.0325557	-2.1399	0.0344364	1	-4.4176	FGA
ENSG00000196166	0.0293598	-0.35715	2.13928	0.0344882	1	-4.41887	C8orf86
ENSG00000185236	-0.059566	0.220854	-2.13857	0.0345465	1	-4.42031	RAB11B
ENSG00000128039	-0.164304	-1.9306	-2.13795	0.034598	1	-4.42158	SRD5A3
ENSG00000256223	0.0648559	0.146204	2.13564	0.0347901	1	-4.42628	ZNF10
ENSG00000134258	-0.0312053	-0.377502	-2.13557	0.0347964	1	-4.42644	VTCN1
ENSG00000159648	0.170678	-0.158566	2.13423	0.034908	1	-4.42916	TEPP
ENSG00000107438	-0.0138923	0.0756243	-2.13225	0.0350738	1	-4.43319	PDLIM1
ENSG00000120008	-0.163994	-0.0547046	-2.13215	0.0350825	1	-4.4334	WDR11
ENSG00000169925	-0.0468703	0.344411	-2.13042	0.0352279	1	-4.43691	BRD3
ENSG00000023191	-0.165959	0.743854	-2.1288	0.0353647	1	-4.4402	RNH1
ENSG00000155868	-0.0728602	-0.190755	-2.12721	0.0354994	1	-4.44343	MED7
ENSG00000137648	0.0451334	0.0422893	2.12711	0.0355081	1	-4.44364	TMPRSS4
ENSG00000156030	0.023495	-0.204254	2.12607	0.0355964	1	-4.44575	ELMSAN1
ENSG00000137992	0.0231675	-0.0762951	2.12406	0.0357675	1	-4.44982	DBT
ENSG00000213390	0.0375633	0.0365541	2.12184	0.0359576	1	-4.45432	ARHGAP19
ENSG00000143643	-0.150869	1.42243	-2.11992	0.0361223	1	-4.4582	TTC13
ENSG00000235711	-0.0419744	-0.0822598	-2.11916	0.0361879	1	-4.45974	ANKRD34C
ENSG00000198838	-0.0253574	-0.316742	-2.11895	0.0362062	1	-4.46017	RYR3
ENSG00000034693	0.036141	0.0857977	2.11738	0.0363424	1	-4.46335	PEX3
ENSG00000121351	-0.0489911	-0.0738003	-2.11474	0.0365713	1	-4.46868	IAPP
ENSG00000183439	0.0909748	-0.318837	2.11456	0.0365872	1	-4.46905	TRIM61
ENSG00000142207	0.0565079	-0.326937	2.11401	0.0366352	1	-4.47016	URB1
ENSG00000160007	-0.0349481	-0.014099	-2.10882	0.0370894	1	-4.4806	ARHGAP35
ENSG00000174226	-0.068165	0.146131	-2.10674	0.0372733	1	-4.4848	SNX31
ENSG00000189120	-0.0446082	0.0123887	-2.10514	0.0374156	1	-4.48802	SP6
ENSG00000114113	0.0367782	-0.262639	2.10435	0.0374857	1	-4.48961	RBP2
ENSG00000196636	-0.0110112	0.00755153	-2.10259	0.037642	1	-4.49313	SDHAF3
ENSG00000231360	-0.174452	0.944951	-2.10224	0.0376736	1	-4.49384
ENSG00000174197	0.0709733	-0.430582	2.10142	0.037747	1	-4.49549	MGA
ENSG00000132313	-0.0389661	-0.173003	-2.09614	0.0382219	1	-4.50608	MRPL35
ENSG00000150995	0.0706017	0.0169619	2.09506	0.03832	1	-4.50825	ITPR1
ENSG00000141968	0.0857079	-0.685367	2.09168	0.0386267	1	-4.51499	VAV1
ENSG00000135899	0.0159022	-0.184911	2.09103	0.0386868	1	-4.51631	SP110
ENSG00000064687	-0.0447555	-0.0631617	-2.091	0.0386895	1	-4.51637	ABCA7
ENSG00000179873	0.102477	1.55044	2.09087	0.038701	1	-4.51662	NLRP11
ENSG00000183773	-0.0200053	0.027498	-2.09047	0.0387375	1	-4.51741	AIFM3
ENSG00000143702	-0.0671364	0.112257	-2.08927	0.0388475	1	-4.51981	CEP170
ENSG00000258130	0.0291678	-0.412169	2.08821	0.0389453	1	-4.52194	AC106782.1
ENSG00000101307	0.205286	-0.940357	2.08793	0.038971	1	-4.5225	SIRPB1
ENSG00000143486	-0.0325909	-0.143942	-2.08683	0.039072	1	-4.52468	EIF2D
ENSG00000013441	0.00802043	-0.00816545	2.08568	0.0391783	1	-4.52698	CLK1
ENSG00000224730	-0.0671669	-0.407303	-2.08197	0.0395217	1	-4.53436	LILRB1-AS1
ENSG00000158553	0.0662584	-0.200169	2.08135	0.0395799	1	-4.5356	POM121L2
ENSG00000198754	0.0173844	0.0270483	2.07963	0.0397404	1	-4.53902	OXCT2
ENSG00000091542	0.0345282	-0.110519	2.07823	0.0398715	1	-4.5418	ALKBH5
ENSG00000134330	0.0516962	-0.435967	2.07796	0.0398971	1	-4.54234	IAH1
ENSG00000239511	-0.0368026	-0.209946	-2.0744	0.040232	1	-4.5494	POM121L7P
ENSG00000181830	0.0210101	-0.0305817	2.07409	0.0402614	1	-4.55002	SLC35C1
ENSG00000111802	0.0274754	0.360091	2.0722	0.0404407	1	-4.55377	TDP2
ENSG00000115073	-0.0968525	-1.44071	-2.07127	0.0405292	1	-4.55561	ACTR1B
ENSG00000147654	0.00942477	0.0793585	2.07082	0.0405718	1	-4.5565	EBAG9
ENSG00000178222	-0.0748923	0.830233	-2.06842	0.0408009	1	-4.56125	RNF212
ENSG00000171714	-0.207691	-0.383527	-2.06838	0.0408051	1	-4.56134	ANO5
ENSG00000021762	0.0600924	-0.24414	2.06605	0.0410278	1	-4.56593	OSBPL5
ENSG00000184347	-0.00956368	-0.0446857	-2.06291	0.0413308	1	-4.57213	SLIT3
ENSG00000173124	0.0831629	-0.278239	2.06168	0.04145	1	-4.57456	ACSM6
ENSG00000086570	0.0640663	0.27785	2.06091	0.0415244	1	-4.57607	FAT2
ENSG00000120729	0.0734095	-0.495879	2.05979	0.0416336	1	-4.57829	MYOT
ENSG00000013293	-0.00833949	-0.0263652	-2.05849	0.0417601	1	-4.58084	SLC7A14
ENSG00000131016	0.0242634	-0.185833	2.05801	0.0418077	1	-4.5818	AKAP12
ENSG00000092758	-0.0733675	-0.450879	-2.05543	0.04206	1	-4.58687	COL9A3
ENSG00000143105	0.00765574	0.0376948	2.05227	0.0423708	1	-4.59307	KCNA10
ENSG00000143799	0.0392479	0.169281	2.05227	0.0423711	1	-4.59308	PARP1
ENSG00000164199	-0.0454501	0.138372	-2.05102	0.0424949	1	-4.59553	ADGRV1
ENSG00000133687	-0.0528855	0.439534	-2.05014	0.0425817	1	-4.59725	TMTC1
ENSG00000204531	0.130407	-0.773899	2.04923	0.0426727	1	-4.59905	POU5F1
ENSG00000070814	0.00917239	-0.0565061	2.04892	0.0427032	1	-4.59965	TCOF1
ENSG00000134278	-0.0903239	-0.324402	-2.04681	0.0429132	1	-4.60378	SPIRE1
ENSG00000143748	0.0342419	-0.279329	2.04671	0.0429236	1	-4.60398	NVL
ENSG00000142657	-0.0294346	0.0896075	-2.04452	0.0431431	1	-4.60827	PGD
ENSG00000155158	0.105504	-0.694006	2.0404	0.0435577	1	-4.61632	TTC39B
ENSG00000244731	0.185606	0.653247	2.04009	0.0435895	1	-4.61693	C4A
ENSG00000128298	0.0506638	-0.280946	2.03957	0.043642	1	-4.61794	BAIAP2L2
ENSG00000054938	0.115222	0.735018	2.03787	0.0438147	1	-4.62126	CHRDL2
ENSG00000197826	0.0574151	1.70464	2.03751	0.0438511	1	-4.62196	C4orf22
ENSG00000137996	-0.11835	-0.247985	-2.03729	0.0438736	1	-4.62239	RTCA
ENSG00000151952	-0.054753	-0.0320424	-2.0358	0.0440253	1	-4.62529	TMEM132D
ENSG00000196365	0.0797589	0.452615	2.03579	0.0440268	1	-4.62532	LONP1
ENSG00000180806	-0.099269	0.498407	-2.03489	0.0441185	1	-4.62707	HOXC9
ENSG00000168427	-0.0446354	-0.0209191	-2.03428	0.0441811	1	-4.62826	KLHL30
ENSG00000164576	-0.0472563	-0.056317	-2.03389	0.0442214	1	-4.62903	SAP30L
ENSG00000172345	-0.0497271	0.703668	-2.03095	0.0445232	1	-4.63474	STARD5
ENSG00000086159	0.0361109	0.160548	2.03087	0.0445312	1	-4.63489	AQP6
ENSG00000196776	0.0560663	-0.327142	2.0293	0.0446934	1	-4.63794	CD47
ENSG00000228278	0.119878	-0.093886	2.02929	0.0446948	1	-4.63797	ORM2
ENSG00000154930	0.0569744	-0.254067	2.02928	0.0446956	1	-4.63799	ACSS1
ENSG00000069943	-0.182984	-0.170342	-2.02842	0.0447847	1	-4.63966	PIGB
ENSG00000082781	0.0696818	-0.0356054	2.02811	0.0448171	1	-4.64026	ITGB5
ENSG00000229086	0.112732	-1.39541	2.02686	0.0449469	1	-4.64269	LINC01548
ENSG00000175455	0.0174619	-0.017627	2.02442	0.045201	1	-4.64742	CCDC14
ENSG00000215018	-0.190257	0.72854	-2.02151	0.0455056	1	-4.65306	COL28A1
