## Supplemental Table 8A for "Analysis of Genetically Regulated Gene Expression identifies a trauma type specific PTSD gene, SNRNP35" (part 11 of 29)

### Sheet: predb00000033_GReX_tab_t (continued)
Ensembl_geneid	logFC	AveExpr	t	P.Value	adj.P.Val	B	Symbol
ENSG00000134028	-0.0321318	0.00184547	-2.02116	0.0455419	1	-4.65373	ADAMDEC1
ENSG00000198796	0.0411991	-0.216232	2.02106	0.0455525	1	-4.65392	ALPK2
ENSG00000185272	-0.114138	-0.394998	-2.02091	0.0455689	1	-4.65423	RBM11
ENSG00000163808	0.0297288	0.147313	2.02029	0.0456334	1	-4.65541	KIF15
ENSG00000174749	-0.0844723	-0.369059	-2.01813	0.0458619	1	-4.6596	C4orf32
ENSG00000139865	-0.0246347	-0.21916	-2.01539	0.0461524	1	-4.66489	TTC6
ENSG00000183696	-0.0294579	-0.25926	-2.01534	0.0461571	1	-4.66498	UPP1
ENSG00000091947	-0.0797319	0.65257	-2.01396	0.0463044	1	-4.66765	TMEM101
ENSG00000169129	-0.0459466	0.531265	-2.01283	0.0464246	1	-4.66982	AFAP1L2
ENSG00000169105	0.014541	0.0448559	2.01174	0.0465421	1	-4.67194	CHST14
ENSG00000169564	-0.0229573	0.00411158	-2.01112	0.0466083	1	-4.67313	PCBP1
ENSG00000198015	0.0950651	0.104147	2.00976	0.0467536	1	-4.67574	MRPL42
ENSG00000119878	0.0800067	-0.374458	2.00951	0.0467809	1	-4.67623	CRIPT
ENSG00000188554	-0.018082	-0.0332603	-2.00919	0.0468156	1	-4.67685	NBR1
ENSG00000196678	0.0859261	0.251891	2.0087	0.0468679	1	-4.67778	ERI2
ENSG00000106415	0.0515912	-0.166821	2.00617	0.0471413	1	-4.68266	GLCCI1
ENSG00000116198	-0.228877	-0.881086	-2.003	0.0474859	1	-4.68875	CEP104
ENSG00000137547	-0.021577	-0.135293	-2.00255	0.0475341	1	-4.6896	MRPL15
ENSG00000005075	-0.0851352	0.570278	-2.00102	0.0477015	1	-4.69254	POLR2J
ENSG00000113522	-0.0865505	0.0849651	-2.00097	0.0477073	1	-4.69265	RAD50
ENSG00000128203	-0.0883215	0.613824	-2.00088	0.047717	1	-4.69282	ASPHD2
ENSG00000188959	0.027351	-0.105386	1.99969	0.0478474	1	-4.6951	C9orf152
ENSG00000123096	-0.0871023	-0.808392	-1.9982	0.0480111	1	-4.69796	SSPN
ENSG00000047617	-0.106038	-0.597951	-1.99815	0.0480157	1	-4.69804	ANO2
ENSG00000132950	-0.0520417	0.437188	-1.99733	0.0481066	1	-4.69962	ZMYM5
ENSG00000139117	0.0260471	-0.0282013	1.99666	0.0481801	1	-4.70089	CPNE8
ENSG00000189227	-0.0803811	-0.369498	-1.99343	0.048538	1	-4.70708	C15orf61
ENSG00000099940	-0.0957835	0.357202	-1.99325	0.0485579	1	-4.70743	SNAP29
ENSG00000204176	0.0272336	-0.579734	1.9929	0.0485967	1	-4.70809	SYT15
ENSG00000165886	-0.0490378	-0.669578	-1.9923	0.0486627	1	-4.70923	UBTD1
ENSG00000169756	-0.00790844	-0.045867	-1.98977	0.0489455	1	-4.71407	LIMS1
ENSG00000173418	0.00770443	0.0286638	1.98924	0.0490042	1	-4.71507	NAA20
ENSG00000135324	0.035218	0.0422708	1.98899	0.0490319	1	-4.71554	MRAP2
ENSG00000072080	0.0574732	-1.25807	1.98897	0.0490345	1	-4.71559	SPP2
ENSG00000143147	0.0493607	-0.0362575	1.98745	0.049205	1	-4.71849	GPR161
ENSG00000138678	0.0532302	-0.151249	1.98682	0.0492753	1	-4.71968	GPAT3
ENSG00000166166	-0.0585864	-0.151002	-1.98662	0.0492977	1	-4.72006	TRMT61A
ENSG00000117602	-0.00461544	-0.0180276	-1.98413	0.0495789	1	-4.72481	RCAN3
ENSG00000248485	0.00682727	0.0419914	1.98326	0.0496768	1	-4.72646	PCP4L1
ENSG00000136997	0.0113369	-0.0206623	1.98309	0.0496966	1	-4.72679	MYC
ENSG00000167969	0.020739	0.236722	1.98174	0.0498499	1	-4.72936	ECI1
ENSG00000165502	0.136162	-0.128187	1.98158	0.0498681	1	-4.72967	RPL36AL
ENSG00000154719	-0.143927	0.883829	-1.97963	0.050089	1	-4.73335	MRPL39
ENSG00000143570	-0.0662004	0.242448	-1.97951	0.0501038	1	-4.7336	SLC39A1
ENSG00000108963	0.0477873	0.454242	1.97934	0.0501231	1	-4.73392	DPH1
ENSG00000101751	-0.207172	0.17452	-1.97819	0.0502534	1	-4.73609	POLI
ENSG00000124374	-0.0653029	-1.14731	-1.97776	0.0503031	1	-4.73691	PAIP2B
ENSG00000006576	-0.01834	-0.0733545	-1.97712	0.0503763	1	-4.73813	PHTF2
ENSG00000076351	0.0546258	-0.189901	1.97539	0.050575	1	-4.74141	SLC46A1
ENSG00000120049	-0.013261	0.0501788	-1.97511	0.0506067	1	-4.74193	KCNIP2
ENSG00000129292	-0.0621565	0.467874	-1.97466	0.0506582	1	-4.74278	PHF20L1
ENSG00000167863	0.0501191	-0.498314	1.97466	0.0506592	1	-4.7428	ATP5H
ENSG00000166317	-0.023257	0.0544207	-1.9729	0.0508614	1	-4.74612	SYNPO2L
ENSG00000175868	0.0227722	0.0428619	1.97242	0.0509172	1	-4.74703	CALCB
ENSG00000145332	-0.0223011	-0.434333	-1.9712	0.0510579	1	-4.74933	KLHL8
ENSG00000130997	0.0495982	0.274795	1.96877	0.0513407	1	-4.75394	POLN
ENSG00000130701	-0.158722	0.534588	-1.9686	0.0513599	1	-4.75425	RBBP8NL
ENSG00000006715	0.0789843	0.587549	1.96853	0.0513686	1	-4.75439	VPS41
ENSG00000117425	-0.0328536	0.0353311	-1.96787	0.0514451	1	-4.75563	PTCH2
ENSG00000124214	0.0178886	-0.071022	1.96745	0.0514945	1	-4.75643	STAU1
ENSG00000166333	0.0113976	0.0261935	1.96617	0.0516437	1	-4.75884	ILK
ENSG00000085415	-0.053989	0.0878385	-1.966	0.0516631	1	-4.75915	SEH1L
ENSG00000123200	-0.0722918	0.11514	-1.96546	0.0517271	1	-4.76018	ZC3H13
ENSG00000196605	-0.0306602	-0.512146	-1.96027	0.052338	1	-4.76996	ZNF846
ENSG00000161813	0.0328336	0.00176713	1.96025	0.0523398	1	-4.76999	LARP4
ENSG00000239306	-0.034963	-0.27445	-1.95883	0.052508	1	-4.77266	RBM14
ENSG00000157703	-0.0073879	0.0679546	-1.95825	0.0525777	1	-4.77376	SVOPL
ENSG00000163286	-0.0724833	0.312259	-1.95782	0.0526282	1	-4.77456	ALPPL2
ENSG00000171148	0.0040031	0.00490933	1.95739	0.0526791	1	-4.77537	TADA3
ENSG00000172469	-0.137323	0.964764	-1.95683	0.0527457	1	-4.77642	MANEA
ENSG00000115750	0.174039	0.282084	1.95587	0.052861	1	-4.77824	TAF1B
ENSG00000163683	0.0430696	0.00518107	1.95564	0.0528883	1	-4.77867	SMIM14
ENSG00000249693	0.0108181	0.0164233	1.95464	0.0530077	1	-4.78054	THEGL
ENSG00000125912	-0.062902	-0.174608	-1.95374	0.0531149	1	-4.78222	NCLN
ENSG00000160049	0.059181	-0.709505	1.95253	0.0532601	1	-4.78449	DFFA
ENSG00000178338	-0.0128891	0.0516374	-1.95239	0.0532774	1	-4.78476	ZNF354B
ENSG00000149507	0.0236469	-0.422843	1.95169	0.0533611	1	-4.78607	OOSP2
ENSG00000146250	0.0620512	-0.152584	1.95064	0.0534871	1	-4.78803	PRSS35
ENSG00000170540	0.0527015	-0.803403	1.95025	0.0535344	1	-4.78876	ARL6IP1
ENSG00000135333	0.131475	-0.46059	1.95004	0.0535599	1	-4.78916	EPHA7
ENSG00000113525	-0.0583758	0.926024	-1.94775	0.0538366	1	-4.79344	IL5
ENSG00000103222	0.0270213	-0.703148	1.94603	0.0540456	1	-4.79666	ABCC1
ENSG00000127914	0.017136	0.0337924	1.94403	0.0542885	1	-4.80038	AKAP9
ENSG00000178927	0.080366	0.516436	1.94374	0.0543248	1	-4.80094	C17orf62
ENSG00000188342	-0.122166	-0.057102	-1.94326	0.0543824	1	-4.80182	GTF2F2
ENSG00000066294	-0.0429157	0.0269648	-1.94288	0.0544294	1	-4.80254	CD84
ENSG00000121335	-0.0299569	-0.00408943	-1.94222	0.05451	1	-4.80377	PRB2
ENSG00000185955	-0.0223239	0.271819	-1.94084	0.0546793	1	-4.80634	C7orf61
ENSG00000120913	-0.0526971	-0.15362	-1.93987	0.0547988	1	-4.80815	PDLIM2
ENSG00000198818	0.0548006	0.0365645	1.93954	0.0548389	1	-4.80876	SFT2D1
ENSG00000243244	0.0748193	0.0932496	1.93899	0.0549063	1	-4.80978	STON1
ENSG00000183484	-0.108113	-1.09368	-1.93896	0.0549107	1	-4.80985	GPR132
ENSG00000168061	0.0128546	-0.0122178	1.93894	0.0549128	1	-4.80988	SAC3D1
ENSG00000235169	0.12553	0.492709	1.93753	0.0550868	1	-4.8125	SMIM1
ENSG00000125166	-0.0837223	-0.227033	-1.93715	0.0551334	1	-4.81321	GOT2
ENSG00000146676	-0.0136979	-0.102673	-1.93545	0.0553446	1	-4.81638	PURB
ENSG00000100949	-0.0338275	0.175641	-1.93541	0.0553494	1	-4.81645	RABGGTA
ENSG00000173267	-0.217712	1.94924	-1.93495	0.055406	1	-4.8173	SNCG
ENSG00000133961	0.0203817	0.141829	1.93486	0.0554179	1	-4.81748	NUMB
ENSG00000120256	0.0390643	0.237605	1.93071	0.0559351	1	-4.82518	LRP11
ENSG00000177479	-0.0366906	-0.108957	-1.9307	0.0559366	1	-4.8252	ARIH2
ENSG00000037474	-0.159554	-0.361327	-1.93061	0.0559481	1	-4.82537	NSUN2
ENSG00000120833	0.018883	-0.00906326	1.93001	0.0560224	1	-4.82647	SOCS2
ENSG00000102854	-0.161963	-0.0420465	-1.9297	0.0560618	1	-4.82706	MSLN
ENSG00000187801	-0.0165309	0.0417697	-1.9294	0.0560986	1	-4.8276	ZFP69B
ENSG00000196353	-0.0306051	-0.0760045	-1.92916	0.0561294	1	-4.82806	CPNE4
ENSG00000160714	-0.0359452	-0.305838	-1.92915	0.0561303	1	-4.82807	UBE2Q1
ENSG00000125877	0.156271	-0.112036	1.92889	0.0561629	1	-4.82855	ITPA
ENSG00000180938	-0.014471	-0.140333	-1.92866	0.0561923	1	-4.82898	ZNF572
ENSG00000142655	0.0556062	-0.0263988	1.92827	0.0562413	1	-4.82971	PEX14
ENSG00000161249	-0.0349522	0.244942	-1.92762	0.0563226	1	-4.8309	DMKN
ENSG00000142937	-0.0844098	-0.640296	-1.92672	0.0564355	1	-4.83256	RPS8
ENSG00000097096	-0.0885065	0.135721	-1.92545	0.0565962	1	-4.83492	SYDE2
ENSG00000188747	0.0626397	-0.0696507	1.92469	0.056692	1	-4.83632	NOXA1
ENSG00000243667	0.048469	-0.871337	1.92205	0.0570275	1	-4.84121	WDR92
ENSG00000175395	-0.0346068	-0.199449	-1.92194	0.0570414	1	-4.84141	ZNF25
ENSG00000174951	0.0558949	-0.0400138	1.92033	0.057247	1	-4.84439	FUT1
ENSG00000108946	-0.0366308	0.121857	-1.92007	0.0572799	1	-4.84486	PRKAR1A
ENSG00000154978	0.0429858	-0.0919923	1.91954	0.0573481	1	-4.84585	VOPP1
ENSG00000178075	0.0799094	-0.852936	1.91883	0.0574382	1	-4.84715	GRAMD1C
ENSG00000177182	-0.0516011	-0.105984	-1.91861	0.0574658	1	-4.84755	CLVS1
ENSG00000110844	0.0157424	-0.120591	1.91834	0.0575004	1	-4.84805	PRPF40B
ENSG00000135829	0.0259675	-0.0371096	1.91777	0.0575743	1	-4.84911	DHX9
ENSG00000125731	0.0720902	0.0749582	1.91737	0.0576258	1	-4.84985	SH2D3A
ENSG00000107618	0.0151495	-0.040438	1.91586	0.0578193	1	-4.85262
ENSG00000134146	0.0387991	0.462132	1.91508	0.0579203	1	-4.85407	DPH6
ENSG00000075413	-0.0343946	-0.167627	-1.91411	0.0580454	1	-4.85585	MARK3
ENSG00000134812	-0.0440833	0.1242	-1.91393	0.0580685	1	-4.85618	GIF
ENSG00000159733	-0.105195	-0.316902	-1.91345	0.0581308	1	-4.85707	ZFYVE28
ENSG00000013523	0.027042	0.0151962	1.91123	0.0584177	1	-4.86114	ANGEL1
ENSG00000100979	0.0651304	0.0749647	1.91111	0.0584328	1	-4.86135	PLTP
ENSG00000174136	0.0483431	-0.0388543	1.9101	0.0585651	1	-4.86322	RGMB
ENSG00000197406	0.0476933	0.355918	1.90916	0.0586873	1	-4.86495	DIO3
ENSG00000104643	0.0146919	0.0313125	1.90893	0.0587164	1	-4.86536	MTMR9
ENSG00000059691	-0.105726	-0.0520198	-1.90741	0.0589158	1	-4.86816	GATB
ENSG00000182141	-0.119739	-0.506522	-1.90677	0.0589985	1	-4.86932	ZNF708
ENSG00000125144	0.0833388	0.144478	1.9066	0.0590216	1	-4.86964	MT1G
ENSG00000111850	-0.0616479	-0.44028	-1.90504	0.059226	1	-4.8725	SMIM8
ENSG00000179913	-0.0700781	-0.24592	-1.9033	0.0594553	1	-4.87569	B3GNT3
ENSG00000162825	-0.0348342	0.234946	-1.903	0.0594942	1	-4.87623	NBPF20
ENSG00000173230	-0.0313168	-0.0946791	-1.90266	0.0595386	1	-4.87685	GOLGB1
ENSG00000187037	-0.027574	-0.0635166	-1.90261	0.0595456	1	-4.87694	GPR141
ENSG00000196865	0.0145739	0.0107004	1.90186	0.0596448	1	-4.87832	NHLRC2
ENSG00000072135	0.0288246	0.255012	1.90014	0.0598727	1	-4.88147	PTPN18
ENSG00000118985	0.0256261	-0.151345	1.89997	0.0598947	1	-4.88177	ELL2
ENSG00000124574	0.0622608	-0.392131	1.89909	0.0600113	1	-4.88338	ABCC10
ENSG00000154269	0.062901	-0.0500097	1.89655	0.0603494	1	-4.88801	ENPP3
ENSG00000150556	0.0611167	0.176203	1.89614	0.0604044	1	-4.88876	LYPD6B
ENSG00000133107	-0.0360137	0.0833092	-1.89526	0.0605224	1	-4.89038	TRPC4
ENSG00000162761	0.0362389	-0.268819	1.89324	0.0607918	1	-4.89404	LMX1A
ENSG00000136883	0.0906003	-2.2504	1.89312	0.0608086	1	-4.89427	KIF12
ENSG00000107099	-0.13519	-0.0371719	-1.89266	0.0608704	1	-4.8951	DOCK8
ENSG00000067066	0.00942964	-0.0193161	1.89232	0.0609159	1	-4.89572	SP100
ENSG00000121073	0.0168241	-0.137269	1.89231	0.0609166	1	-4.89573	SLC35B1
ENSG00000173826	-0.147294	-0.0568853	-1.89187	0.0609759	1	-4.89653	KCNH6
ENSG00000138663	0.00334484	0.0227671	1.89124	0.0610614	1	-4.89769	COPS4
ENSG00000162664	-0.0436759	0.330574	-1.89093	0.0611031	1	-4.89825	ZNF326
ENSG00000167103	-0.0130938	-0.00624073	-1.89009	0.0612161	1	-4.89977	PIP5KL1
ENSG00000197563	0.0983811	-0.0522855	1.89007	0.0612197	1	-4.89982	PIGN
ENSG00000121207	-0.061765	-0.353935	-1.88986	0.0612472	1	-4.90019	LRAT
ENSG00000185761	-0.0295142	-0.294246	-1.88358	0.0621012	1	-4.9116	ADAMTSL5
ENSG00000181315	-0.0800765	-0.0811975	-1.88342	0.0621227	1	-4.91189	ZNF322
ENSG00000118160	-0.0160834	-0.0175061	-1.88299	0.0621814	1	-4.91267	SLC8A2
ENSG00000100994	-0.0755472	0.165078	-1.88291	0.0621924	1	-4.91281	PYGB
ENSG00000125740	-0.0206762	0.0113685	-1.88159	0.0623733	1	-4.91521	FOSB
ENSG00000090432	-0.169609	-0.52269	-1.88106	0.0624457	1	-4.91616	MUL1
ENSG00000216895	0.0597069	-0.585052	1.88085	0.0624742	1	-4.91654	AC009403.1
ENSG00000143761	0.0480227	0.382449	1.8786	0.0627836	1	-4.9206	ARF1
ENSG00000198324	-0.0143647	-0.0818906	-1.87814	0.0628471	1	-4.92144	FAM109A
ENSG00000106683	0.0527064	-0.030344	1.87804	0.062861	1	-4.92162	LIMK1
ENSG00000142765	-0.0158649	0.224526	-1.87628	0.0631051	1	-4.92481	SYTL1
ENSG00000142208	0.0133081	-0.133347	1.87535	0.0632336	1	-4.92648	AKT1
ENSG00000162885	0.0611886	0.242434	1.87533	0.0632359	1	-4.92651	B3GALNT2
ENSG00000185252	0.0437752	0.0219419	1.87187	0.0637185	1	-4.93276	ZNF74
ENSG00000178172	-0.0255282	-0.0420153	-1.87139	0.0637845	1	-4.93362	SPINK6
ENSG00000118507	0.0358251	-0.124961	1.87038	0.0639255	1	-4.93543	AKAP7
ENSG00000161850	-0.0123374	-0.249485	-1.86987	0.063997	1	-4.93635	KRT82
ENSG00000227921	-0.0228833	0.190761	-1.86919	0.0640934	1	-4.93759
ENSG00000183111	0.052953	0.0816477	1.86768	0.0643052	1	-4.9403	ARHGEF37
ENSG00000125841	-0.0669401	-0.0102768	-1.86738	0.0643469	1	-4.94083	NRSN2
ENSG00000113312	0.0268759	-0.126612	1.86611	0.0645261	1	-4.94312	TTC1
ENSG00000177054	0.0119683	-0.186568	1.86562	0.0645954	1	-4.944	ZDHHC13
ENSG00000039650	0.0646103	0.207775	1.86447	0.0647583	1	-4.94607	PNKP
ENSG00000128609	-0.0401942	0.152672	-1.86391	0.0648377	1	-4.94707	NDUFA5
ENSG00000136830	-0.00489187	0.00471282	-1.86271	0.0650073	1	-4.94922	FAM129B
ENSG00000151690	0.0345652	-0.199482	1.86146	0.0651845	1	-4.95146	MFSD6
ENSG00000204291	0.0695443	0.217667	1.86108	0.0652394	1	-4.95215	COL15A1
ENSG00000167525	0.106162	-0.0908168	1.86106	0.0652426	1	-4.95219	PROCA1
ENSG00000197496	0.042547	0.123269	1.8591	0.0655212	1	-4.95568	SLC2A10
ENSG00000008294	0.0237572	0.0898114	1.85808	0.0656673	1	-4.95751	SPAG9
ENSG00000103005	-0.0157821	0.0564428	-1.85789	0.0656952	1	-4.95786	USB1
ENSG00000102858	0.162042	-0.114563	1.85771	0.0657202	1	-4.95817	MGRN1
ENSG00000065526	-0.0853934	-0.222998	-1.85767	0.0657256	1	-4.95824	SPEN
ENSG00000223510	0.193107	-0.212284	1.8574	0.0657644	1	-4.95873	CDRT15
ENSG00000111786	0.0238744	-0.14381	1.85495	0.0661177	1	-4.96312	SRSF9
ENSG00000111581	0.116979	0.0706179	1.85447	0.0661855	1	-4.96396	NUP107
ENSG00000206530	0.0591956	-0.266831	1.85381	0.066282	1	-4.96516	CFAP44
ENSG00000176148	-0.0301963	-0.0311847	-1.85235	0.0664922	1	-4.96775	TCP11L1
ENSG00000177646	-0.131759	-2.39834	-1.85152	0.0666119	1	-4.96923	ACAD9
ENSG00000147896	0.00608339	-0.0154389	1.85131	0.0666427	1	-4.96961	IFNK
ENSG00000089063	-0.0988487	-0.560775	-1.84961	0.0668893	1	-4.97263	TMEM230
ENSG00000172878	0.0853354	-1.42954	1.84865	0.0670295	1	-4.97435	METAP1D
ENSG00000167380	-0.03084	0.0809004	-1.84727	0.0672304	1	-4.9768	ZNF226
ENSG00000178252	0.140638	-0.380425	1.84721	0.0672392	1	-4.97691	WDR6
ENSG00000124251	-0.0472425	0.260884	-1.84691	0.0672836	1	-4.97745	TP53TG5
ENSG00000086696	-0.0380641	0.491285	-1.84607	0.0674055	1	-4.97893	HSD17B2
ENSG00000103550	0.18677	-0.787799	1.84472	0.067604	1	-4.98134	KNOP1
ENSG00000162368	-0.0641112	0.166073	-1.84382	0.0677354	1	-4.98293	CMPK1
ENSG00000149577	-0.0313722	0.0574093	-1.84333	0.0678076	1	-4.98381	SIDT2
ENSG00000150510	0.137212	-0.9882	1.84318	0.0678306	1	-4.98408	FAM124A
ENSG00000118096	0.0823874	0.200213	1.84273	0.0678959	1	-4.98487	IFT46
ENSG00000156510	-0.0737516	0.315801	-1.84259	0.0679162	1	-4.98512	HKDC1
ENSG00000144579	0.022604	-0.298885	1.84254	0.0679248	1	-4.98522	CTDSP1
ENSG00000103316	0.045036	-0.6514	1.84235	0.0679525	1	-4.98555	CRYM
ENSG00000160688	-0.0455551	-0.624369	-1.84211	0.0679869	1	-4.98597	FLAD1
ENSG00000182319	0.0145601	-0.0855305	1.84174	0.0680423	1	-4.98663
ENSG00000099849	0.0261525	-0.347951	1.84158	0.0680663	1	-4.98692	RASSF7
ENSG00000198963	-0.0229101	-0.0581669	-1.84117	0.0681256	1	-4.98764	RORB
ENSG00000162006	-0.147846	-0.526301	-1.8407	0.0681959	1	-4.98848	MSLNL
ENSG00000197479	-0.0997471	0.00305166	-1.84067	0.0682002	1	-4.98853	PCDHB11
ENSG00000138381	0.0451744	0.0634189	1.8396	0.0683575	1	-4.99042	ASNSD1
ENSG00000163467	0.00892838	-0.0168172	1.83898	0.0684499	1	-4.99152	TSACC
ENSG00000130948	-0.072313	0.514137	-1.83849	0.0685232	1	-4.9924	HSD17B3
ENSG00000168661	-0.091249	0.0457439	-1.83811	0.0685798	1	-4.99307	ZNF30
ENSG00000121410	0.0605911	0.965924	1.838	0.0685951	1	-4.99326	A1BG
ENSG00000164329	0.0773547	1.08628	1.83765	0.0686476	1	-4.99388	PAPD4
ENSG00000139436	0.0186832	0.438901	1.83761	0.0686528	1	-4.99395	GIT2
ENSG00000147481	0.0592663	-0.062169	1.83739	0.0686866	1	-4.99435	SNTG1
ENSG00000135916	0.021452	-0.0683666	1.83562	0.0689497	1	-4.99747	ITM2C
ENSG00000128656	0.129006	-0.854962	1.8354	0.0689822	1	-4.99786	CHN1
ENSG00000153707	0.104914	-0.125738	1.83502	0.0690392	1	-4.99854	PTPRD
ENSG00000235568	-0.0252469	0.0256431	-1.83475	0.0690788	1	-4.99901	NFAM1
ENSG00000166788	0.113204	0.437507	1.8326	0.0694017	1	-5.00282	SAAL1
ENSG00000173114	-0.062273	-0.277887	-1.83155	0.0695583	1	-5.00466	LRRN3
ENSG00000180353	-0.0572811	0.0188239	-1.82995	0.0697998	1	-5.00749	HCLS1
ENSG00000173531	-0.038663	0.0571814	-1.82974	0.0698312	1	-5.00786	MST1
ENSG00000166913	-0.0316985	0.0195619	-1.82853	0.0700132	1	-5.00999	YWHAB
ENSG00000164604	-0.0580033	0.268534	-1.82799	0.0700949	1	-5.01094	GPR85
ENSG00000188385	-0.067785	-0.322689	-1.82705	0.0702368	1	-5.01259	JAKMIP3
ENSG00000156564	-0.0319032	-0.308414	-1.82626	0.0703564	1	-5.01398	LRFN2
ENSG00000171940	0.0441996	0.0912558	1.82408	0.0706883	1	-5.01783	ZNF217
ENSG00000204464	-0.0110652	0.0686005	-1.82384	0.0707243	1	-5.01824	C1orf195
ENSG00000172594	-0.0349748	0.863604	-1.82352	0.0707736	1	-5.01881	SMPDL3A
ENSG00000168993	-0.0700604	-0.0582383	-1.82342	0.0707889	1	-5.01899	CPLX1
ENSG00000095380	-0.0673295	-0.272585	-1.82247	0.070934	1	-5.02066	NANS
ENSG00000129317	0.0892458	-0.687038	1.8213	0.0711124	1	-5.02271	PUS7L
ENSG00000112473	0.0793992	-0.650845	1.82103	0.0711532	1	-5.02318	SLC39A7
ENSG00000134461	0.0842608	0.0412363	1.82072	0.0712008	1	-5.02372	ANKRD16
ENSG00000100147	0.0853911	-0.102036	1.81741	0.0717097	1	-5.02953	CCDC134
ENSG00000186119	-0.00423225	0.0139724	-1.81636	0.0718708	1	-5.03136	OR5D18
ENSG00000136492	-0.0530844	-0.990964	-1.81564	0.0719828	1	-5.03263	BRIP1
ENSG00000026297	0.0820382	-0.249312	1.81316	0.0723661	1	-5.03696	RNASET2
ENSG00000183864	0.0539621	-1.96042	1.81228	0.0725033	1	-5.03851	TOB2
ENSG00000184524	0.0340223	-0.278027	1.81211	0.0725307	1	-5.03881	CEND1
ENSG00000213203	-0.0912449	0.863249	-1.81153	0.0726205	1	-5.03982	GIMAP1
ENSG00000137817	-0.0164841	0.182741	-1.81061	0.0727634	1	-5.04143	PARP6
ENSG00000172009	-0.0227839	-0.142959	-1.81058	0.0727689	1	-5.04149	THOP1
ENSG00000169733	-0.076216	0.449012	-1.80958	0.0729245	1	-5.04323	RFNG
ENSG00000174007	0.126978	0.171595	1.80926	0.0729735	1	-5.04378	CEP19
ENSG00000104497	0.188839	0.197709	1.80744	0.0732598	1	-5.04696	SNX16
ENSG00000168843	-0.0852332	-1.94615	-1.80674	0.0733684	1	-5.04817	FSTL5
ENSG00000108639	0.0541413	-0.104712	1.80626	0.0734448	1	-5.04902	SYNGR2
ENSG00000185404	0.149399	0.26022	1.80589	0.0735031	1	-5.04966	SP140L
ENSG00000171566	0.0274374	-0.018567	1.80452	0.0737176	1	-5.05204	PLRG1
ENSG00000269855	0.0324577	0.147752	1.80408	0.0737872	1	-5.0528	RNF225
ENSG00000182362	0.221237	-2.75541	1.80401	0.0737989	1	-5.05293	YBEY
ENSG00000136816	0.0668298	0.195591	1.80382	0.0738286	1	-5.05326	TOR1B
ENSG00000177084	0.0220752	-0.188028	1.8038	0.0738313	1	-5.05329	POLE
ENSG00000198598	0.0418764	0.0529975	1.80178	0.0741517	1	-5.05682	MMP17
ENSG00000248727	-0.0282491	-0.552656	-1.79973	0.074477	1	-5.06038	LINC01948
ENSG00000105135	-0.0516981	0.362952	-1.79944	0.0745228	1	-5.06088	ILVBL
ENSG00000160613	0.0350138	-0.157531	1.79934	0.0745391	1	-5.06105	PCSK7
ENSG00000188641	-0.0541596	-0.282349	-1.79913	0.0745714	1	-5.06141	DPYD
ENSG00000186732	0.0226017	0.0699102	1.7985	0.0746728	1	-5.06251	MPPED1
ENSG00000161267	0.00490145	-0.0186882	1.79815	0.0747285	1	-5.06312	BDH1
ENSG00000162931	-0.0853781	1.38034	-1.79738	0.0748512	1	-5.06445	TRIM17
ENSG00000104804	-0.106834	-0.49169	-1.79707	0.0749001	1	-5.06498	TULP2
ENSG00000124772	0.0664347	-0.409641	1.79686	0.0749345	1	-5.06536	CPNE5
ENSG00000164334	0.095915	0.624117	1.79617	0.0750439	1	-5.06654	FAM170A
ENSG00000139211	-0.046933	0.20863	-1.79606	0.0750619	1	-5.06674	AMIGO2
ENSG00000188659	-0.107541	-0.332663	-1.79545	0.0751587	1	-5.06779	SAXO2
ENSG00000101413	0.0688315	-1.13912	1.79466	0.075286	1	-5.06916	RPRD1B
ENSG00000108506	-0.0129778	0.114679	-1.79404	0.0753858	1	-5.07024	INTS2
ENSG00000074800	0.0816096	0.127766	1.79338	0.075491	1	-5.07137	ENO1
ENSG00000132972	0.0236752	-0.321898	1.79211	0.0756953	1	-5.07357	RNF17
ENSG00000161671	-0.00384811	-0.0326351	-1.79122	0.0758389	1	-5.07511	EMC10
ENSG00000171564	-0.0289866	-0.061229	-1.79079	0.0759087	1	-5.07585	FGB
ENSG00000161911	0.00978831	0.10712	1.79049	0.0759567	1	-5.07637	TREML1
ENSG00000124257	0.0535176	-0.19186	1.78923	0.0761619	1	-5.07856	NEURL2
ENSG00000181754	-0.0337636	0.0753943	-1.78815	0.0763364	1	-5.08042	AMIGO1
ENSG00000149054	0.13038	-0.563651	1.78595	0.076694	1	-5.08421	ZNF215
ENSG00000117595	-0.0322865	-0.119948	-1.78497	0.0768531	1	-5.08589	IRF6
ENSG00000171916	-0.110993	-0.234213	-1.78483	0.0768765	1	-5.08614	LGALS9C
ENSG00000115902	-0.0546955	0.823879	-1.78443	0.0769422	1	-5.08683	SLC1A4
ENSG00000122783	0.0381148	-0.0311849	1.78364	0.0770708	1	-5.08819	C7orf49
ENSG00000146587	0.0228698	0.0754043	1.78362	0.0770742	1	-5.08822	RBAK
ENSG00000005243	0.0245978	0.00295513	1.78337	0.0771146	1	-5.08865	COPZ2
ENSG00000145934	-0.0616119	-0.288818	-1.78317	0.0771474	1	-5.08899	TENM2
ENSG00000188735	0.117524	-1.143	1.78309	0.07716	1	-5.08913	TMEM120B
ENSG00000113838	0.00551086	-0.00929115	1.78276	0.0772141	1	-5.0897	TBCCD1
ENSG00000107262	-0.0427108	0.387387	-1.78268	0.0772272	1	-5.08983	BAG1
ENSG00000169609	-0.0771235	-0.332607	-1.78245	0.0772654	1	-5.09023	C15orf40
ENSG00000189319	0.010506	-0.00666686	1.78115	0.0774785	1	-5.09247	FAM53B
ENSG00000206127	-0.0885171	-0.908562	-1.78038	0.0776047	1	-5.09379	GOLGA8O
ENSG00000144962	0.0148657	0.0122852	1.77983	0.0776958	1	-5.09474	SPATA16
ENSG00000184428	0.0824266	-0.35819	1.77962	0.0777309	1	-5.0951	TOP1MT
ENSG00000198028	0.0150374	0.00133821	1.77874	0.0778747	1	-5.0966	ZNF560
ENSG00000158825	-0.0395014	-0.539208	-1.77863	0.0778929	1	-5.09679	CDA
ENSG00000184293	-0.142348	-0.0914116	-1.77858	0.0779017	1	-5.09688	CLECL1
ENSG00000126838	0.0109985	-0.0471492	1.77833	0.0779429	1	-5.09731	PZP
ENSG00000118473	0.0321002	-0.395835	1.7778	0.0780302	1	-5.09822	SGIP1
ENSG00000139193	0.051998	0.0214361	1.77749	0.0780823	1	-5.09876	CD27
ENSG00000247077	-0.0643742	0.440437	-1.77515	0.0784699	1	-5.10277	PGAM5
ENSG00000173905	0.0412816	-0.34266	1.77456	0.0785673	1	-5.10378	GOLIM4
ENSG00000126218	0.0365068	-0.0144734	1.77184	0.07902	1	-5.10843	F10
ENSG00000041353	-0.0706703	-0.400374	-1.77014	0.0793052	1	-5.11135	RAB27B
ENSG00000180016	-0.0205765	-0.199515	-1.76915	0.0794697	1	-5.11303	OR1E1
ENSG00000119139	0.00985715	0.0571086	1.76889	0.0795137	1	-5.11348	TJP2
ENSG00000112799	-0.123381	0.431056	-1.76884	0.0795216	1	-5.11356	LY86
ENSG00000145979	0.0491035	0.0975353	1.76731	0.0797795	1	-5.11618	TBC1D7
ENSG00000124212	-0.0214254	0.0577404	-1.76731	0.0797796	1	-5.11618	PTGIS
ENSG00000121577	0.109929	-0.0550494	1.76554	0.0800776	1	-5.11919	POPDC2
ENSG00000158109	0.0822677	-0.935827	1.76542	0.0800977	1	-5.1194	TPRG1L
ENSG00000179564	0.0340932	0.164346	1.76527	0.080123	1	-5.11965	LSMEM2
ENSG00000152592	0.0136527	-0.290115	1.76432	0.0802832	1	-5.12127	DMP1
ENSG00000136504	-0.0181925	-0.123293	-1.76427	0.080293	1	-5.12137	KAT7
ENSG00000150316	-0.0530208	-0.333569	-1.764	0.0803386	1	-5.12183	CWC15
ENSG00000233436	0.00796733	-0.0598698	1.76369	0.0803912	1	-5.12236	BTBD18
ENSG00000122484	-0.0127293	0.0464582	-1.76306	0.0804972	1	-5.12342	RPAP2
ENSG00000073605	-0.0241889	-0.0178544	-1.76239	0.0806115	1	-5.12457	GSDMB
ENSG00000145476	-0.162215	-0.884301	-1.76168	0.0807314	1	-5.12577	CYP4V2
ENSG00000112118	0.0207885	0.224838	1.76147	0.0807678	1	-5.12613	MCM3
ENSG00000174238	0.0283612	-0.0946714	1.76124	0.0808054	1	-5.12651	PITPNA
ENSG00000047315	-0.00964485	-0.0983681	-1.76062	0.080912	1	-5.12758	POLR2B
ENSG00000165633	0.0487848	-1.1913	1.76061	0.0809134	1	-5.12759	VSTM4
ENSG00000127540	-0.0275455	0.23389	-1.7593	0.0811374	1	-5.12982	UQCR11
ENSG00000151422	0.0127477	-0.129395	1.75895	0.0811969	1	-5.13042	FER
ENSG00000164465	0.0574335	0.167554	1.75878	0.0812255	1	-5.1307	DCBLD1
ENSG00000184575	0.104581	-0.459807	1.75847	0.081278	1	-5.13122	XPOT
ENSG00000149474	0.0430535	-0.404842	1.75845	0.081281	1	-5.13125	KAT14
ENSG00000137563	0.112747	-0.897285	1.75778	0.0813971	1	-5.13241	GGH
ENSG00000164520	-0.0315281	-0.213408	-1.75762	0.0814244	1	-5.13268	RAET1E
ENSG00000180817	0.0625422	-0.312825	1.75652	0.0816123	1	-5.13454	PPA1
ENSG00000175832	0.00999693	-0.0735273	1.75637	0.0816374	1	-5.13479	ETV4
ENSG00000137310	-0.0604918	-0.49973	-1.75599	0.0817033	1	-5.13544	TCF19
ENSG00000204536	-0.119829	0.373994	-1.75543	0.0817983	1	-5.13638	CCHCR1
ENSG00000198482	-0.0952616	-0.543662	-1.75525	0.0818305	1	-5.1367	ZNF808
ENSG00000153157	-0.0194916	0.048081	-1.75398	0.0820477	1	-5.13884	SYCP2L
ENSG00000182636	-0.0454209	0.129908	-1.75317	0.0821882	1	-5.14022	NDN
ENSG00000174780	0.134649	-0.208155	1.75204	0.0823823	1	-5.14212	SRP72
ENSG00000178149	-0.0514564	-0.011262	-1.75195	0.0823992	1	-5.14229	DALRD3
ENSG00000251139	-0.037577	-0.119335	-1.75176	0.0824313	1	-5.1426	AC084871.1
ENSG00000164073	-0.0234483	0.903998	-1.75161	0.0824566	1	-5.14285	MFSD8
ENSG00000118454	0.0393852	0.0566126	1.75153	0.0824709	1	-5.14299	ANKRD13C
ENSG00000184599	-0.0456241	-0.885418	-1.75104	0.0825551	1	-5.14381	FAM19A3
ENSG00000169683	-0.0193836	0.0469074	-1.7493	0.0828578	1	-5.14677	LRRC45
ENSG00000196235	-0.028924	-0.273522	-1.74891	0.0829248	1	-5.14742	SUPT5H
ENSG00000124357	-0.062576	0.00482854	-1.74838	0.0830165	1	-5.14831	NAGK
ENSG00000180354	-0.0489199	0.170697	-1.74814	0.0830582	1	-5.14872	MTURN
ENSG00000170802	0.0936474	0.0940427	1.74765	0.0831444	1	-5.14955	FOXN2
ENSG00000164904	-0.0388673	-0.396845	-1.74757	0.083159	1	-5.14969	ALDH7A1
ENSG00000123179	0.100342	0.967616	1.747	0.0832574	1	-5.15065	EBPL
ENSG00000114349	-0.0144232	0.161461	-1.74667	0.0833142	1	-5.1512	GNAT1
ENSG00000005486	-0.0850288	-0.203976	-1.74617	0.0834025	1	-5.15205	RHBDD2
ENSG00000172456	-0.0868528	-0.862281	-1.74571	0.0834829	1	-5.15283	FGGY
ENSG00000140632	0.0137219	0.154927	1.74484	0.0836338	1	-5.15429	GLYR1
ENSG00000115350	0.0185216	0.439757	1.74255	0.0840355	1	-5.15815	POLE4
ENSG00000117222	0.0590915	0.0480188	1.74243	0.0840573	1	-5.15836	RBBP5
ENSG00000111639	-0.0846897	0.315182	-1.74173	0.0841793	1	-5.15953	MRPL51
ENSG00000182816	0.00823869	0.0153436	1.74063	0.0843727	1	-5.16137	KRTAP13-2
ENSG00000255974	0.0243337	0.17641	1.74038	0.0844177	1	-5.1618	CYP2A6
ENSG00000167196	-0.015673	-0.00978965	-1.73976	0.0845271	1	-5.16285	FBXO22
ENSG00000100490	0.0360291	-0.180913	1.73965	0.0845463	1	-5.16303	CDKL1
ENSG00000130726	-0.017327	0.00950177	-1.73901	0.0846591	1	-5.1641	TRIM28
ENSG00000166105	-0.0158844	-0.0326787	-1.73862	0.0847281	1	-5.16476	GLB1L3
ENSG00000110395	-0.0401103	-0.00164644	-1.7386	0.084731	1	-5.16479	CBL
ENSG00000064763	-0.11181	0.30442	-1.73859	0.0847331	1	-5.16481	FAR2
ENSG00000197614	-0.0408655	0.0085409	-1.7379	0.0848551	1	-5.16597	MFAP5
ENSG00000066084	0.0480447	-0.508452	1.73763	0.0849032	1	-5.16642	DIP2B
ENSG00000187715	0.0860008	0.318932	1.73726	0.0849693	1	-5.16705	KBTBD12
ENSG00000167920	0.148187	-0.297479	1.73637	0.0851261	1	-5.16853	TMEM99
ENSG00000175826	-0.0379146	0.0550098	-1.73618	0.0851612	1	-5.16887	CTDNEP1
ENSG00000154645	-0.0179062	0.0631253	-1.73574	0.0852384	1	-5.1696	CHODL
ENSG00000116691	-0.034777	0.12634	-1.73464	0.0854337	1	-5.17144	MIIP
ENSG00000144559	0.0878569	-0.250745	1.73452	0.0854547	1	-5.17164	TAMM41
ENSG00000161021	0.00784998	0.0394446	1.73426	0.0855009	1	-5.17207	MAML1
ENSG00000166188	-0.0850686	0.228389	-1.73379	0.0855857	1	-5.17287	ZNF319
ENSG00000148358	-0.0185073	0.238441	-1.73295	0.0857354	1	-5.17427	GPR107
ENSG00000156738	-0.021044	0.122818	-1.73235	0.0858427	1	-5.17528	MS4A1
ENSG00000214029	0.024266	0.148144	1.73159	0.0859782	1	-5.17655	ZNF891
ENSG00000157954	-0.0815025	-2.29292	-1.73046	0.0861815	1	-5.17845	WIPI2
ENSG00000232196	-0.00918614	0.0643837	-1.72934	0.0863811	1	-5.18031	MTRNR2L4
ENSG00000241839	0.0263727	0.385165	1.72868	0.0865004	1	-5.18142	PLEKHO2
ENSG00000140990	0.0387635	-0.424434	1.72638	0.0869146	1	-5.18526	NDUFB10
ENSG00000164983	0.0783304	-0.259535	1.72551	0.0870718	1	-5.18671	TMEM65
ENSG00000033011	-0.0532802	0.256376	-1.72389	0.0873641	1	-5.1894	ALG1
ENSG00000140463	0.0400432	0.615459	1.72149	0.0878012	1	-5.19341	BBS4
ENSG00000136108	-0.0922782	-0.380748	-1.72142	0.0878138	1	-5.19353	CKAP2
ENSG00000179632	0.0561559	-0.464292	1.72141	0.0878161	1	-5.19355	MAF1
ENSG00000054983	-0.102334	0.411634	-1.71988	0.0880942	1	-5.19609	GALC
ENSG00000106341	-0.0107701	0.0956805	-1.71908	0.0882398	1	-5.19741	PPP1R17
ENSG00000203963	0.0999365	-0.000749312	1.7172	0.0885851	1	-5.20055	C1orf141
ENSG00000167741	-0.119614	0.872692	-1.71707	0.0886087	1	-5.20076	GGT6
ENSG00000260851	-0.0553393	-0.13538	-1.71512	0.0889669	1	-5.204	AC010542.3
ENSG00000149021	-0.0626968	-0.0654004	-1.71404	0.089166	1	-5.20579	SCGB1A1
ENSG00000134200	0.0355602	-0.0129113	1.71288	0.0893801	1	-5.20771	TSHB
ENSG00000189195	-0.0175348	0.0280941	-1.71209	0.0895252	1	-5.20901	AC104836.1
ENSG00000158411	-0.0209234	-0.017665	-1.71135	0.0896629	1	-5.21025	MITD1
ENSG00000117009	-0.0662782	0.43376	-1.71022	0.0898719	1	-5.21211	KMO
ENSG00000167210	-0.0144854	-0.0875978	-1.70884	0.0901281	1	-5.21439	LOXHD1
ENSG00000269242	0.0294063	0.141906	1.70866	0.0901614	1	-5.21469	AC010422.3
ENSG00000079313	0.0151174	0.359201	1.70848	0.0901943	1	-5.21498	REXO1
ENSG00000136021	-0.00957638	0.0120235	-1.70831	0.0902265	1	-5.21527	SCYL2
ENSG00000179119	-0.0110555	-0.00588714	-1.70794	0.0902947	1	-5.21587	SPTY2D1
ENSG00000103707	0.0349612	-0.23316	1.70792	0.0902995	1	-5.21592	MTFMT
ENSG00000133112	-0.0549909	-0.157694	-1.70758	0.0903626	1	-5.21648	TPT1
ENSG00000213337	-0.0528149	0.0237343	-1.70688	0.0904939	1	-5.21764	ANKRD39
ENSG00000143512	0.0148728	-0.00494315	1.70673	0.090521	1	-5.21788	HHIPL2
ENSG00000176731	0.0287839	-0.253519	1.70631	0.0905995	1	-5.21857	C8orf59
ENSG00000137135	-0.037462	0.283958	-1.70539	0.0907713	1	-5.22009	ARHGEF39
ENSG00000188529	0.0264083	0.146451	1.7053	0.0907875	1	-5.22023	SRSF10
ENSG00000114030	0.121442	0.465684	1.70524	0.090799	1	-5.22033	KPNA1
ENSG00000136478	0.0450823	-0.279263	1.70516	0.0908137	1	-5.22046	TEX2
ENSG00000161921	0.0623342	0.227826	1.70499	0.0908453	1	-5.22074	CXCL16
ENSG00000174132	0.0241783	-0.293059	1.70462	0.0909145	1	-5.22135	FAM174A
ENSG00000104549	0.0238474	-0.228645	1.70389	0.0910513	1	-5.22256	SQLE
ENSG00000162687	-0.0595429	0.113571	-1.70275	0.0912659	1	-5.22444	KCNT2
ENSG00000137038	0.0418215	0.555109	1.70237	0.091337	1	-5.22506	DMAC1
ENSG00000204632	0.164816	-0.918827	1.70207	0.091394	1	-5.22556	HLA-G
ENSG00000130675	-0.0205656	0.351522	-1.70187	0.0914318	1	-5.22589	MNX1
ENSG00000182134	-0.0946102	0.592	-1.70033	0.0917213	1	-5.22842	TDRKH
ENSG00000204848	0.0119961	0.159429	1.70019	0.0917481	1	-5.22866
ENSG00000136932	0.0432358	-0.292091	1.69996	0.0917921	1	-5.22904	TRMO
ENSG00000179981	-0.0290381	0.0965465	-1.69968	0.0918449	1	-5.2295	TSHZ1
ENSG00000154127	0.0256863	-0.32784	1.69832	0.0921005	1	-5.23172	UBASH3B
ENSG00000204519	0.0185175	0.207962	1.69771	0.0922166	1	-5.23273	ZNF551
ENSG00000042445	0.146274	-0.0963598	1.69737	0.0922816	1	-5.23329	RETSAT
ENSG00000203867	-0.0368475	-0.261402	-1.69712	0.0923289	1	-5.2337	RBM20
ENSG00000171444	-0.10928	0.30278	-1.69684	0.0923821	1	-5.23417	MCC
ENSG00000258053	0.0412769	-0.304531	1.69643	0.0924587	1	-5.23483	AC025575.2
ENSG00000007306	0.0643238	-1.37915	1.69617	0.0925091	1	-5.23526	CEACAM7
ENSG00000214562	-0.049806	-0.0206951	-1.69568	0.0926021	1	-5.23607	NUTM2D
ENSG00000102935	0.0307963	0.122139	1.69519	0.0926952	1	-5.23687	ZNF423
ENSG00000132688	0.0346657	-0.350982	1.69329	0.0930565	1	-5.23998	NES
ENSG00000116032	-0.0979842	1.87781	-1.69314	0.0930864	1	-5.24024	GRIN3B
ENSG00000114166	0.0227775	-0.0794564	1.69281	0.0931491	1	-5.24077	KAT2B
ENSG00000170190	0.0433765	-0.223101	1.69264	0.0931817	1	-5.24105	SLC16A5
ENSG00000163104	0.029976	-0.187562	1.69196	0.0933104	1	-5.24216	SMARCAD1
ENSG00000141562	0.101614	0.129698	1.6912	0.0934568	1	-5.24341	NARF
ENSG00000164776	-0.0209803	-0.50065	-1.69066	0.0935593	1	-5.24428	PHKG1
ENSG00000144847	-0.139997	-0.31556	-1.69032	0.0936262	1	-5.24485	IGSF11
ENSG00000021355	-0.0280794	-0.0797194	-1.69009	0.0936686	1	-5.24522	SERPINB1
ENSG00000258512	-0.0045695	-0.039668	-1.68856	0.0939634	1	-5.24773	LINC00239
ENSG00000164078	0.089158	1.52357	1.68714	0.0942364	1	-5.25004	MST1R
ENSG00000165983	-0.0928133	-0.476729	-1.68691	0.094281	1	-5.25042	PTER
ENSG00000105186	-0.0509224	-0.0680208	-1.68673	0.0943166	1	-5.25072	ANKRD27
ENSG00000204807	0.0223511	-0.294488	1.68492	0.0946652	1	-5.25366
ENSG00000112695	0.0430607	0.315203	1.68479	0.0946913	1	-5.25388	COX7A2
ENSG00000127124	0.014577	0.0566695	1.68399	0.0948454	1	-5.25518	HIVEP3
ENSG00000197980	0.0352823	0.327127	1.68388	0.0948673	1	-5.25537	LEKR1
ENSG00000131966	0.0164127	0.712124	1.68376	0.0948911	1	-5.25557	ACTR10
ENSG00000142449	0.170932	-0.78411	1.68268	0.0951008	1	-5.25733	FBN3
ENSG00000198643	-0.00495512	0.012731	-1.68192	0.0952484	1	-5.25856	FAM3D
ENSG00000196455	0.041805	-0.0502362	1.68174	0.0952831	1	-5.25885	PIK3R4
ENSG00000175485	0.0778956	0.38436	1.68091	0.0954443	1	-5.2602	OR52W1
ENSG00000171160	-0.134305	1.24896	-1.68075	0.0954747	1	-5.26046	MORN4
ENSG00000099330	-0.0973488	-0.853783	-1.68018	0.0955857	1	-5.26138	OCEL1
ENSG00000134755	0.0163633	0.0988253	1.67952	0.0957145	1	-5.26246	DSC2
ENSG00000100116	0.0549426	0.0430304	1.67888	0.0958409	1	-5.26351	GCAT
ENSG00000070018	0.0167708	-0.205448	1.67874	0.0958667	1	-5.26372	LRP6
ENSG00000125170	0.0321837	-0.658181	1.67753	0.0961036	1	-5.26569	DOK4
ENSG00000164253	-0.0797552	-0.530658	-1.67751	0.096109	1	-5.26573	WDR41
ENSG00000100302	-0.0692772	-0.0771394	-1.67506	0.0965893	1	-5.2697	RASD2
ENSG00000225556	0.0445844	-0.546926	1.67362	0.0968723	1	-5.27203	C2CD4D
ENSG00000168216	-0.0217619	0.0371493	-1.67244	0.0971051	1	-5.27395	LMBRD1
ENSG00000100191	-0.0801237	0.250625	-1.67211	0.0971706	1	-5.27448	SLC5A4
ENSG00000213402	0.0595734	0.102039	1.67157	0.097278	1	-5.27536	PTPRCAP
ENSG00000083307	0.0184701	0.269802	1.67143	0.097306	1	-5.27559	GRHL2
ENSG00000248712	0.040802	-0.0752893	1.67106	0.0973787	1	-5.27618	CCDC153
ENSG00000214253	0.0885591	1.73104	1.67008	0.0975729	1	-5.27777	FIS1
ENSG00000106304	-0.00661236	0.0402719	-1.66963	0.0976618	1	-5.2785	SPAM1
ENSG00000171298	-0.129423	-0.0309895	-1.66938	0.0977124	1	-5.27891	GAA
ENSG00000184566	0.0242577	-0.432983	1.66935	0.0977182	1	-5.27895	AC132216.1
ENSG00000120324	0.0596509	0.0660488	1.66846	0.0978937	1	-5.28038	PCDHB10
ENSG00000117118	-0.0509156	-0.643532	-1.66735	0.098116	1	-5.28219	SDHB
ENSG00000100592	0.0478732	0.115437	1.66714	0.098158	1	-5.28253	DAAM1
ENSG00000109832	-0.061731	-0.360439	-1.66542	0.0984998	1	-5.28529	DDX25
ENSG00000165948	-0.0768328	0.503987	-1.66541	0.0985024	1	-5.28531	IFI27L1
ENSG00000257743	0.0139615	0.0274377	1.66532	0.0985199	1	-5.28545	MGAM2
ENSG00000204410	-0.018904	0.0680886	-1.66522	0.0985404	1	-5.28562	MSH5
ENSG00000185361	0.0338116	0.917346	1.66465	0.0986549	1	-5.28654	TNFAIP8L1
ENSG00000249852	0.0194462	0.377011	1.66356	0.098872	1	-5.28829	AC145676.1
ENSG00000198440	0.0193941	0.0766341	1.66344	0.0988969	1	-5.28849	ZNF583
ENSG00000127074	0.0459155	0.0458101	1.66315	0.0989555	1	-5.28896	RGS13
ENSG00000185480	0.0571967	0.451875	1.66142	0.0993031	1	-5.29175	PARPBP
ENSG00000163806	-0.0468083	-0.00191437	-1.66136	0.0993141	1	-5.29183	SPDYA
ENSG00000151655	-0.0948973	-1.5502	-1.6609	0.0994062	1	-5.29257	ITIH2
ENSG00000163009	0.0142116	-0.0739281	1.66027	0.0995334	1	-5.29359	C2orf48
ENSG00000024422	-0.0421976	-1.01562	-1.65996	0.099596	1	-5.29408	EHD2
ENSG00000176623	-0.0705011	0.454232	-1.65974	0.0996404	1	-5.29444	RMDN1
ENSG00000198517	-0.019575	-0.109435	-1.65927	0.0997359	1	-5.2952	MAFK
ENSG00000123146	-0.0261233	0.0472362	-1.65923	0.0997439	1	-5.29526	ADGRE5
ENSG00000182326	-0.0177068	0.0217021	-1.65873	0.0998451	1	-5.29607	C1S
ENSG00000109381	-0.0186986	-0.497794	-1.65799	0.0999943	1	-5.29725	ELF2
ENSG00000147570	0.020528	-0.250649	1.65796	0.100001	1	-5.29731	DNAJC5B
ENSG00000172023	0.0156149	0.0501201	1.65786	0.10002	1	-5.29746	REG1B
ENSG00000136827	0.0727252	0.307839	1.65703	0.100189	1	-5.2988	TOR1A
ENSG00000171953	0.0406104	0.876291	1.65612	0.100374	1	-5.30026	ATPAF2
ENSG00000184731	-0.0120568	0.1809	-1.65608	0.100381	1	-5.30032	FAM110C
ENSG00000104894	-0.0711124	-0.345469	-1.6559	0.100418	1	-5.30061	CD37
ENSG00000167323	0.129224	-0.661333	1.65564	0.10047	1	-5.30102	STIM1
ENSG00000113389	-0.0697065	0.0648587	-1.65485	0.100632	1	-5.3023	NPR3
ENSG00000166676	-0.0258596	0.216766	-1.65456	0.10069	1	-5.30276	TVP23A
ENSG00000171503	0.106895	0.707586	1.65414	0.100775	1	-5.30343	ETFDH
ENSG00000167701	0.0372856	0.148507	1.65353	0.100899	1	-5.3044	GPT
ENSG00000145390	0.0835932	0.188205	1.65343	0.10092	1	-5.30457	USP53
ENSG00000117481	0.0470212	-0.569256	1.65338	0.100931	1	-5.30465	NSUN4
ENSG00000186191	0.0180734	-0.173137	1.65317	0.100974	1	-5.30499	BPIFB4
ENSG00000181638	-0.0199081	0.142772	-1.65273	0.101064	1	-5.3057	ZFP41
ENSG00000133742	-0.0626516	0.00502553	-1.65176	0.101261	1	-5.30725	CA1
ENSG00000119523	0.0274601	-0.0430431	1.65143	0.101329	1	-5.30778	ALG2
ENSG00000161277	-0.00767743	-0.063857	-1.65137	0.101341	1	-5.30787	THAP8
ENSG00000178645	-0.0053781	-0.0793754	-1.65124	0.101368	1	-5.30808	C10orf53
ENSG00000165572	0.0344307	-0.150749	1.65118	0.10138	1	-5.30817	KBTBD6
ENSG00000183032	-0.0192672	-0.10748	-1.65099	0.101419	1	-5.30848	SLC25A21
ENSG00000140798	-0.0165653	-0.251578	-1.64999	0.101623	1	-5.31007	ABCC12
ENSG00000105559	-0.0194088	-0.0828605	-1.64859	0.101909	1	-5.3123	PLEKHA4
ENSG00000188004	0.065582	0.191417	1.64827	0.101975	1	-5.31282	SNHG28
ENSG00000133401	0.0686787	-0.0326597	1.64817	0.101996	1	-5.31298	PDZD2
ENSG00000149131	0.00562501	0.00768496	1.64756	0.102123	1	-5.31396	SERPING1
ENSG00000187556	0.00536522	0.0542264	1.64651	0.102338	1	-5.31563	NANOS3
ENSG00000137210	-0.00843579	-0.0499051	-1.64623	0.102395	1	-5.31607	TMEM14B
ENSG00000070526	0.108394	-0.349801	1.64614	0.102416	1	-5.31623	ST6GALNAC1
ENSG00000013275	-0.0607179	-0.21153	-1.6456	0.102526	1	-5.31709	PSMC4
ENSG00000171484	0.0167602	0.0847154	1.64548	0.102551	1	-5.31728
ENSG00000134240	-0.098881	-0.469226	-1.64532	0.102583	1	-5.31753	HMGCS2
ENSG00000119328	-0.0332563	-0.401506	-1.6451	0.102628	1	-5.31787	FAM206A
ENSG00000058799	0.0334726	-0.100143	1.64455	0.102744	1	-5.31876	YIPF1
ENSG00000170113	-0.0664153	0.695475	-1.6438	0.102899	1	-5.31996	NIPA1
ENSG00000158805	-0.0182429	-0.0761009	-1.64343	0.102974	1	-5.32053	ZNF276
ENSG00000140623	-0.0216994	-0.0528874	-1.64222	0.103226	1	-5.32247	12-Sep
ENSG00000109193	-0.105814	-1.16247	-1.64159	0.103356	1	-5.32346	SULT1E1
ENSG00000089094	-0.0288391	0.108267	-1.64143	0.103389	1	-5.32372	KDM2B
ENSG00000157796	-0.0340795	0.130337	-1.64142	0.103393	1	-5.32375	WDR19
ENSG00000173163	-0.0251323	0.0437712	-1.64096	0.103487	1	-5.32447	COMMD1
ENSG00000160785	-0.0729862	-0.436428	-1.64039	0.103606	1	-5.32538	SLC25A44
ENSG00000146731	-0.00890783	0.0890475	-1.64007	0.103672	1	-5.32588	CCT6A
ENSG00000109586	0.0417675	-0.151817	1.63979	0.103731	1	-5.32633	GALNT7
ENSG00000135248	0.0417243	-1.16583	1.63954	0.103783	1	-5.32673	FAM71F1
ENSG00000173727	0.0262226	0.189034	1.63924	0.103845	1	-5.3272	AP000769.1
ENSG00000130413	0.0840681	1.06149	1.63917	0.10386	1	-5.32732	STK33
ENSG00000204710	0.0585605	0.0966915	1.63888	0.103921	1	-5.32778	SPDYC
ENSG00000092096	-0.0321603	-0.401864	-1.63831	0.10404	1	-5.32869	SLC22A17
ENSG00000127946	0.0703142	-0.0249335	1.63791	0.104123	1	-5.32932	HIP1
ENSG00000100485	0.0644782	-0.20368	1.63738	0.104234	1	-5.33016	SOS2
ENSG00000100596	0.0240136	-0.00937729	1.6372	0.104271	1	-5.33044	SPTLC2
ENSG00000136874	0.0725173	0.274118	1.63547	0.104635	1	-5.3332	STX17
ENSG00000178974	0.0216387	-0.0266471	1.6331	0.105132	1	-5.33694	FBXO34
ENSG00000169020	-0.0589193	0.119486	-1.63307	0.105139	1	-5.33699	ATP5I
ENSG00000145757	-0.0350905	0.428754	-1.63306	0.10514	1	-5.337	SPATA9
ENSG00000248469	0.036661	0.450839	1.63244	0.105272	1	-5.33799	AC139491.1
ENSG00000183607	0.0417834	1.04256	1.63187	0.105392	1	-5.33889	GKN2
ENSG00000133612	-0.0346084	-0.347317	-1.63181	0.105404	1	-5.33899	AGAP3
ENSG00000038002	-0.164557	-0.15549	-1.6297	0.105851	1	-5.34233	AGA
ENSG00000106399	0.011916	-0.061325	1.62947	0.105899	1	-5.34268	RPA3
ENSG00000180138	0.0257353	-0.236582	1.62871	0.106059	1	-5.34388	CSNK1A1L
ENSG00000204219	0.0356531	-0.0915586	1.62632	0.106567	1	-5.34765	TCEA3
ENSG00000196400	0.0341373	1.60392	1.62614	0.106607	1	-5.34794
ENSG00000179397	0.00520079	-0.0163567	1.62611	0.106612	1	-5.34798	CATSPERE
ENSG00000152475	-0.0630295	-0.0537392	-1.62602	0.106632	1	-5.34813	ZNF837
ENSG00000095321	0.120475	0.970008	1.62443	0.106972	1	-5.35064	CRAT
ENSG00000198633	-0.125605	-1.84082	-1.62429	0.107	1	-5.35085	ZNF534
ENSG00000139946	-0.0207152	-0.0188705	-1.62356	0.107158	1	-5.35201	PELI2
ENSG00000088833	-0.0868543	0.653059	-1.62171	0.107553	1	-5.35491	NSFL1C
ENSG00000075785	-0.0447612	1.23893	-1.62086	0.107736	1	-5.35625	RAB7A
ENSG00000197275	-0.0290552	0.122173	-1.62057	0.107797	1	-5.3567	RAD54B
ENSG00000105355	-0.00930524	-0.0376732	-1.62028	0.107861	1	-5.35716	PLIN3
ENSG00000110218	-0.0327575	-0.0204426	-1.61905	0.108124	1	-5.35909	PANX1
ENSG00000175782	0.0256311	0.211057	1.61862	0.108218	1	-5.35977	SLC35E3
ENSG00000166265	-0.00559023	-0.0998641	-1.6185	0.108244	1	-5.35996	CYYR1
ENSG00000167005	0.0885442	-0.676788	1.61788	0.108377	1	-5.36093	NUDT21
ENSG00000187545	-0.00525737	0.00451051	-1.6164	0.108696	1	-5.36324	PRAMEF10
ENSG00000117632	-0.0259383	-0.21293	-1.6163	0.108719	1	-5.36341	STMN1
ENSG00000180245	0.0274695	0.176921	1.61578	0.10883	1	-5.36421	RRH
ENSG00000108622	-0.00541098	0.0120155	-1.61576	0.108836	1	-5.36426	ICAM2
ENSG00000151575	-0.0241024	0.321304	-1.61382	0.109256	1	-5.36729	TEX9
ENSG00000133878	-0.0587426	0.933301	-1.61261	0.10952	1	-5.36919	DUSP26
ENSG00000144369	-0.0130149	0.0114323	-1.61255	0.109533	1	-5.36928	FAM171B
ENSG00000125551	0.0670212	-0.380672	1.61241	0.109563	1	-5.3695	PLGLB2
ENSG00000214929	-0.0686155	-0.26358	-1.61173	0.10971	1	-5.37055	SPATA31D1
ENSG00000138346	-0.12535	1.39654	-1.61121	0.109823	1	-5.37137	DNA2
ENSG00000118965	-0.024503	0.0425698	-1.61087	0.109898	1	-5.3719	WDR35
ENSG00000101222	-0.0107374	0.0378087	-1.6105	0.109979	1	-5.37248	SPEF1
ENSG00000176532	0.0844247	0.370518	1.61032	0.11002	1	-5.37277	PRR15
ENSG00000204644	0.2271	-1.29575	1.60995	0.110099	1	-5.37334	ZFP57
ENSG00000154079	0.104588	-0.690946	1.60974	0.110145	1	-5.37367	SDHAF4
ENSG00000004534	-0.150677	-1.63258	-1.6091	0.110285	1	-5.37466	RBM6
ENSG00000135424	0.0826967	0.00986213	1.60866	0.110381	1	-5.37535	ITGA7
ENSG00000016864	0.0340441	-0.618198	1.60854	0.110409	1	-5.37555	GLT8D1
ENSG00000154803	0.142753	0.42402	1.60801	0.110523	1	-5.37637	FLCN
ENSG00000197077	0.00756577	-0.00688121	1.60725	0.110692	1	-5.37756	KIAA1671
ENSG00000135423	-0.0312791	0.386476	-1.60693	0.110762	1	-5.37806	GLS2
ENSG00000176125	0.0226163	0.13938	1.60692	0.110764	1	-5.37807	UFSP1
ENSG00000066933	0.00909175	0.0506624	1.60674	0.110803	1	-5.37835	MYO9A
ENSG00000124159	-0.042578	-0.97866	-1.6064	0.110878	1	-5.37888	MATN4
ENSG00000166847	-0.133536	-0.831301	-1.60639	0.11088	1	-5.3789	DCTN5
ENSG00000178538	0.134693	-0.709485	1.60638	0.110881	1	-5.37891	CA8
ENSG00000226479	-0.0714149	2.63591	-1.60594	0.110978	1	-5.37959	TMEM185B
ENSG00000140521	0.0461932	0.0963389	1.60438	0.111323	1	-5.38203	POLG
ENSG00000170458	0.0785459	2.20849	1.60328	0.111564	1	-5.38373	CD14
ENSG00000101773	-0.0160244	0.0239412	-1.60229	0.111784	1	-5.38528	RBBP8
ENSG00000176533	0.0241132	0.209812	1.6022	0.111803	1	-5.38541	GNG7
ENSG00000160588	0.0482378	0.29814	1.60202	0.111843	1	-5.3857	MPZL3
ENSG00000172058	0.0676319	-0.125566	1.60082	0.11211	1	-5.38757	SERF1A
ENSG00000242173	-0.0467815	-0.0841868	-1.60038	0.112207	1	-5.38824	ARHGDIG
ENSG00000168830	-0.00781493	0.0274165	-1.59997	0.112298	1	-5.38888	HTR1E
ENSG00000121289	0.0524096	0.187668	1.59956	0.112389	1	-5.38951	CEP89
ENSG00000168955	-0.0112911	-0.0842004	-1.5987	0.112581	1	-5.39086	TM4SF20
ENSG00000171501	-0.0102449	-0.0628589	-1.59869	0.112582	1	-5.39087	OR1N2
ENSG00000237289	-0.0304939	-0.441832	-1.59865	0.112592	1	-5.39094	CKMT1B
ENSG00000175137	-0.100418	-3.22101	-1.59847	0.112632	1	-5.39121	SH3BP5L
ENSG00000215203	-0.0159132	0.0774694	-1.59806	0.112723	1	-5.39185	GRXCR1
ENSG00000175166	0.0587546	-0.200913	1.59616	0.113146	1	-5.39478	PSMD2
ENSG00000162980	-0.0249508	0.0524727	-1.59552	0.11329	1	-5.39578	ARL5A
ENSG00000179142	0.0452185	0.163219	1.59525	0.11335	1	-5.3962	CYP11B2
ENSG00000196834	-0.0114556	0.0516528	-1.59476	0.113459	1	-5.39695	POTEI
ENSG00000136819	0.0789384	0.282156	1.59432	0.113559	1	-5.39764	C9orf78
ENSG00000196226	0.0262635	-0.0733899	1.59371	0.113695	1	-5.39858
ENSG00000006071	-0.0106916	0.0306355	-1.59217	0.114041	1	-5.40096	ABCC8
ENSG00000168269	0.0286593	0.514192	1.59139	0.114216	1	-5.40217	FOXI1
ENSG00000196961	0.00583533	0.230131	1.59098	0.114308	1	-5.4028	AP2A1
ENSG00000112541	-0.090088	-0.377884	-1.59014	0.114498	1	-5.4041	PDE10A
ENSG00000146555	0.0474918	-0.509527	1.58991	0.11455	1	-5.40445	SDK1
ENSG00000178776	0.0174322	0.0303514	1.58972	0.114593	1	-5.40475	C5orf46
ENSG00000169967	-0.0292642	0.0753346	-1.5893	0.114686	1	-5.40539	MAP3K2
ENSG00000044012	-0.00514273	0.0874394	-1.58912	0.114728	1	-5.40567	GUCA2B
ENSG00000187492	-0.0245019	0.903812	-1.58905	0.114743	1	-5.40577	CDHR4
ENSG00000143768	0.0421478	-0.500363	1.58832	0.114909	1	-5.4069	LEFTY2
ENSG00000158473	-0.0332238	-0.0133898	-1.58806	0.114968	1	-5.40731	CD1D
ENSG00000108465	-0.0240424	0.147399	-1.58791	0.115001	1	-5.40753	CDK5RAP3
ENSG00000187676	0.0713897	-0.449818	1.58736	0.115125	1	-5.40838	B3GLCT
ENSG00000213672	-0.0693009	0.499833	-1.58717	0.115169	1	-5.40867	NCKIPSD
ENSG00000187135	-0.00698169	0.0769595	-1.58716	0.115171	1	-5.40869	VSTM2B
ENSG00000188686	0.0184411	-0.0923043	1.58685	0.115241	1	-5.40917
ENSG00000106351	-0.00891933	0.00470968	-1.58592	0.115452	1	-5.4106	AGFG2
ENSG00000171872	-0.091218	1.82589	-1.58548	0.115553	1	-5.41128	KLF17
ENSG00000132763	-0.00908466	-0.0295322	-1.5848	0.115706	1	-5.41232	MMACHC
ENSG00000228008	0.0150012	0.0579776	1.58456	0.115762	1	-5.41269	AC105935.1
ENSG00000115919	0.00864819	-0.169515	1.58432	0.115817	1	-5.41307	KYNU
ENSG00000089195	-0.0104654	-0.0787718	-1.58329	0.116051	1	-5.41465	TRMT6
ENSG00000124491	0.00894623	0.0362329	1.58322	0.116066	1	-5.41475	F13A1
ENSG00000116745	0.00427627	-0.0344145	1.58322	0.116066	1	-5.41475	RPE65
ENSG00000152192	0.0131568	0.288214	1.58322	0.116066	1	-5.41475	POU4F1
ENSG00000113716	0.0366828	0.00781051	1.58239	0.116255	1	-5.41602	HMGXB3
ENSG00000186231	0.0308031	-0.215877	1.58138	0.116486	1	-5.41757	KLHL32
ENSG00000071794	0.0460759	0.0403242	1.58124	0.11652	1	-5.4178	HLTF
ENSG00000176749	-0.0399814	-0.282619	-1.58051	0.116685	1	-5.41891	CDK5R1
ENSG00000123992	-0.0593962	-1.37142	-1.58002	0.116798	1	-5.41967	DNPEP
ENSG00000167118	-0.106097	1.78569	-1.57982	0.116844	1	-5.41997	URM1
ENSG00000254469	0.024851	0.170805	1.57975	0.11686	1	-5.42008	AP002495.1
ENSG00000179715	-0.0239201	-0.0683077	-1.57968	0.116876	1	-5.42019	PCED1B
ENSG00000197140	0.0758283	0.36727	1.57896	0.11704	1	-5.42129	ADAM32
ENSG00000176040	-0.0329474	-0.37835	-1.5776	0.117353	1	-5.42337	TMPRSS7
ENSG00000141349	0.0387345	0.859541	1.57729	0.117425	1	-5.42385	G6PC3
ENSG00000153060	0.0238307	0.16234	1.5769	0.117514	1	-5.42444	TEKT5
ENSG00000109065	0.00748389	-0.0295116	1.57629	0.117655	1	-5.42538	NAT9
ENSG00000101558	0.0472363	-0.236072	1.57625	0.117663	1	-5.42544	VAPA
ENSG00000178980	0.061984	0.783076	1.5756	0.117815	1	-5.42644	SELENOW
ENSG00000172116	0.117891	-2.52003	1.57492	0.117971	1	-5.42747	CD8B
ENSG00000026950	-0.0410588	-0.453053	-1.57445	0.11808	1	-5.4282	BTN3A1
ENSG00000170340	0.0234714	0.204627	1.57434	0.118106	1	-5.42837	B3GNT2
ENSG00000176371	-0.0525421	-0.308136	-1.57392	0.118203	1	-5.42901	ZSCAN2
ENSG00000181392	-0.0779921	0.0929602	-1.57385	0.118218	1	-5.42911	SYNE4
ENSG00000206150	-0.00320947	0.0123885	-1.57363	0.118268	1	-5.42944	RNASE13
ENSG00000171051	-0.027361	-0.182026	-1.5736	0.118277	1	-5.4295	FPR1
ENSG00000196990	-0.0804827	0.711205	-1.57357	0.118283	1	-5.42954	FAM163B
ENSG00000134343	0.0429982	0.0522892	1.57344	0.118312	1	-5.42973	ANO3
ENSG00000185479	-0.0103641	0.119666	-1.5732	0.118369	1	-5.43011	KRT6B
ENSG00000148600	0.0133002	-0.0528775	1.57313	0.118386	1	-5.43022	CDHR1
ENSG00000142166	-0.0628008	-0.0137079	-1.57097	0.118887	1	-5.43351	IFNAR1
ENSG00000162772	0.0246726	-0.403765	1.57032	0.119037	1	-5.4345	ATF3
ENSG00000172410	0.0273648	-0.316053	1.56969	0.119184	1	-5.43546	INSL5
ENSG00000153339	-0.0236698	-0.0739056	-1.56918	0.119302	1	-5.43623	TRAPPC8
ENSG00000147439	0.0679893	-0.14508	1.56912	0.119317	1	-5.43633	BIN3
ENSG00000123080	0.0776889	0.155012	1.56909	0.119323	1	-5.43637	CDKN2C
ENSG00000095906	0.0283263	0.270612	1.56908	0.119325	1	-5.43639	NUBP2
ENSG00000204283	0.00455633	-0.0323807	1.56907	0.119328	1	-5.4364	LINC01973
ENSG00000084072	-0.196488	-0.34285	-1.56878	0.119395	1	-5.43684	PPIE
ENSG00000256977	-0.0359577	-0.308562	-1.56863	0.11943	1	-5.43707	LIMS3
ENSG00000176595	-0.0983892	0.412718	-1.56862	0.119433	1	-5.43709	KBTBD11
ENSG00000183423	0.0421689	-0.0106601	1.56743	0.119711	1	-5.43891	LRIT3
ENSG00000197838	-0.0524132	0.490508	-1.56734	0.119732	1	-5.43904	CYP2A13
ENSG00000117174	-0.108949	0.115999	-1.56635	0.119963	1	-5.44055	ZNHIT6
ENSG00000166262	-0.0211511	-0.486167	-1.56566	0.120125	1	-5.4416	FAM227B
ENSG00000212670	-0.0518664	-0.188094	-1.56564	0.120128	1	-5.44162
ENSG00000204859	0.0175087	0.397492	1.56549	0.120165	1	-5.44185	ZBTB48
ENSG00000103248	-0.0762019	1.86093	-1.56372	0.120579	1	-5.44454	MTHFSD
ENSG00000205765	0.0361354	-0.185117	1.56304	0.12074	1	-5.44558	C5orf51
ENSG00000137221	0.03901	0.36246	1.56239	0.120894	1	-5.44657	TJAP1
ENSG00000196220	-0.0399828	-0.393295	-1.56213	0.120954	1	-5.44696	SRGAP3
ENSG00000188785	-0.0594628	-0.507395	-1.56193	0.121001	1	-5.44726	ZNF548
ENSG00000204882	0.0435641	-0.0970866	1.56056	0.121324	1	-5.44934	GPR20
ENSG00000117226	0.22308	0.779039	1.56039	0.121365	1	-5.4496	GBP3
ENSG00000185745	0.0572173	-0.59957	1.56024	0.121399	1	-5.44982	IFIT1
ENSG00000198046	0.0756066	-0.436034	1.55989	0.121483	1	-5.45036	ZNF667
ENSG00000162511	0.0320039	-0.257647	1.559	0.121694	1	-5.45171	LAPTM5
ENSG00000196963	0.111803	0.492267	1.55712	0.122139	1	-5.45455
ENSG00000099821	-0.0614042	-1.46584	-1.55695	0.122179	1	-5.4548	POLRMT
ENSG00000167930	0.0550095	-0.0216408	1.55481	0.122688	1	-5.45804	FAM234A
ENSG00000188523	-0.0735233	0.587711	-1.55463	0.12273	1	-5.45831	CFAP77
ENSG00000124383	0.0423329	0.149438	1.55393	0.122899	1	-5.45937	MPHOSPH10
ENSG00000166257	-0.022658	0.605423	-1.55306	0.123107	1	-5.46069	SCN3B
ENSG00000130147	0.0386038	-0.0697832	1.55211	0.123332	1	-5.46211	SH3BP4
ENSG00000180694	-0.0039412	-0.0837434	-1.55196	0.123368	1	-5.46234	TMEM64
ENSG00000106477	-0.00698895	-0.0348809	-1.55187	0.123389	1	-5.46247	CEP41
ENSG00000228157	-0.090235	0.211016	-1.55082	0.123641	1	-5.46405	AC007952.2
ENSG00000218416	0.0356269	-0.257719	1.54994	0.123852	1	-5.46538	PP14571
ENSG00000143183	0.0332228	-0.479414	1.54904	0.124068	1	-5.46673	TMCO1
ENSG00000196090	-0.0104566	0.100225	-1.54881	0.124125	1	-5.46709	PTPRT
ENSG00000136270	0.0817668	0.158086	1.54881	0.124125	1	-5.46709	TBRG4
ENSG00000182700	-0.0476741	-0.0348728	-1.54862	0.124169	1	-5.46737	IGIP
ENSG00000069275	0.0435394	0.109288	1.54831	0.124243	1	-5.46783	NUCKS1
ENSG00000167325	0.0728212	-0.181918	1.54831	0.124243	1	-5.46783	RRM1
ENSG00000173575	-0.0140568	-0.367674	-1.54826	0.124256	1	-5.46791	CHD2
ENSG00000100106	-0.0369949	-0.0151838	-1.54773	0.124385	1	-5.46871	TRIOBP
ENSG00000188763	0.0188716	-0.0461767	1.54765	0.124404	1	-5.46883	FZD9
ENSG00000239900	0.0210483	0.0717487	1.5473	0.124488	1	-5.46936	ADSL
ENSG00000011105	0.0484826	0.064868	1.54683	0.1246	1	-5.47006	TSPAN9
ENSG00000170122	-0.0532888	-0.235095	-1.54658	0.124662	1	-5.47044	FOXD4
ENSG00000103510	0.0700303	-0.0838406	1.54655	0.124669	1	-5.47048	KAT8
ENSG00000144834	-0.0290548	-0.551239	-1.54654	0.124671	1	-5.4705	TAGLN3
ENSG00000214078	-0.176355	1.36517	-1.54516	0.125005	1	-5.47257	CPNE1
ENSG00000197721	0.00479724	0.0267657	1.54514	0.125009	1	-5.4726	CR1L
ENSG00000165417	0.0151885	0.104279	1.54472	0.125111	1	-5.47324	GTF2A1
ENSG00000108106	0.0265667	-0.288237	1.54455	0.125152	1	-5.47349	UBE2S
ENSG00000164144	0.0745501	-0.074489	1.54308	0.125508	1	-5.47569	ARFIP1
ENSG00000114383	0.0145051	0.207969	1.54253	0.125641	1	-5.47651	TUSC2
ENSG00000143776	-0.0652896	0.0396504	-1.54187	0.125802	1	-5.47751	CDC42BPA
ENSG00000188505	-0.0251716	-0.11558	-1.54009	0.126234	1	-5.48016	NCCRP1
ENSG00000174123	0.0362031	0.559951	1.54	0.126256	1	-5.4803	TLR10
ENSG00000137747	-0.0413811	-0.0115152	-1.53993	0.126275	1	-5.48042	TMPRSS13
ENSG00000177302	-0.0861399	0.470041	-1.53985	0.126293	1	-5.48053	TOP3A
ENSG00000125409	-0.0131433	0.063704	-1.53977	0.126312	1	-5.48065	TEKT3
ENSG00000103415	-0.0386716	0.674052	-1.53962	0.12635	1	-5.48088	HMOX2
ENSG00000162735	0.0167647	0.128599	1.53945	0.126391	1	-5.48113	PEX19
ENSG00000261611	0.0686031	-0.0647477	1.53932	0.126422	1	-5.48132	AC010547.5
ENSG00000213658	0.00444212	-0.0126708	1.53914	0.126465	1	-5.48159	LAT
ENSG00000136943	-0.0204959	-0.262051	-1.53853	0.126616	1	-5.48251	CTSV
ENSG00000056661	0.0729102	-1.36379	1.5368	0.127037	1	-5.48508
ENSG00000107447	-0.0397349	-0.888114	-1.53541	0.127379	1	-5.48716	DNTT
ENSG00000108342	-0.0193057	-0.0867202	-1.53429	0.127653	1	-5.48883	CSF3
ENSG00000110448	-0.032418	0.52306	-1.53391	0.127748	1	-5.4894	CD5
ENSG00000134072	-0.0203837	0.0186125	-1.53331	0.127895	1	-5.49029	CAMK1
ENSG00000169248	0.0511265	-0.565693	1.5324	0.12812	1	-5.49166	CXCL11
ENSG00000174791	0.00536666	0.0824772	1.53202	0.128213	1	-5.49222	RIN1
ENSG00000160321	-0.0756564	0.203074	-1.53132	0.128385	1	-5.49325	ZNF208
ENSG00000157884	-0.0817186	0.658548	-1.53127	0.128399	1	-5.49334	CIB4
ENSG00000161036	0.0893343	-0.684264	1.5304	0.128613	1	-5.49463	LRWD1
ENSG00000244414	-0.0264033	0.133807	-1.53033	0.12863	1	-5.49473	CFHR1
ENSG00000180113	-0.0841914	1.23195	-1.53013	0.128679	1	-5.49503	TDRD6
ENSG00000185009	0.0208865	-0.177848	1.53002	0.128708	1	-5.4952	AP3M1
ENSG00000164543	0.0796002	0.0678438	1.52995	0.128725	1	-5.4953	STK17A
ENSG00000204394	0.0126674	0.472247	1.52993	0.128729	1	-5.49533	VARS
ENSG00000170260	0.0457669	0.0452423	1.52985	0.128749	1	-5.49545	ZNF212
ENSG00000075884	0.0658602	-0.976887	1.52978	0.128766	1	-5.49555	ARHGAP15
ENSG00000160223	0.0252105	0.199487	1.52966	0.128797	1	-5.49574	ICOSLG
ENSG00000137101	0.024024	-0.220589	1.52932	0.12888	1	-5.49623	CD72
ENSG00000179639	0.0110506	0.0893742	1.52932	0.128881	1	-5.49624	FCER1A
ENSG00000186777	0.00276376	0.0441916	1.52876	0.129019	1	-5.49706	ZNF732
ENSG00000180357	-0.0566843	-0.631968	-1.52811	0.129181	1	-5.49804	ZNF609
ENSG00000111554	-0.0455886	-0.148161	-1.5281	0.129183	1	-5.49805	MDM1
ENSG00000111799	-0.0278185	-0.342597	-1.52808	0.129187	1	-5.49807	COL12A1
ENSG00000217930	0.115344	1.43686	1.52756	0.129317	1	-5.49885	PAM16
ENSG00000215595	-0.09405	-0.663093	-1.52747	0.129338	1	-5.49898	C20orf202
ENSG00000019505	-0.0127626	0.265229	-1.52739	0.12936	1	-5.49911	SYT13
ENSG00000118017	-0.109628	0.0968062	-1.52692	0.129477	1	-5.49981	A4GNT
ENSG00000049759	0.0132058	-0.42636	1.52594	0.129718	1	-5.50125	NEDD4L
ENSG00000213886	-0.0101786	0.216809	-1.52536	0.129865	1	-5.50212	UBD
ENSG00000176261	0.0280045	0.500028	1.52515	0.129915	1	-5.50242	ZBTB8OS
ENSG00000012061	-0.0434815	0.901801	-1.52505	0.12994	1	-5.50257	ERCC1
ENSG00000131059	0.0328139	-0.0669336	1.52479	0.130007	1	-5.50297	BPIFA3
ENSG00000164896	-0.0436496	0.579764	-1.52403	0.130196	1	-5.50409	FASTK
ENSG00000100068	-0.0965561	0.20233	-1.52396	0.130214	1	-5.5042	LRP5L
ENSG00000125450	-0.116785	-0.658847	-1.52366	0.130289	1	-5.50464	NUP85
ENSG00000167895	-0.027887	0.161411	-1.52355	0.130314	1	-5.50479	TMC8
ENSG00000126088	-0.0649615	0.0567917	-1.52351	0.130325	1	-5.50485	UROD
ENSG00000122591	-0.0126223	-0.423621	-1.52312	0.130422	1	-5.50543	FAM126A
ENSG00000197454	-0.0279723	0.0137775	-1.52285	0.130491	1	-5.50583	OR2L5
ENSG00000197093	-0.0199152	-0.22379	-1.52255	0.130565	1	-5.50627	GAL3ST4
ENSG00000168228	0.0199917	-0.149209	1.52121	0.130902	1	-5.50827	ZCCHC4
ENSG00000134198	-0.0143633	-0.243222	-1.52086	0.130988	1	-5.50877	TSPAN2
ENSG00000142102	0.134392	0.0195753	1.52067	0.131037	1	-5.50906	PGGHG
ENSG00000170788	0.0191561	0.483613	1.52011	0.131177	1	-5.50989	DYDC1
ENSG00000136451	0.00762411	-0.0642182	1.52011	0.131178	1	-5.50989	VEZF1
ENSG00000116132	-0.0534758	-0.577838	-1.51964	0.131296	1	-5.51059	PRRX1
ENSG00000186197	-0.0184708	0.0803935	-1.5192	0.131406	1	-5.51123	EDARADD
ENSG00000171428	-0.0446129	-0.87397	-1.51919	0.131409	1	-5.51125	NAT1
ENSG00000125449	0.0509236	0.0610987	1.5187	0.131531	1	-5.51197	ARMC7
ENSG00000165280	0.0295731	0.135529	1.51869	0.131535	1	-5.51199	VCP
ENSG00000182511	-0.0539844	0.102827	-1.51741	0.131856	1	-5.51387	FES
ENSG00000104738	0.0205408	0.395946	1.51739	0.131861	1	-5.5139	MCM4
ENSG00000157426	0.122518	-0.908433	1.5172	0.13191	1	-5.51418	AASDH
ENSG00000002587	-0.0112623	-0.0651878	-1.51572	0.132282	1	-5.51636	HS3ST1
ENSG00000116824	0.00746233	0.0147871	1.5153	0.132389	1	-5.51698	CD2
ENSG00000205740	-0.0315492	-0.0120759	-1.51492	0.132485	1	-5.51754	AL359878.1
ENSG00000103599	0.0376309	0.320425	1.51481	0.132513	1	-5.51771	IQCH
ENSG00000115977	-0.0843665	0.332159	-1.51413	0.132686	1	-5.51871	AAK1
ENSG00000164258	-0.0335818	-0.0122264	-1.51401	0.132717	1	-5.51889	NDUFS4
ENSG00000107614	-0.034194	0.118086	-1.51353	0.132837	1	-5.51959	TRDMT1
ENSG00000022976	0.00691387	0.018837	1.51293	0.132991	1	-5.52048	ZNF839
ENSG00000185306	0.0177046	-0.0938072	1.51278	0.133027	1	-5.52069	C12orf56
ENSG00000178732	-0.0440769	0.494981	-1.51258	0.133078	1	-5.52098	GP5
ENSG00000073578	0.0341824	0.0897575	1.5119	0.133253	1	-5.522	SDHA
ENSG00000146094	0.0529686	-0.0958227	1.50962	0.133831	1	-5.52533	DOK3
ENSG00000136243	-0.103255	0.977136	-1.5092	0.133938	1	-5.52595	NUPL2
ENSG00000137807	0.0283771	0.408875	1.50896	0.134001	1	-5.52631	KIF23
ENSG00000215790	-0.0330611	0.396928	-1.50859	0.134095	1	-5.52685	SLC35E2
ENSG00000013392	0.0481798	-0.0439708	1.50815	0.134207	1	-5.52749	RWDD2A
ENSG00000086991	-0.0377815	0.367743	-1.50802	0.134242	1	-5.52769	NOX4
ENSG00000152207	-0.0404643	-0.0377381	-1.50798	0.13425	1	-5.52774	CYSLTR2
ENSG00000060709	0.0495062	-0.58996	1.50793	0.134265	1	-5.52782	RIMBP2
ENSG00000180340	-0.0108952	0.0149307	-1.50743	0.134393	1	-5.52856	FZD2
ENSG00000213516	0.0178989	-0.0963842	1.50742	0.134395	1	-5.52857	RBMXL1
ENSG00000165392	0.0722128	0.212695	1.50722	0.134446	1	-5.52886	WRN
ENSG00000109519	-0.00720982	-0.0691788	-1.50697	0.13451	1	-5.52923	GRPEL1
ENSG00000105711	-0.0674264	-1.335	-1.50635	0.134669	1	-5.53014	SCN1B
ENSG00000135437	-0.0663227	0.136708	-1.50614	0.134722	1	-5.53044	RDH5
ENSG00000136158	0.0524899	0.371919	1.50541	0.134909	1	-5.53151	SPRY2
ENSG00000173156	0.142353	0.415307	1.50527	0.134944	1	-5.53171	RHOD
ENSG00000157087	0.0124532	-0.10102	1.50465	0.135105	1	-5.53263	ATP2B2
ENSG00000105383	0.0271507	0.697355	1.50444	0.135159	1	-5.53293	CD33
ENSG00000124198	-0.016576	-0.0438088	-1.50375	0.135337	1	-5.53394	ARFGEF2
ENSG00000112902	0.0108179	-0.0388156	1.5037	0.135349	1	-5.53402	SEMA5A
ENSG00000183317	0.0121734	0.0425516	1.50348	0.135406	1	-5.53434	EPHA10
ENSG00000251369	0.0751321	-0.842101	1.50322	0.135473	1	-5.53472	ZNF550
ENSG00000159917	0.0142319	0.0492006	1.50294	0.135544	1	-5.53512	ZNF235
ENSG00000268790	0.0237163	-0.391547	1.50181	0.135837	1	-5.53678	AC008764.4
ENSG00000152240	-0.0545316	-1.02084	-1.5016	0.135892	1	-5.53709	HAUS1
ENSG00000138134	-0.0144243	0.0552971	-1.50141	0.13594	1	-5.53737	STAMBPL1
ENSG00000080345	-0.0753633	0.551871	-1.5012	0.135993	1	-5.53767	RIF1
ENSG00000204909	0.118882	0.244811	1.50109	0.136022	1	-5.53783	SPINK9
ENSG00000105939	-0.0133609	0.204151	-1.50101	0.136043	1	-5.53794	ZC3HAV1
ENSG00000004777	0.031487	-0.0705401	1.50074	0.136113	1	-5.53834	ARHGAP33
ENSG00000110711	0.00556905	0.0107706	1.5006	0.136148	1	-5.53854	AIP
ENSG00000148700	0.0295778	-0.113539	1.50018	0.136258	1	-5.53916	ADD3
ENSG00000136267	0.0264415	0.282102	1.49944	0.13645	1	-5.54024	DGKB
ENSG00000176209	-0.0977333	-0.472354	-1.49897	0.13657	1	-5.54092	SMIM19
ENSG00000069764	0.0132802	0.157261	1.49879	0.136617	1	-5.54118	PLA2G10
ENSG00000095002	0.113752	-0.420455	1.49817	0.136778	1	-5.54209	MSH2
ENSG00000179826	-0.0147021	-0.13196	-1.49798	0.136827	1	-5.54236	MRGPRX3
ENSG00000100997	0.0130224	0.132985	1.49663	0.137178	1	-5.54433	ABHD12
ENSG00000196199	0.0812436	1.50414	1.49613	0.137308	1	-5.54506	MPHOSPH8
ENSG00000115306	0.0506014	0.315809	1.49475	0.137669	1	-5.54707	SPTBN1
ENSG00000205362	0.0588757	0.588331	1.49439	0.137763	1	-5.5476	MT1A
ENSG00000157379	-0.0672534	0.504739	-1.49388	0.137894	1	-5.54833	DHRS1
ENSG00000112200	-0.0179943	0.0829345	-1.4938	0.137917	1	-5.54845	ZNF451
ENSG00000116983	0.0707042	-0.0790328	1.49335	0.138035	1	-5.54911	HPCAL4
ENSG00000177565	0.0125637	-0.0714267	1.49334	0.138036	1	-5.54912	TBL1XR1
ENSG00000163072	0.0833056	1.08521	1.4932	0.138071	1	-5.54931	NOSTRIN
ENSG00000074590	-0.0150822	-0.0665187	-1.49319	0.138074	1	-5.54933	NUAK1
ENSG00000165124	0.0373198	-0.449586	1.49308	0.138103	1	-5.54949	SVEP1
ENSG00000154447	0.0134888	-0.0158926	1.49245	0.138268	1	-5.5504	SH3RF1
ENSG00000143153	0.0687217	-0.60143	1.49232	0.138303	1	-5.5506	ATP1B1
ENSG00000162494	-0.0620758	-0.543401	-1.49113	0.138615	1	-5.55233	LRRC38
ENSG00000151388	0.0395712	-0.623918	1.49037	0.138814	1	-5.55343	ADAMTS12
ENSG00000162779	0.0632616	-0.237801	1.49001	0.138909	1	-5.55395	AXDND1
ENSG00000120519	0.0474657	-0.0723398	1.48978	0.138969	1	-5.55428	SLC10A7
ENSG00000169397	-0.0191743	-0.40676	-1.48975	0.138976	1	-5.55433	RNASE3
ENSG00000167900	0.0132908	0.147532	1.48886	0.139211	1	-5.55562	TK1
ENSG00000151962	-0.0365213	-0.602077	-1.48869	0.139255	1	-5.55586	RBM46
ENSG00000165806	0.157015	-0.090363	1.48859	0.139283	1	-5.55601	CASP7
ENSG00000222040	-0.0322839	-0.18435	-1.48844	0.139321	1	-5.55623
ENSG00000099797	-0.0114374	-0.028008	-1.4882	0.139385	1	-5.55658	TECR
ENSG00000197903	-0.0305348	-0.0378469	-1.48801	0.139435	1	-5.55685	HIST1H2BK
ENSG00000094975	0.0559306	0.0266899	1.48764	0.139533	1	-5.55739	SUCO
ENSG00000256269	0.099787	0.216837	1.48617	0.139921	1	-5.55952	HMBS
ENSG00000205086	-0.107153	0.642333	-1.48553	0.14009	1	-5.56044	C2orf91
ENSG00000105227	-0.0104862	-0.0718151	-1.48533	0.140141	1	-5.56072	PRX
ENSG00000073060	-0.00315863	-0.105511	-1.4852	0.140177	1	-5.56092	SCARB1
ENSG00000184117	0.0561167	-0.263467	1.48511	0.140201	1	-5.56105	NIPSNAP1
ENSG00000142700	0.00274048	-0.00281269	1.48478	0.140287	1	-5.56152	DMRTA2
ENSG00000169220	-0.0465196	0.358097	-1.48431	0.140411	1	-5.5622	RGS14
ENSG00000151883	0.0683832	-0.216728	1.48427	0.140421	1	-5.56225	PARP8
ENSG00000089486	0.0637913	-0.860716	1.48418	0.140447	1	-5.56239	CDIP1
ENSG00000182389	0.0303799	0.414715	1.48324	0.140695	1	-5.56374	CACNB4
ENSG00000128923	-0.0129727	0.0514809	-1.48206	0.141008	1	-5.56544	MINDY2
ENSG00000108654	-0.00944276	-0.0329009	-1.48191	0.141048	1	-5.56566	DDX5
ENSG00000160856	-0.0502145	0.0725427	-1.48164	0.14112	1	-5.56605	FCRL3
ENSG00000121864	-0.0163575	0.0418769	-1.48153	0.14115	1	-5.56622	ZNF639
ENSG00000150867	-0.0367584	-0.118344	-1.48128	0.141216	1	-5.56657	PIP4K2A
ENSG00000136527	-0.00673106	-0.0527215	-1.48121	0.141235	1	-5.56668	TRA2B
ENSG00000106144	0.0213965	-0.00110641	1.48106	0.141274	1	-5.56689	CASP2
ENSG00000185627	0.0931654	-0.123293	1.48085	0.141329	1	-5.56719	PSMD13
ENSG00000147586	-0.0362913	-0.276509	-1.48055	0.141411	1	-5.56763	MRPS28
ENSG00000130349	-0.0159992	-0.150916	-1.47998	0.141563	1	-5.56845	C6orf203
ENSG00000069696	-0.0355131	0.000470984	-1.47937	0.141724	1	-5.56932	DRD4
ENSG00000142188	0.137388	0.368748	1.47905	0.14181	1	-5.56978	TMEM50B
ENSG00000158941	0.0593606	0.459495	1.47896	0.141834	1	-5.56991	CCAR2
ENSG00000184903	-0.0415125	0.102678	-1.47803	0.142082	1	-5.57125	IMMP2L
ENSG00000118492	0.00746324	-0.00244288	1.47782	0.142138	1	-5.57155	ADGB
ENSG00000247121	-0.0101383	0.197439	-1.47756	0.142208	1	-5.57193	AC009126.1
ENSG00000166128	0.0470617	-0.263471	1.47744	0.142239	1	-5.5721	RAB8B
ENSG00000150977	-0.0389425	0.301938	-1.47728	0.142284	1	-5.57233	RILPL2
ENSG00000112992	-0.0419723	-0.441102	-1.47675	0.142425	1	-5.57309	NNT
ENSG00000007933	-0.0645858	-0.338885	-1.47666	0.14245	1	-5.57323	FMO3
ENSG00000177994	0.0661986	0.0111473	1.47659	0.142468	1	-5.57332	C2orf73
ENSG00000182179	-0.0310313	-0.059076	-1.47658	0.142471	1	-5.57334	UBA7
ENSG00000025772	0.0622027	0.617669	1.47615	0.142586	1	-5.57396	TOMM34
ENSG00000133019	-0.0205502	-0.0348574	-1.47594	0.142641	1	-5.57425	CHRM3
ENSG00000109920	-0.0297822	0.248456	-1.47563	0.142725	1	-5.5747	FNBP4
ENSG00000151023	-0.03476	1.05815	-1.47538	0.142792	1	-5.57506	ENKUR
ENSG00000114656	-0.0124472	0.0337131	-1.47498	0.142899	1	-5.57563	KIAA1257
ENSG00000152689	0.128568	-0.827081	1.47429	0.143086	1	-5.57663	RASGRP3
ENSG00000166946	-0.0504096	0.235997	-1.4741	0.143135	1	-5.57689	CCNDBP1
ENSG00000053254	0.00808219	-0.0616438	1.47401	0.143161	1	-5.57703	FOXN3
ENSG00000148730	0.00992907	0.144067	1.47379	0.143219	1	-5.57734	EIF4EBP2
ENSG00000185201	0.0334939	0.407289	1.47374	0.143233	1	-5.57742	IFITM2
ENSG00000159459	0.0242872	-0.0295196	1.47312	0.143399	1	-5.5783	UBR1
ENSG00000092969	-0.00733006	0.0120532	-1.47291	0.143456	1	-5.5786	TGFB2
ENSG00000092208	-0.0381543	-0.277456	-1.47248	0.143573	1	-5.57923	GEMIN2
ENSG00000136147	0.0487928	0.627364	1.47213	0.143666	1	-5.57972	PHF11
ENSG00000163608	0.05579	-0.565693	1.47141	0.14386	1	-5.58075	NEPRO
ENSG00000111907	0.00492938	-0.0634983	1.47134	0.143881	1	-5.58086	TPD52L1
ENSG00000261732	-0.0159357	-0.111435	-1.47091	0.143996	1	-5.58147	AL031708.1
ENSG00000144488	-0.205749	-0.461935	-1.47088	0.144005	1	-5.58152	ESPNL
ENSG00000090615	-0.0214157	-0.415773	-1.47072	0.144046	1	-5.58174	GOLGA3
ENSG00000149716	0.0191676	0.223544	1.47066	0.144063	1	-5.58183	ORAOV1
ENSG00000007080	-0.0247325	-0.199533	-1.47057	0.144087	1	-5.58196	CCDC124
ENSG00000119782	-0.0318239	-0.738969	-1.47008	0.144219	1	-5.58266	FKBP1B
ENSG00000157593	-0.015811	-0.146566	-1.46997	0.144249	1	-5.58281	SLC35B2
ENSG00000133069	0.0405113	0.187018	1.4691	0.144484	1	-5.58406	TMCC2
ENSG00000171867	-0.0239557	0.077913	-1.46867	0.144602	1	-5.58468	PRNP
ENSG00000163530	-0.0164672	0.0106804	-1.46814	0.144745	1	-5.58543	DPPA2
ENSG00000079112	-0.0266267	0.215081	-1.46806	0.144768	1	-5.58556	CDH17
ENSG00000162669	-0.172478	-5.30749	-1.46773	0.144856	1	-5.58602	HFM1
ENSG00000174586	0.0574929	0.964744	1.46674	0.145125	1	-5.58743	ZNF497
ENSG00000164615	0.0820245	-0.731947	1.46621	0.145271	1	-5.5882	CAMLG
ENSG00000213132	-0.0750522	-0.733856	-1.46596	0.145338	1	-5.58855
ENSG00000124532	0.104898	-0.0540925	1.46517	0.145554	1	-5.58968	MRS2
ENSG00000205090	-0.0121543	-0.00908561	-1.46465	0.145693	1	-5.59041	TMEM240
ENSG00000130560	0.0227481	0.155682	1.46403	0.145862	1	-5.5913	UBAC1
ENSG00000100908	0.101435	0.351196	1.46401	0.145869	1	-5.59133	EMC9
ENSG00000078674	-0.0299134	-0.0737284	-1.46376	0.145937	1	-5.59169	PCM1
ENSG00000164850	0.065024	0.098767	1.46347	0.146016	1	-5.5921	GPER1
ENSG00000168092	-0.0104591	0.160208	-1.46307	0.146127	1	-5.59268	PAFAH1B2
ENSG00000121101	-0.00669292	0.0236834	-1.46299	0.146147	1	-5.59278	TEX14
ENSG00000166415	0.0715425	-0.376342	1.46289	0.146174	1	-5.59293	WDR72
ENSG00000172977	-0.0366561	-0.0901515	-1.46284	0.146189	1	-5.593	KAT5
ENSG00000160703	0.0646575	-0.360216	1.46245	0.146296	1	-5.59356	NLRX1
ENSG00000164742	0.0476779	0.936126	1.46213	0.146382	1	-5.594	ADCY1
ENSG00000165152	0.0176062	-0.115634	1.46199	0.14642	1	-5.59421	TMEM246
ENSG00000159212	-0.108671	-0.979122	-1.46097	0.1467	1	-5.59566	CLIC6
ENSG00000104043	-0.0652828	0.496886	-1.46056	0.146812	1	-5.59624	ATP8B4
ENSG00000182346	0.0034421	-0.0374915	1.46009	0.146941	1	-5.59691	DAOA
ENSG00000185303	0.0151685	-0.0760821	1.45865	0.147336	1	-5.59895	SFTPA2
ENSG00000213676	-0.0455843	-0.156464	-1.45846	0.147389	1	-5.59923	ATF6B
ENSG00000189007	0.0871536	0.763465	1.45796	0.147525	1	-5.59993	ADAT2
ENSG00000131437	0.0223285	-0.167564	1.45786	0.147555	1	-5.60009	KIF3A
ENSG00000120937	-0.0165189	-0.522638	-1.4575	0.147653	1	-5.60059	NPPB
ENSG00000177192	0.00752978	0.0818483	1.45746	0.147664	1	-5.60064	PUS1
ENSG00000151239	-0.00822074	-0.0286228	-1.45717	0.147743	1	-5.60105	TWF1
ENSG00000234602	0.0101977	-0.027436	1.4571	0.147764	1	-5.60116	MCIDAS
ENSG00000172482	-0.0113821	-0.0632429	-1.45704	0.147779	1	-5.60124	AGXT
ENSG00000079215	0.0325161	-0.195932	1.45678	0.147852	1	-5.60161	SLC1A3
ENSG00000113231	-0.0391663	-0.435095	-1.45651	0.147926	1	-5.60199	PDE8B
ENSG00000151917	0.0832206	0.325445	1.45615	0.148026	1	-5.60251	BEND6
ENSG00000214435	-0.0212146	0.057548	-1.45585	0.148109	1	-5.60293	AS3MT
ENSG00000090581	0.0310298	-0.555067	1.45577	0.14813	1	-5.60304	GNPTG
ENSG00000102445	-0.0303115	-0.146651	-1.45577	0.148131	1	-5.60305	RUBCNL
ENSG00000158246	0.0274805	-0.054459	1.45564	0.148166	1	-5.60323	FAM46B
ENSG00000013375	0.00677455	-0.0211953	1.45391	0.148643	1	-5.60567	PGM3
ENSG00000197728	-0.05961	-0.309653	-1.45316	0.148852	1	-5.60674	RPS26
ENSG00000182732	0.0548393	-0.0614721	1.45227	0.149099	1	-5.608	RGS6
ENSG00000204120	0.0358103	1.07662	1.45227	0.149099	1	-5.608	GIGYF2
ENSG00000109084	-0.0331192	0.147007	-1.45195	0.149189	1	-5.60846	TMEM97
ENSG00000136010	0.0255092	-0.246131	1.45177	0.149238	1	-5.60871	ALDH1L2
ENSG00000116701	-0.0404043	0.378503	-1.45157	0.149294	1	-5.609	NCF2
ENSG00000175305	-0.0462708	0.0497829	-1.45111	0.149422	1	-5.60964	CCNE2
ENSG00000111877	-0.0471976	0.259905	-1.45045	0.149606	1	-5.61058	MCM9
ENSG00000113805	0.00433289	0.0595189	1.45037	0.149626	1	-5.61068	CNTN3
ENSG00000162419	-0.00292606	0.00531083	-1.4503	0.149645	1	-5.61078	GMEB1
ENSG00000166762	-0.175296	0.00461975	-1.44999	0.149732	1	-5.61122	CATSPER2
ENSG00000260259	0.00981041	0.0619084	1.44982	0.149779	1	-5.61146	LINC02166
ENSG00000070476	0.0664339	-0.181911	1.44937	0.149904	1	-5.61209	ZXDC
ENSG00000101052	-0.0498599	1.5194	-1.44859	0.150122	1	-5.6132	IFT52
ENSG00000101407	0.0511603	0.203517	1.44819	0.150233	1	-5.61376	TTI1
ENSG00000120068	-0.0535164	-0.341081	-1.44798	0.150294	1	-5.61406	HOXB8
ENSG00000137821	0.0344146	0.357561	1.44619	0.150793	1	-5.61658	LRRC49
ENSG00000182405	-0.0492328	-0.175502	-1.44484	0.151171	1	-5.61848	PGBD4
ENSG00000112312	0.10241	0.246997	1.44472	0.151205	1	-5.61865	GMNN
ENSG00000120885	-0.0325884	0.193018	-1.44454	0.151256	1	-5.61891	CLU
ENSG00000119844	-0.0287609	-0.0144977	-1.44399	0.15141	1	-5.61968	AFTPH
ENSG00000132975	0.0540794	-0.637421	1.44376	0.151475	1	-5.62	GPR12
ENSG00000183323	-0.111563	0.0800918	-1.44342	0.151571	1	-5.62049	CCDC125
ENSG00000116213	-0.0654961	-0.185094	-1.44316	0.151644	1	-5.62085	WRAP73
ENSG00000170949	-0.0821655	0.366376	-1.44269	0.151777	1	-5.62151	ZNF160
ENSG00000168734	-0.0271138	-0.26397	-1.44241	0.151855	1	-5.62191	PKIG
ENSG00000014138	-0.0459614	-0.894972	-1.44212	0.151935	1	-5.6223	POLA2
ENSG00000175348	0.032358	0.192855	1.44143	0.152132	1	-5.62328	TMEM9B
ENSG00000172409	-0.0260873	0.155278	-1.44142	0.152132	1	-5.62329	CLP1
ENSG00000197757	-0.0419186	0.729043	-1.4414	0.152138	1	-5.62332	HOXC6
ENSG00000106266	-0.045129	0.125901	-1.44137	0.152147	1	-5.62336	SNX8
ENSG00000137474	-0.0245019	-0.150101	-1.44135	0.152154	1	-5.62339	MYO7A
ENSG00000136235	0.0102733	-0.123015	1.4412	0.152195	1	-5.6236	GPNMB
ENSG00000064787	0.0674743	0.392499	1.44074	0.152325	1	-5.62425	BCAS1
ENSG00000197299	-0.00992025	-0.0244188	-1.44063	0.152357	1	-5.62441	BLM
ENSG00000146414	0.0044384	0.0124607	1.44024	0.152466	1	-5.62495	SHPRH
ENSG00000165185	0.0275715	-0.494649	1.43966	0.15263	1	-5.62576	KIAA1958
ENSG00000162763	0.0740494	-0.297264	1.4394	0.152704	1	-5.62613	LRRC52
ENSG00000196684	0.0412528	-0.650037	1.43894	0.152832	1	-5.62677	HSH2D
ENSG00000180185	0.0308978	-0.200737	1.43893	0.152835	1	-5.62678	FAHD1
ENSG00000164587	-0.0565109	0.268634	-1.43852	0.152952	1	-5.62736	RPS14
ENSG00000110881	0.0154973	0.0273794	1.43838	0.152991	1	-5.62755	ASIC1
ENSG00000172059	0.0374353	-0.439429	1.43835	0.153001	1	-5.6276	KLF11
ENSG00000188779	0.0487987	0.152343	1.43781	0.153152	1	-5.62835	SKOR1
ENSG00000146350	0.0384831	0.195262	1.43768	0.15319	1	-5.62854	TBC1D32
ENSG00000056291	-0.0338189	0.0872743	-1.43726	0.153309	1	-5.62913	NPFFR2
ENSG00000089101	0.00586541	0.165173	1.43673	0.153461	1	-5.62988	CFAP61
ENSG00000065371	-0.0226987	0.0097185	-1.43627	0.15359	1	-5.63052	ROPN1
ENSG00000103047	-0.0116839	0.217367	-1.43614	0.153628	1	-5.6307	TANGO6
ENSG00000196653	-0.0930561	-0.851453	-1.43602	0.153661	1	-5.63086	ZNF502
ENSG00000137574	0.0260016	0.407418	1.4358	0.153724	1	-5.63117	TGS1
ENSG00000232423	0.0384183	-0.757052	1.43555	0.153795	1	-5.63152	PRAMEF6
ENSG00000204839	0.1589	-0.99271	1.43543	0.153827	1	-5.63168	MROH6
ENSG00000234284	0.0253601	-0.0749113	1.4351	0.153923	1	-5.63215	ZNF879
ENSG00000130762	0.0468205	-0.854232	1.43498	0.153956	1	-5.63231	ARHGEF16
ENSG00000116039	0.00455879	-0.0257958	1.43461	0.154062	1	-5.63284	ATP6V1B1
ENSG00000141560	0.131274	-0.635701	1.43449	0.154095	1	-5.633	FN3KRP
ENSG00000105639	0.0642535	0.4637	1.43422	0.154173	1	-5.63338	JAK3
ENSG00000102837	-0.0741696	0.598008	-1.43411	0.154205	1	-5.63354	OLFM4
ENSG00000119866	-0.00657096	0.0162498	-1.43318	0.154468	1	-5.63483	BCL11A
ENSG00000100288	0.0993199	-1.49396	1.43275	0.154592	1	-5.63544	CHKB
ENSG00000111596	0.00814272	0.172112	1.43233	0.154712	1	-5.63602	CNOT2
ENSG00000213967	0.0596912	-0.287238	1.43215	0.154763	1	-5.63627	ZNF726
ENSG00000127452	0.0361828	0.316013	1.43168	0.154897	1	-5.63692	FBXL12
ENSG00000175054	-0.0655759	-0.865694	-1.43159	0.154922	1	-5.63705	ATR
ENSG00000165238	0.0410746	-0.760119	1.43115	0.15505	1	-5.63767	WNK2
ENSG00000182533	0.104194	-0.346768	1.43062	0.155201	1	-5.63841	CAV3
ENSG00000170743	0.026984	0.405144	1.42971	0.15546	1	-5.63967	SYT9
ENSG00000114268	0.00601489	0.0238511	1.42892	0.155687	1	-5.64077	PFKFB4
ENSG00000204227	-0.0140379	0.184764	-1.42891	0.155689	1	-5.64078	RING1
ENSG00000140481	-0.0334157	-0.358562	-1.42858	0.155786	1	-5.64125	CCDC33
ENSG00000184923	-0.0537187	0.105903	-1.42838	0.155842	1	-5.64152	NUTM2A
ENSG00000106123	0.035696	0.390945	1.42825	0.15588	1	-5.64171	EPHB6
ENSG00000180219	-0.0084815	0.0147961	-1.42728	0.156158	1	-5.64305	FAM71C
ENSG00000162723	0.0145152	-0.0853805	1.42683	0.156288	1	-5.64368	SLAMF9
ENSG00000115268	-0.0325733	-0.0979721	-1.42657	0.156362	1	-5.64404	RPS15
ENSG00000007341	0.106447	0.189591	1.42657	0.156363	1	-5.64404	ST7L
ENSG00000144820	0.0349941	-0.14499	1.42649	0.156385	1	-5.64415	ADGRG7
ENSG00000118418	-0.0503996	0.0189553	-1.42646	0.156394	1	-5.64419	HMGN3
ENSG00000128829	-0.0535881	0.235979	-1.42634	0.156428	1	-5.64436	EIF2AK4
ENSG00000204688	0.0525546	0.928181	1.42599	0.15653	1	-5.64485	OR2H1
ENSG00000049249	-0.0244535	0.12402	-1.42561	0.15664	1	-5.64538	TNFRSF9
ENSG00000121578	-0.0506295	-0.551228	-1.42496	0.156827	1	-5.64628	B4GALT4
ENSG00000268358	0.0350085	-0.346296	1.42477	0.156882	1	-5.64655
ENSG00000153551	0.0683325	-1.03412	1.42424	0.157036	1	-5.64728	CMTM7
ENSG00000134874	-0.0140805	0.0795519	-1.42337	0.157286	1	-5.64849	DZIP1
ENSG00000135828	0.0435236	1.51942	1.42324	0.157323	1	-5.64867	RNASEL
ENSG00000225485	-0.0206752	-0.327688	-1.42322	0.157329	1	-5.64869
ENSG00000178700	0.109841	-0.332394	1.42276	0.157463	1	-5.64934	DHFR2
ENSG00000010322	0.00653475	0.0195667	1.42227	0.157604	1	-5.65001	NISCH
ENSG00000160051	-0.0336506	0.338439	-1.42187	0.157722	1	-5.65057	IQCC
ENSG00000049247	-0.152691	-3.20573	-1.42092	0.157997	1	-5.65189	UTS2
ENSG00000107036	0.0244425	0.179143	1.42088	0.158007	1	-5.65194	RIC1
ENSG00000129315	0.027817	0.399498	1.41993	0.158284	1	-5.65326	CCNT1
ENSG00000154928	-0.0127865	0.0272932	-1.41988	0.158299	1	-5.65333	EPHB1
ENSG00000187821	0.060297	-0.778776	1.41975	0.158335	1	-5.6535	HELT
ENSG00000087266	-0.00522493	-0.0117112	-1.41966	0.158362	1	-5.65363	SH3BP2
ENSG00000116273	-0.0535175	-0.144243	-1.41957	0.158388	1	-5.65375	PHF13
ENSG00000101349	0.117374	0.675164	1.41881	0.158608	1	-5.6548	PAK5
ENSG00000159167	-0.0363283	0.0441125	-1.41788	0.158879	1	-5.65608	STC1
ENSG00000108509	-0.0688887	0.109679	-1.41742	0.159012	1	-5.65672	CAMTA2
ENSG00000039319	-0.0838806	-1.59794	-1.41708	0.159113	1	-5.6572	ZFYVE16
ENSG00000150165	0.0490603	-0.573437	1.4166	0.159254	1	-5.65786
ENSG00000148229	-0.0160895	0.222257	-1.41652	0.159277	1	-5.65797	POLE3
ENSG00000105698	0.0161656	0.0501019	1.41643	0.159303	1	-5.65809	USF2
ENSG00000111713	0.0411984	0.242057	1.4164	0.15931	1	-5.65813	GYS2
ENSG00000174600	-0.00471316	-0.00959014	-1.41623	0.159362	1	-5.65837	CMKLR1
ENSG00000122728	-0.0723182	-0.405061	-1.41508	0.159697	1	-5.65995	TAF1L
ENSG00000136908	-0.0230178	-0.239689	-1.41494	0.159738	1	-5.66015	DPM2
ENSG00000175265	-0.0469502	-0.14213	-1.41437	0.159904	1	-5.66093	GOLGA8A
ENSG00000125633	-0.0788192	0.650924	-1.41415	0.159969	1	-5.66124	CCDC93
ENSG00000030582	0.014394	-0.0241262	1.41324	0.160236	1	-5.66249	GRN
ENSG00000173369	-0.0324045	-0.0794025	-1.41306	0.160288	1	-5.66274	C1QB
ENSG00000167657	0.0217759	-0.348609	1.41265	0.160409	1	-5.6633	DAPK3
ENSG00000124143	-0.0568698	-0.601291	-1.41235	0.160497	1	-5.66372	ARHGAP40
ENSG00000265096	-0.00620023	0.112967	-1.41228	0.160519	1	-5.66382	C1QTNF1-AS1
ENSG00000165810	0.0515732	-0.202296	1.4112	0.160835	1	-5.6653	BTNL9
ENSG00000170917	-0.0130713	0.0294966	-1.41091	0.160921	1	-5.6657	NUDT6
ENSG00000127191	0.00261496	0.0215031	1.41079	0.160955	1	-5.66586	TRAF2
ENSG00000171860	-0.127977	0.554208	-1.41064	0.161001	1	-5.66607	C3AR1
ENSG00000073282	0.0579537	0.257396	1.40979	0.161252	1	-5.66725	TP63
ENSG00000182035	0.00400992	0.00558781	1.40951	0.161333	1	-5.66763	ADIG
ENSG00000204345	0.0261427	-0.25585	1.40929	0.161398	1	-5.66793	CD300LD
ENSG00000188610	-0.0482449	-0.145185	-1.40911	0.16145	1	-5.66817	FAM72B
ENSG00000124839	0.120677	-0.582199	1.40897	0.161492	1	-5.66837	RAB17
ENSG00000072415	0.00529678	-0.00886733	1.40881	0.16154	1	-5.66859	MPP5
ENSG00000144366	-0.0280904	-0.300824	-1.4084	0.16166	1	-5.66915	GULP1
ENSG00000160593	0.00255625	-0.363859	1.40826	0.161703	1	-5.66935	JAML
ENSG00000182240	0.102707	-0.729008	1.40823	0.16171	1	-5.66938	BACE2
ENSG00000262484	0.0580223	0.023201	1.40761	0.161895	1	-5.67024	CCER2
ENSG00000135837	-0.0317455	0.845654	-1.40699	0.162078	1	-5.67109	CEP350
ENSG00000100012	0.0290613	-0.0417231	1.40688	0.162109	1	-5.67123	SEC14L3
ENSG00000106006	0.051249	1.28014	1.40627	0.16229	1	-5.67207	HOXA6
ENSG00000142733	-0.176313	1.37318	-1.40605	0.162355	1	-5.67237	MAP3K6
ENSG00000123427	0.102479	0.0174773	1.40553	0.162509	1	-5.67308	EEF1AKMT3
ENSG00000181963	0.0931208	-0.545649	1.4055	0.162518	1	-5.67312	OR52K2
ENSG00000173926	0.0478138	0.574846	1.40541	0.162544	1	-5.67325	3-Mar
ENSG00000005175	-0.00569069	-0.0859285	-1.40451	0.162813	1	-5.67449	RPAP3
ENSG00000250799	-0.0200073	-0.295987	-1.40421	0.1629	1	-5.67489	PRODH2
ENSG00000236939	0.0190577	-0.0181781	1.40407	0.162944	1	-5.67509	BAALC-AS2
ENSG00000154760	-0.0112736	0.203013	-1.40372	0.163048	1	-5.67557	SLFN13
ENSG00000112276	0.0424995	-0.341529	1.40248	0.163414	1	-5.67726	BVES
ENSG00000264278	0.0305293	-0.0499214	1.40217	0.163509	1	-5.67769	AC027575.2
ENSG00000183576	-0.0231229	0.330044	-1.40173	0.163639	1	-5.67829	SETD3
ENSG00000171806	0.124906	0.802659	1.40163	0.163669	1	-5.67842	METTL18
ENSG00000125249	-0.0572462	0.507435	-1.40156	0.163689	1	-5.67852	RAP2A
ENSG00000137766	-0.00503062	-0.0725241	-1.40093	0.163879	1	-5.67939	UNC13C
ENSG00000065361	0.0265671	0.271972	1.40081	0.163913	1	-5.67954	ERBB3
ENSG00000160213	0.137671	0.105446	1.40078	0.163923	1	-5.67959	CSTB
ENSG00000198677	0.0286619	-0.866963	1.40036	0.164049	1	-5.68017	TTC37
ENSG00000159592	-0.0720404	-1.83884	-1.39981	0.164211	1	-5.6809	GPBP1L1
ENSG00000197128	-0.0611477	-0.10819	-1.39896	0.164466	1	-5.68207	ZNF772
ENSG00000129991	-0.0283338	-0.0899693	-1.39805	0.16474	1	-5.68332	TNNI3
ENSG00000125818	0.0459836	0.16086	1.39799	0.164757	1	-5.68339	PSMF1
ENSG00000139055	-0.1349	-0.365359	-1.39673	0.165135	1	-5.68511	ERP27
ENSG00000122025	0.0194962	-0.245623	1.39645	0.16522	1	-5.6855	FLT3
ENSG00000154518	0.0223211	0.00200893	1.39576	0.165426	1	-5.68643	ATP5G3
ENSG00000182923	-0.079841	0.212029	-1.39569	0.165447	1	-5.68652	CEP63
ENSG00000142444	0.00300224	0.122894	1.39508	0.16563	1	-5.68736	TIMM29
ENSG00000072756	0.0270129	0.0246888	1.39485	0.1657	1	-5.68767	TRNT1
ENSG00000183379	-0.0178387	-0.0670986	-1.39429	0.165868	1	-5.68843	SYNDIG1L
ENSG00000178814	0.124465	-0.784489	1.39388	0.165991	1	-5.68899	OPLAH
ENSG00000197309	0.00724931	0.00785174	1.3938	0.166016	1	-5.6891	OR10D3
ENSG00000130475	0.0982341	-1.25555	1.39357	0.166084	1	-5.68941	FCHO1
ENSG00000166669	0.0551767	-0.473508	1.39292	0.166281	1	-5.6903	ATF7IP2
ENSG00000213780	-0.0659491	-1.34631	-1.39249	0.166409	1	-5.69087	GTF2H4
ENSG00000146039	0.0309004	-0.130945	1.39249	0.16641	1	-5.69087	SLC17A4
ENSG00000151893	-0.0678099	0.520257	-1.39247	0.166418	1	-5.69091	CACUL1
ENSG00000167676	-0.0401004	0.176693	-1.39107	0.16684	1	-5.69281	PLIN4
ENSG00000167780	0.0697602	-0.0903741	1.39027	0.167081	1	-5.69389	SOAT2
ENSG00000165672	-0.0385578	-1.2185	-1.39026	0.167085	1	-5.6939	PRDX3
ENSG00000163071	0.0351384	0.607988	1.38994	0.167183	1	-5.69434	SPATA18
ENSG00000140945	0.0592832	-0.376685	1.38932	0.16737	1	-5.69518	CDH13
ENSG00000187003	0.0196305	-0.0362531	1.38885	0.167513	1	-5.69582	ACTL7A
ENSG00000161653	-0.0313311	0.221073	-1.38885	0.167513	1	-5.69582	NAGS
ENSG00000100285	-0.0600367	0.59499	-1.38884	0.167517	1	-5.69583	NEFH
ENSG00000108666	-0.0590275	0.336987	-1.38871	0.167555	1	-5.69601	C17orf75
ENSG00000183833	-0.0714919	-0.644748	-1.3885	0.16762	1	-5.69629	MAATS1
ENSG00000174080	-0.0221413	-0.0051796	-1.3882	0.16771	1	-5.6967	CTSF
ENSG00000225526	-0.0178491	-0.0774178	-1.38815	0.167725	1	-5.69676	MKRN2OS
ENSG00000027847	-0.056342	-0.240622	-1.38793	0.167791	1	-5.69706	B4GALT7
ENSG00000170950	-0.00570317	0.0179175	-1.38789	0.167805	1	-5.69712	PGK2
ENSG00000176454	0.0491891	0.297581	1.38784	0.167819	1	-5.69718	LPCAT4
ENSG00000142794	0.182688	-0.78926	1.38754	0.16791	1	-5.69759	NBPF3
ENSG00000175470	-0.0790813	0.240472	-1.3866	0.168196	1	-5.69886	PPP2R2D
ENSG00000170222	0.0340385	-0.0489102	1.38579	0.168441	1	-5.69995	ADPRM
ENSG00000055732	-0.0425573	0.00613907	-1.38577	0.168448	1	-5.69998	MCOLN3
ENSG00000155304	-0.00398391	-0.174319	-1.38531	0.168589	1	-5.7006	HSPA13
ENSG00000161328	0.0576155	0.217277	1.38515	0.168637	1	-5.70082	LRRC56
ENSG00000159640	-0.0533775	0.0053569	-1.38509	0.168657	1	-5.70091	ACE
ENSG00000115816	-0.0408254	0.0563269	-1.38499	0.168686	1	-5.70103	CEBPZ
ENSG00000153130	-0.0226185	-0.320206	-1.38485	0.168728	1	-5.70122	SCOC
ENSG00000125966	0.0212772	-0.0190739	1.38454	0.168824	1	-5.70165	MMP24
ENSG00000136834	-0.0914219	-1.62809	-1.38387	0.169029	1	-5.70255	OR1J1
ENSG00000230989	-0.0307088	0.359823	-1.38375	0.169066	1	-5.70272	HSBP1
ENSG00000126821	0.016016	0.284086	1.38358	0.169116	1	-5.70294	SGPP1
ENSG00000177462	0.0508367	-0.780955	1.38356	0.169124	1	-5.70297	OR2T8
ENSG00000163393	-0.0325494	-0.163894	-1.38331	0.169199	1	-5.7033	SLC22A15
ENSG00000180921	0.00631396	-0.0431611	1.38207	0.16958	1	-5.70498	FAM83H
ENSG00000114124	0.0597829	0.211421	1.38195	0.169617	1	-5.70514	GRK7
ENSG00000149531	-0.0571019	0.277135	-1.38154	0.169742	1	-5.7057	FRG1BP
ENSG00000134352	-0.0113631	-0.190134	-1.38117	0.169855	1	-5.70619	IL6ST
ENSG00000033327	0.0286293	0.295506	1.38096	0.169919	1	-5.70647	GAB2
ENSG00000225697	0.0458879	-0.574365	1.38085	0.169953	1	-5.70662	SLC26A6
ENSG00000255150	-0.0250945	-0.806617	-1.38027	0.170132	1	-5.70741	EID3
ENSG00000165646	0.00856776	0.102538	1.38026	0.170135	1	-5.70742	SLC18A2
ENSG00000163394	-0.0950091	-2.15665	-1.37953	0.170358	1	-5.7084	CCKAR
ENSG00000157542	-0.0477194	-0.897778	-1.37943	0.17039	1	-5.70854	KCNJ6
ENSG00000117543	0.0106617	-0.0759438	1.37938	0.170403	1	-5.7086	DPH5
ENSG00000131944	-0.0682706	0.268323	-1.37935	0.170413	1	-5.70864	FAAP24
ENSG00000119778	-0.0329302	-0.249461	-1.37904	0.170508	1	-5.70906	ATAD2B
ENSG00000185728	-0.0201271	-0.0529206	-1.37897	0.170531	1	-5.70916	YTHDF3
ENSG00000243772	-0.0144084	-0.161625	-1.37893	0.170541	1	-5.7092	KIR2DL3
ENSG00000108840	-0.0734517	0.172654	-1.37892	0.170546	1	-5.70922	HDAC5
ENSG00000137941	-0.0234827	0.0367323	-1.37886	0.170564	1	-5.7093	TTLL7
ENSG00000116954	0.00493212	0.014276	1.37885	0.170568	1	-5.70932	RRAGC
ENSG00000168903	0.166881	-0.502246	1.37867	0.170623	1	-5.70956	BTNL3
ENSG00000171103	-0.109548	0.113668	-1.37815	0.170784	1	-5.71026	TRMT61B
ENSG00000164237	0.0735073	0.230887	1.37788	0.170865	1	-5.71062	CMBL
ENSG00000024862	0.0134625	-0.0497742	1.37778	0.170896	1	-5.71075	CCDC28A
ENSG00000123977	-0.0547938	0.200672	-1.37696	0.171148	1	-5.71185	DAW1
ENSG00000153044	0.029556	0.43149	1.37654	0.171279	1	-5.71242	CENPH
ENSG00000196748	0.0461734	-1.4434	1.37635	0.171338	1	-5.71268	CLPSL2
ENSG00000123143	-0.0355239	-0.078624	-1.37569	0.171541	1	-5.71356	PKN1
ENSG00000179979	-0.14566	-2.78545	-1.37505	0.17174	1	-5.71442
ENSG00000180914	-0.0382908	-0.0248013	-1.37472	0.171841	1	-5.71486	OXTR
ENSG00000099282	0.0542133	-0.335739	1.37468	0.171854	1	-5.71492	TSPAN15
ENSG00000174527	0.143505	1.0012	1.37458	0.171883	1	-5.71505	MYO1H
ENSG00000133958	-0.0346847	0.0322026	-1.37444	0.171927	1	-5.71524	UNC79
ENSG00000162670	-0.018593	0.121243	-1.37432	0.171964	1	-5.7154	BRINP3
ENSG00000140459	0.0788109	0.261483	1.37409	0.172037	1	-5.71571	CYP11A1
ENSG00000149346	0.0501874	0.275195	1.37382	0.17212	1	-5.71607	SLX4IP
ENSG00000153879	0.023064	-0.467206	1.37371	0.172153	1	-5.71621	CEBPG
ENSG00000060237	-0.0364389	-0.0542257	-1.37273	0.172457	1	-5.71753	WNK1
ENSG00000076662	-0.0260277	-0.296545	-1.37267	0.172476	1	-5.71761	ICAM3
ENSG00000244509	-0.0587134	0.662304	-1.37214	0.172641	1	-5.71832	APOBEC3C
ENSG00000086205	0.0762115	-0.695808	1.37165	0.172792	1	-5.71897	FOLH1
ENSG00000206073	0.0154417	0.0675417	1.3713	0.172902	1	-5.71945	SERPINB4
ENSG00000068745	-0.0525327	-0.202423	-1.37093	0.173018	1	-5.71995	IP6K2
ENSG00000007520	0.00272447	0.0127026	1.37013	0.173267	1	-5.72102	TSR3
ENSG00000186350	-0.0219357	-0.222566	-1.36975	0.173383	1	-5.72151	RXRA
ENSG00000183114	-0.0341087	0.363554	-1.36959	0.173435	1	-5.72174	FAM43B
ENSG00000100399	-0.00490405	0.0664419	-1.36948	0.173467	1	-5.72188	CHADL
ENSG00000184939	0.0614539	0.161783	1.36941	0.173489	1	-5.72197	ZFP90
ENSG00000174370	-0.00463213	-0.0357124	-1.36938	0.173498	1	-5.72201	C11orf45
ENSG00000042317	-0.0598607	-0.261905	-1.3691	0.173588	1	-5.72239	SPATA7
ENSG00000203724	-0.0471631	-0.290926	-1.369	0.173617	1	-5.72252	C1orf53
ENSG00000129484	0.0308871	-0.117277	1.36884	0.173669	1	-5.72274	PARP2
ENSG00000110848	0.00597311	0.0503811	1.36869	0.173714	1	-5.72293	CD69
ENSG00000105507	0.0255386	-0.0662925	1.36863	0.173734	1	-5.72302	CABP5
ENSG00000182853	0.0453733	0.720728	1.36856	0.173756	1	-5.72311	VMO1
ENSG00000164111	-0.0380145	0.0800407	-1.36846	0.173785	1	-5.72324	ANXA5
ENSG00000101463	0.0413977	-0.197744	1.36737	0.174126	1	-5.7247	SYNDIG1
ENSG00000066248	-0.0317892	-0.141098	-1.36653	0.174388	1	-5.72581	NGEF
ENSG00000180346	-0.0265679	0.115974	-1.36649	0.174403	1	-5.72588	TIGD2
ENSG00000164978	0.187088	0.135613	1.36648	0.174405	1	-5.72589	NUDT2
ENSG00000183287	0.0458569	-0.510534	1.36594	0.174574	1	-5.72661	CCBE1
ENSG00000258659	0.0107673	-0.00926898	1.36581	0.174613	1	-5.72677	TRIM34
ENSG00000006530	-0.0416303	-1.11601	-1.36523	0.174797	1	-5.72756	AGK
ENSG00000109047	0.107788	0.0800823	1.36499	0.17487	1	-5.72787	RCVRN
ENSG00000125945	-0.0886434	-1.06601	-1.36447	0.175034	1	-5.72856	ZNF436
ENSG00000143499	-0.0723648	-0.74752	-1.36386	0.175224	1	-5.72937	SMYD2
ENSG00000118894	-0.0218075	-0.099584	-1.3637	0.175275	1	-5.72958	EEF2KMT
ENSG00000183395	0.025106	-0.028065	1.36363	0.175299	1	-5.72969	PMCH
ENSG00000146215	-0.0474446	0.205951	-1.36348	0.175346	1	-5.72989	CRIP3
ENSG00000181027	0.0873497	-0.0665108	1.3633	0.175403	1	-5.73013	FKRP
ENSG00000064199	0.0584527	0.262366	1.36326	0.175414	1	-5.73017	SPA17
ENSG00000182108	-0.0273176	0.277761	-1.36296	0.175507	1	-5.73057	DEXI
ENSG00000133703	-0.0107741	-0.0389602	-1.36274	0.175578	1	-5.73087	KRAS
ENSG00000127870	0.00573881	0.0272804	1.3627	0.175591	1	-5.73092	RNF6
ENSG00000167617	-0.0222152	0.256551	-1.36245	0.17567	1	-5.73126	CDC42EP5
ENSG00000176919	-0.0270951	-0.135966	-1.36216	0.17576	1	-5.73164	C8G
ENSG00000137285	-0.0672913	0.269169	-1.36178	0.17588	1	-5.73214	TUBB2B
ENSG00000130695	0.050694	-0.4388	1.36163	0.175926	1	-5.73234	CEP85
ENSG00000172322	-0.150635	-0.977954	-1.36151	0.175965	1	-5.7325	CLEC12A
ENSG00000128891	-0.185571	-1.31233	-1.36151	0.175966	1	-5.73251	CCDC32
ENSG00000079931	-0.059674	1.00695	-1.36094	0.176145	1	-5.73326	MOXD1
ENSG00000121895	0.0446473	0.547727	1.36045	0.176298	1	-5.73391	TMEM156
ENSG00000188313	0.0251846	0.0326215	1.36033	0.176335	1	-5.73406	PLSCR1
ENSG00000066739	0.015444	-0.0108897	1.36025	0.176361	1	-5.73417	ATG2B
ENSG00000149485	-0.0297178	-0.113172	-1.36002	0.176435	1	-5.73448	FADS1
ENSG00000143578	0.0465082	-0.0930215	1.35962	0.17656	1	-5.73501	CREB3L4
ENSG00000113369	0.027033	-0.0467197	1.35949	0.176602	1	-5.73519	ARRDC3
ENSG00000105568	0.0104992	0.134818	1.35898	0.176764	1	-5.73587	PPP2R1A
ENSG00000177706	0.0690198	-0.272052	1.35842	0.17694	1	-5.7366	FAM20C
ENSG00000128276	-0.0267799	-0.429483	-1.35822	0.177003	1	-5.73687	RFPL3
ENSG00000140199	-0.0432029	-0.106811	-1.35807	0.17705	1	-5.73707	SLC12A6
ENSG00000222046	-0.00437186	-0.0252691	-1.35741	0.17726	1	-5.73795	DCDC2B
ENSG00000147955	-0.00669287	0.00847282	-1.35728	0.1773	1	-5.73811	SIGMAR1
ENSG00000144821	-0.0855551	0.360661	-1.35705	0.177374	1	-5.73842	MYH15
ENSG00000221823	-0.01336	-0.362041	-1.35665	0.1775	1	-5.73895	PPP3R1
ENSG00000155816	0.036261	-0.551008	1.35644	0.177565	1	-5.73922	FMN2
ENSG00000134317	0.0611192	0.246583	1.35591	0.177736	1	-5.73994	GRHL1
ENSG00000198680	0.0395092	0.23305	1.35586	0.177749	1	-5.73999	TUSC1
ENSG00000184674	0.19928	-2.77442	1.35566	0.177814	1	-5.74026
ENSG00000170579	-0.0475971	0.199685	-1.35531	0.177925	1	-5.74072	DLGAP1
ENSG00000108379	-0.0455259	0.0893865	-1.35528	0.177936	1	-5.74077	WNT3
ENSG00000177674	-0.0668168	-1.83536	-1.35487	0.178066	1	-5.74131	AGTRAP
ENSG00000140743	0.0139069	0.0937081	1.35481	0.178086	1	-5.74139	CDR2
ENSG00000253731	0.0430405	0.367669	1.35453	0.178172	1	-5.74175	PCDHGA6
ENSG00000135638	-0.0100137	-0.0119407	-1.35419	0.178282	1	-5.74221	EMX1
ENSG00000178234	0.0175925	0.163447	1.35397	0.178351	1	-5.74249	GALNT11
ENSG00000184209	0.0187603	0.183701	1.35332	0.178557	1	-5.74335	SNRNP35
ENSG00000197959	0.0127228	-0.0983812	1.3523	0.178883	1	-5.7447	DNM3
ENSG00000184916	0.00589245	-0.0192208	1.3518	0.179044	1	-5.74537	JAG2
ENSG00000164056	-0.0196934	0.482702	-1.35155	0.179123	1	-5.74569	SPRY1
ENSG00000170509	-0.0627219	0.423413	-1.35145	0.179155	1	-5.74583	HSD17B13
ENSG00000172590	-0.0321578	-0.0682144	-1.35118	0.179242	1	-5.74618	MRPL52
ENSG00000187908	0.0365432	-1.0263	1.35114	0.179252	1	-5.74623	DMBT1
ENSG00000114948	-0.0142861	0.186289	-1.35096	0.179311	1	-5.74647	ADAM23
ENSG00000104731	-0.119067	-0.0462122	-1.35094	0.179317	1	-5.7465	KLHDC4
ENSG00000258472	0.00752837	-0.0872368	1.34939	0.179814	1	-5.74854	AC005726.2
ENSG00000144115	-0.251438	1.09326	-1.34904	0.179926	1	-5.749	THNSL2
ENSG00000146833	-0.118497	0.392053	-1.34761	0.180383	1	-5.75088	TRIM4
ENSG00000179820	0.0202001	-0.00890458	1.34724	0.180503	1	-5.75137	MYADM
ENSG00000159899	0.00608788	0.103939	1.3466	0.180709	1	-5.75222	NPR2
ENSG00000167528	-0.0416604	-0.14494	-1.34644	0.180759	1	-5.75242	ZNF641
ENSG00000081248	0.0151414	0.0846579	1.34542	0.181087	1	-5.75376	CACNA1S
ENSG00000204084	-0.0722064	-0.242694	-1.34541	0.181089	1	-5.75377	INPP5B
ENSG00000143319	-0.0309452	-0.442544	-1.34524	0.181145	1	-5.754	ISG20L2
ENSG00000180190	0.03412	-0.326776	1.34503	0.181213	1	-5.75427	TDRP
ENSG00000132932	0.0778506	-0.368569	1.34443	0.181407	1	-5.75507	ATP8A2
ENSG00000159873	-0.0181429	-0.43717	-1.34404	0.181533	1	-5.75558	CCDC117
ENSG00000083457	-0.0479421	-0.727018	-1.34327	0.181782	1	-5.75659	ITGAE
ENSG00000100427	-0.0292158	-0.33268	-1.34293	0.181889	1	-5.75703	MLC1
ENSG00000213999	0.0744111	1.0578	1.34223	0.182116	1	-5.75795	MEF2B
ENSG00000175274	0.0118938	-0.111922	1.34214	0.182144	1	-5.75806	TP53I11
ENSG00000184451	-0.0119149	-0.211309	-1.34153	0.182344	1	-5.75887	CCR10
ENSG00000134489	-0.0796469	-0.314166	-1.34142	0.182377	1	-5.759	HRH4
ENSG00000172985	0.0154523	0.314161	1.34038	0.182714	1	-5.76037	SH3RF3
ENSG00000198874	0.0933492	-0.740004	1.34028	0.182748	1	-5.76051	TYW1
ENSG00000143207	0.0141853	-0.16585	1.34014	0.182793	1	-5.76069	RFWD2
ENSG00000144401	0.012815	0.207871	1.33945	0.183016	1	-5.76159	METTL21A
ENSG00000115963	0.00799017	-0.0282229	1.3393	0.183065	1	-5.76179	RND3
ENSG00000141576	0.065166	0.0324078	1.33898	0.183169	1	-5.7622	RNF157
ENSG00000148488	-0.0718559	0.193493	-1.33879	0.183231	1	-5.76245	ST8SIA6
ENSG00000181264	0.0602164	-0.053603	1.33847	0.183335	1	-5.76287	TMEM136
ENSG00000129007	0.0122085	-0.0866416	1.33845	0.183339	1	-5.76289	CALML4
ENSG00000170160	0.0550554	-1.56934	1.33787	0.183528	1	-5.76365	CCDC144A
ENSG00000105974	-0.00563093	0.0171114	-1.33775	0.183567	1	-5.76381	CAV1
ENSG00000174963	0.00547025	-0.0798112	1.3374	0.183681	1	-5.76426	ZIC4
ENSG00000153179	-0.019497	-0.0160427	-1.33739	0.183687	1	-5.76429	RASSF3
ENSG00000127362	-0.0135823	-0.427106	-1.33733	0.183705	1	-5.76436	TAS2R3
ENSG00000106638	0.0398393	0.801687	1.33704	0.183799	1	-5.76474	TBL2
ENSG00000170608	-0.157744	-3.07449	-1.33656	0.183955	1	-5.76536	FOXA3
ENSG00000204533	-0.00429349	0.0147873	-1.33632	0.184034	1	-5.76568
ENSG00000101343	0.00926794	-0.188366	1.33599	0.18414	1	-5.7661	CRNKL1
ENSG00000149527	0.051802	-0.55657	1.3359	0.18417	1	-5.76623	PLCH2
ENSG00000140451	0.0098245	-0.0578297	1.33579	0.184208	1	-5.76638	PIF1
ENSG00000174946	0.0130296	-0.0171404	1.33577	0.184214	1	-5.7664	GPR171
ENSG00000129187	-0.0183017	-0.129901	-1.33576	0.184217	1	-5.76641	DCTD
ENSG00000185008	0.0552612	-0.499323	1.33562	0.184261	1	-5.76659	ROBO2
ENSG00000204396	0.0271469	0.162443	1.33505	0.184449	1	-5.76734	VWA7
ENSG00000135930	0.0794289	-0.80676	1.33489	0.1845	1	-5.76755	EIF4E2
ENSG00000105443	-0.0170446	0.0408946	-1.33466	0.184576	1	-5.76785	CYTH2
ENSG00000008300	-0.051848	0.301068	-1.33464	0.184581	1	-5.76787	CELSR3
ENSG00000196711	0.0471209	-0.751648	1.33404	0.184776	1	-5.76865	ALKAL1
ENSG00000153233	-0.0326199	-0.0248635	-1.33342	0.184981	1	-5.76946	PTPRR
ENSG00000149115	-0.0529995	0.455289	-1.33336	0.185001	1	-5.76954	TNKS1BP1
ENSG00000168575	-0.0323004	0.197298	-1.33329	0.185022	1	-5.76962	SLC20A2
ENSG00000044090	-0.0687208	-0.0818845	-1.33267	0.185226	1	-5.77044	CUL7
ENSG00000178057	-0.0194825	0.0617257	-1.3324	0.185315	1	-5.77079	NDUFAF3
ENSG00000204962	0.0208229	0.334244	1.33233	0.185336	1	-5.77087	PCDHA8
ENSG00000112739	0.00934708	0.00751064	1.33223	0.185371	1	-5.77101	PRPF4B
ENSG00000167202	0.0107252	-0.206285	1.33213	0.185401	1	-5.77113	TBC1D2B
ENSG00000164068	0.0437211	-0.172844	1.33212	0.185406	1	-5.77115	RNF123
ENSG00000183019	0.0408099	0.525457	1.332	0.185447	1	-5.77131	MCEMP1
ENSG00000138760	-0.0165529	-0.270306	-1.33199	0.185449	1	-5.77133	SCARB2
ENSG00000136238	-0.0403215	0.907401	-1.3319	0.185479	1	-5.77144	RAC1
ENSG00000073849	0.0301822	-0.000936204	1.33121	0.185703	1	-5.77233	ST6GAL1
ENSG00000144063	-0.0199449	0.365168	-1.33085	0.185821	1	-5.7728	MALL
ENSG00000141497	0.0136368	-0.0051073	1.33046	0.18595	1	-5.77331	ZMYND15
ENSG00000168393	0.0302056	-0.213522	1.33028	0.18601	1	-5.77355	DTYMK
ENSG00000168275	0.0780786	-0.908731	1.33017	0.186046	1	-5.77369	COA6
ENSG00000148337	0.0108379	0.063639	1.33017	0.186046	1	-5.77369	CIZ1
ENSG00000197446	0.0222053	0.037885	1.32918	0.186371	1	-5.77497	CYP2F1
ENSG00000205560	0.0814593	0.730838	1.32857	0.186572	1	-5.77577	CPT1B
ENSG00000159216	-0.0218754	0.0200622	-1.32793	0.186783	1	-5.7766	RUNX1
ENSG00000187555	-0.00768412	0.0260054	-1.3278	0.186824	1	-5.77676	USP7
ENSG00000167889	0.0508267	-1.18954	1.32771	0.186854	1	-5.77688	MGAT5B
ENSG00000123901	-0.0283911	-0.112385	-1.32761	0.186887	1	-5.77701	GPR83
ENSG00000204764	0.0224743	-0.268515	1.32741	0.186953	1	-5.77727	RANBP17
ENSG00000109771	0.0229421	0.218836	1.3272	0.187022	1	-5.77754	LRP2BP
ENSG00000213077	-0.142576	0.629551	-1.32667	0.187198	1	-5.77823	FAM106A
ENSG00000163689	-0.00870213	-0.018372	-1.32587	0.187463	1	-5.77927	C3orf67
ENSG00000198931	0.024527	0.0973671	1.32573	0.187508	1	-5.77945	APRT
ENSG00000138378	-0.0148233	-0.0407705	-1.32552	0.187576	1	-5.77971	STAT4
ENSG00000148296	-0.0640946	0.0465564	-1.32545	0.1876	1	-5.77981	SURF6
ENSG00000165643	0.0831098	-0.97173	1.32545	0.1876	1	-5.77981	SOHLH1
ENSG00000134533	-0.0136692	0.0550528	-1.32542	0.187609	1	-5.77984	RERG
ENSG00000163083	0.0255854	0.300469	1.3253	0.187651	1	-5.78001	INHBB
ENSG00000197008	0.0834617	1.44467	1.3252	0.187683	1	-5.78013	ZNF138
ENSG00000118557	0.0231941	0.233295	1.32474	0.187836	1	-5.78073	PMFBP1
ENSG00000197647	0.00404742	0.00633154	1.32466	0.187863	1	-5.78084	ZNF433
ENSG00000196517	-0.0213978	0.215575	-1.32433	0.187971	1	-5.78126	SLC6A9
ENSG00000007908	0.00286638	0.0089075	1.3242	0.188013	1	-5.78143	SELE
ENSG00000165078	0.0303396	0.497198	1.32407	0.188055	1	-5.78159	CPA6
ENSG00000148341	-0.0793721	0.224024	-1.32407	0.188056	1	-5.78159	SH3GLB2
ENSG00000154027	-0.0690406	-0.305258	-1.32318	0.188352	1	-5.78275	AK5
ENSG00000179930	-0.00535475	-0.021031	-1.32271	0.188509	1	-5.78336	ZNF648
ENSG00000142511	-0.0287651	0.113703	-1.32269	0.188515	1	-5.78338	GPR32
ENSG00000126870	0.0664992	1.13748	1.32236	0.188625	1	-5.78381	WDR60
ENSG00000197102	-0.0244462	0.0964672	-1.32215	0.188695	1	-5.78408	DYNC1H1
ENSG00000102967	-0.0425842	-0.0839859	-1.32195	0.188759	1	-5.78433	DHODH
ENSG00000186007	-0.00513613	0.0256864	-1.32174	0.188831	1	-5.78461	LEMD1
ENSG00000136869	-0.00957709	-0.0483372	-1.32108	0.189047	1	-5.78545	TLR4
ENSG00000100206	0.038037	0.204375	1.3208	0.189142	1	-5.78582	DMC1
ENSG00000152256	-0.026559	-0.23449	-1.32064	0.189195	1	-5.78603	PDK1
ENSG00000139083	0.0190989	-0.108983	1.32039	0.189278	1	-5.78635	ETV6
ENSG00000154429	0.0722171	0.0928852	1.32037	0.189286	1	-5.78638	CCSAP
ENSG00000147485	-0.0619376	-0.216595	-1.31991	0.189439	1	-5.78697	PXDNL
ENSG00000213614	-0.017929	0.0646047	-1.31983	0.189463	1	-5.78707	HEXA
ENSG00000168288	-0.00601267	-0.0409095	-1.31928	0.189648	1	-5.78778	MMADHC
ENSG00000151725	-0.0673175	0.0624349	-1.31921	0.189669	1	-5.78787	CENPU
ENSG00000197283	0.00623227	0.148104	1.31917	0.189683	1	-5.78792	SYNGAP1
ENSG00000148219	-0.0701357	0.498419	-1.3189	0.189774	1	-5.78827	ASTN2
ENSG00000162722	-0.0446139	0.321832	-1.31864	0.18986	1	-5.7886	TRIM58
ENSG00000139269	-0.00250424	-0.00968888	-1.31849	0.189911	1	-5.7888	INHBE
ENSG00000204301	0.0637433	-0.486067	1.31819	0.19001	1	-5.78918	NOTCH4
ENSG00000119636	-0.015198	0.0985421	-1.31803	0.190064	1	-5.78939	BBOF1
ENSG00000127838	0.0240351	0.130496	1.31768	0.190181	1	-5.78984	PNKD
ENSG00000259224	0.0365498	-0.350753	1.31738	0.190283	1	-5.79023	SLC35G6
ENSG00000169136	-0.048335	0.0705715	-1.31729	0.190311	1	-5.79034	ATF5
ENSG00000075673	0.0446154	0.478314	1.31725	0.190325	1	-5.79039	ATP12A
ENSG00000173915	0.0118192	-0.0810563	1.31724	0.190327	1	-5.7904	USMG5
ENSG00000149599	-0.0485395	-0.0140554	-1.3172	0.190341	1	-5.79046	DUSP15
ENSG00000130270	-0.0736045	-0.666656	-1.31706	0.19039	1	-5.79065	ATP8B3
ENSG00000203965	-0.0193174	0.161713	-1.31698	0.190416	1	-5.79075	EFCAB7
ENSG00000124657	0.0128207	0.533625	1.31684	0.190461	1	-5.79092	OR2B6
ENSG00000143595	0.0542085	-1.10784	1.31683	0.190466	1	-5.79094	AQP10
ENSG00000141965	0.0499093	-0.255439	1.31677	0.190484	1	-5.79101	FEM1A
ENSG00000213281	-0.0262977	-0.384561	-1.31661	0.19054	1	-5.79123	NRAS
ENSG00000100714	-0.0368717	0.264953	-1.31657	0.190551	1	-5.79127	MTHFD1
ENSG00000172748	-0.0134368	0.0615032	-1.31577	0.190819	1	-5.7923	ZNF596
ENSG00000087191	-0.032646	0.0736553	-1.31574	0.190831	1	-5.79234	PSMC5
ENSG00000122870	-0.0114804	-0.151269	-1.31547	0.19092	1	-5.79268	BICC1
ENSG00000143340	0.0536345	-0.363238	1.31452	0.191237	1	-5.7939	FAM163A
ENSG00000101557	0.0151861	-0.464847	1.31413	0.191369	1	-5.79441	USP14
ENSG00000109472	-0.0311592	0.0549417	-1.314	0.191412	1	-5.79457	CPE
ENSG00000106976	0.0256996	-0.162279	1.31384	0.191466	1	-5.79478	DNM1
ENSG00000159399	0.0497727	-0.0843908	1.31333	0.191638	1	-5.79544	HK2
ENSG00000132382	-0.0659081	0.413415	-1.31287	0.191793	1	-5.79603	MYBBP1A
ENSG00000120658	-0.0589729	-0.287543	-1.31218	0.192024	1	-5.79691	ENOX1
ENSG00000129925	-0.00609389	0.00474607	-1.31203	0.192073	1	-5.7971	TMEM8A
ENSG00000163239	-0.0811848	-0.13843	-1.31196	0.1921	1	-5.7972	TDRD10
ENSG00000032219	-0.0173572	0.135001	-1.31182	0.192144	1	-5.79737	ARID4A
ENSG00000234745	-0.11833	1.13464	-1.31079	0.192491	1	-5.79869	HLA-B
ENSG00000049618	-0.00639134	0.0666942	-1.31028	0.192663	1	-5.79934	ARID1B
ENSG00000184709	0.021956	-0.418392	1.31021	0.192688	1	-5.79944	LRRC26
ENSG00000170367	0.11123	0.395621	1.30978	0.192831	1	-5.79998	CST5
ENSG00000162039	0.0727306	-0.68828	1.30928	0.193	1	-5.80062	MEIOB
ENSG00000145020	-0.119322	0.584499	-1.30915	0.193044	1	-5.80079	AMT
ENSG00000006114	-0.102307	-0.348701	-1.3088	0.193164	1	-5.80124
ENSG00000100335	-0.0279975	0.0955032	-1.30832	0.193326	1	-5.80185	MIEF1
ENSG00000166598	0.0106259	0.0196954	1.30815	0.193383	1	-5.80207	HSP90B1
ENSG00000198168	0.0796623	0.380326	1.3079	0.193468	1	-5.80239	SVIP
ENSG00000178502	0.0155983	0.215911	1.3079	0.193469	1	-5.80239	KLHL11
ENSG00000141404	-0.0599098	-0.551268	-1.3074	0.193636	1	-5.80303	GNAL
ENSG00000127483	0.00257233	0.00849665	1.30676	0.193852	1	-5.80384	HP1BP3
ENSG00000171234	0.0896121	-0.188643	1.30594	0.194132	1	-5.8049	UGT2B7
ENSG00000196954	-0.0210148	0.0839992	-1.30591	0.194141	1	-5.80493	CASP4
ENSG00000132821	-0.0816605	0.852806	-1.30578	0.194187	1	-5.8051	VSTM2L
ENSG00000105193	-0.0520926	-0.272438	-1.30572	0.194206	1	-5.80518	RPS16
ENSG00000104427	0.033641	0.247605	1.30568	0.194219	1	-5.80522	ZC2HC1A
ENSG00000198755	-0.0794037	-1.3792	-1.30564	0.194233	1	-5.80528	RPL10A
ENSG00000070371	-0.0048325	0.00551345	-1.30447	0.194628	1	-5.80676	CLTCL1
ENSG00000118194	0.0226476	0.0187079	1.30432	0.194679	1	-5.80695	TNNT2
ENSG00000138592	-0.0319576	-0.0449644	-1.30428	0.194695	1	-5.80701	USP8
ENSG00000197841	-0.0702463	0.10289	-1.30391	0.194821	1	-5.80749	ZNF181
ENSG00000172785	-0.0873674	0.361712	-1.30345	0.194975	1	-5.80806	CBWD1
ENSG00000111834	-0.0194601	-0.0431773	-1.30332	0.195022	1	-5.80824	RSPH4A
ENSG00000139223	-0.0345899	0.159087	-1.30312	0.195087	1	-5.80848	ANP32D
ENSG00000205318	0.0151775	-0.14165	1.303	0.195131	1	-5.80864	GCNT6
ENSG00000134759	0.00909576	0.0281963	1.30286	0.195179	1	-5.80882	ELP2
ENSG00000113851	0.0515939	0.293535	1.30258	0.195274	1	-5.80918	CRBN
ENSG00000220008	-0.0209115	-0.0832973	-1.30244	0.195321	1	-5.80935	LINGO3
ENSG00000117450	0.0495855	-0.403576	1.3023	0.195369	1	-5.80954	PRDX1
ENSG00000120709	0.0311587	-0.398717	1.30199	0.195475	1	-5.80993	FAM53C
ENSG00000213023	-0.0369404	-0.015475	-1.30193	0.195492	1	-5.81	SYT3
ENSG00000133627	0.00993498	-0.0145597	1.3019	0.195504	1	-5.81004	ACTR3B
ENSG00000067334	-0.0236795	-0.102404	-1.30144	0.19566	1	-5.81062	DNTTIP2
ENSG00000084207	-0.0144977	-0.340762	-1.30099	0.195813	1	-5.81119	GSTP1
ENSG00000183695	-0.011875	0.119122	-1.30086	0.195858	1	-5.81136	MRGPRX2
ENSG00000135409	-0.0537599	0.00204672	-1.30073	0.195903	1	-5.81153	AMHR2
ENSG00000163803	0.120135	0.295635	1.30028	0.196056	1	-5.8121	PLB1
ENSG00000139835	-0.0770134	0.115364	-1.29993	0.196177	1	-5.81255	GRTP1
ENSG00000100664	0.0259988	-0.0734744	1.29976	0.196235	1	-5.81276	EIF5
ENSG00000088876	-0.0400041	0.876688	-1.29887	0.196537	1	-5.81389	ZNF343
ENSG00000159479	-0.0319358	0.116739	-1.29876	0.196578	1	-5.81404	MED8
ENSG00000117625	-0.0118116	0.199117	-1.29863	0.196621	1	-5.8142	RCOR3
ENSG00000114923	-0.0309391	0.21139	-1.29847	0.196677	1	-5.8144	SLC4A3
ENSG00000185594	-0.0392593	-0.784323	-1.29787	0.196881	1	-5.81516	SPATA8
ENSG00000146085	-0.0168659	-0.0791646	-1.29781	0.196901	1	-5.81523	MUT
ENSG00000151005	0.0176501	0.160927	1.29751	0.197004	1	-5.81561	TKTL2
ENSG00000101152	0.018864	0.0425334	1.29732	0.19707	1	-5.81586	DNAJC5
ENSG00000100557	-0.0092162	0.145823	-1.29731	0.197072	1	-5.81587	C14orf105
ENSG00000163041	0.052621	0.16985	1.29712	0.19714	1	-5.81612	H3F3A
ENSG00000168813	0.0307458	-0.0264646	1.29667	0.197291	1	-5.81668	ZNF507
ENSG00000115216	0.0265208	0.13909	1.29609	0.197492	1	-5.81742	NRBP1
ENSG00000182010	-0.0524883	-0.343169	-1.29608	0.197494	1	-5.81743	RTKN2
ENSG00000136875	0.104941	-0.510544	1.29593	0.197545	1	-5.81762	PRPF4
ENSG00000055917	0.025456	-0.0771804	1.29581	0.197589	1	-5.81778	PUM2
ENSG00000163141	0.100175	-0.511359	1.29504	0.197851	1	-5.81874	BNIPL
ENSG00000163606	0.0158543	-0.29339	1.2949	0.197902	1	-5.81893	CD200R1
ENSG00000187848	-0.0688446	-0.0105754	-1.29432	0.198099	1	-5.81966	P2RX2
ENSG00000096996	-0.049601	0.263357	-1.29415	0.198159	1	-5.81988	IL12RB1
ENSG00000183386	-0.063981	-0.221262	-1.29368	0.198321	1	-5.82047	FHL3
ENSG00000065060	0.0770422	-0.403375	1.29368	0.198321	1	-5.82047	UHRF1BP1
ENSG00000100075	0.133577	0.0227373	1.29348	0.198388	1	-5.82072	SLC25A1
ENSG00000182168	0.0278027	0.066288	1.29346	0.198397	1	-5.82075	UNC5C
ENSG00000155085	0.0588715	0.113834	1.29336	0.198429	1	-5.82087	AK9
ENSG00000112130	0.01959	0.324442	1.29318	0.198494	1	-5.82111	RNF8
ENSG00000151704	-0.034304	-0.437019	-1.29257	0.198703	1	-5.82187	KCNJ1
ENSG00000115461	0.00730836	0.116799	1.29217	0.198842	1	-5.82238	IGFBP5
ENSG00000113441	0.0184699	0.196825	1.292	0.198901	1	-5.8226	LNPEP
ENSG00000116885	-0.0135034	0.146747	-1.2918	0.198967	1	-5.82284	OSCP1
ENSG00000090054	0.0205989	-0.0371686	1.29165	0.199019	1	-5.82303	SPTLC1
ENSG00000173566	-0.105233	0.103279	-1.28937	0.19981	1	-5.82592
ENSG00000268744	-0.0345308	-0.0998848	-1.28925	0.199851	1	-5.82606	AC008758.4
ENSG00000153246	-0.0109882	-0.00312587	-1.28916	0.199883	1	-5.82618	PLA2R1
ENSG00000149635	0.0172437	-0.632515	1.28903	0.199925	1	-5.82633	OCSTAMP
ENSG00000127511	0.0316688	-0.323187	1.28835	0.200162	1	-5.8272	SIN3B
ENSG00000105204	-0.0179456	-0.0119551	-1.28817	0.200225	1	-5.82742	DYRK1B
ENSG00000169241	-0.0408987	0.110851	-1.28786	0.200334	1	-5.82782	SLC50A1
ENSG00000164327	-0.00618804	0.287401	-1.28715	0.200579	1	-5.82871	RICTOR
ENSG00000134070	0.00436806	0.0272875	1.28685	0.200682	1	-5.82908	IRAK2
ENSG00000174996	0.0166416	0.196326	1.28669	0.200739	1	-5.82929	KLC2
ENSG00000242384	0.0920131	2.72032	1.28663	0.200759	1	-5.82936
ENSG00000147601	-0.0123549	0.0516984	-1.2864	0.200839	1	-5.82965	TERF1
ENSG00000204175	0.0401415	-0.612806	1.28579	0.20105	1	-5.83041	GPRIN2
ENSG00000134333	-0.0232693	-0.0935077	-1.28573	0.201072	1	-5.83049	LDHA
ENSG00000111670	-0.0126281	0.0218993	-1.28559	0.20112	1	-5.83066	GNPTAB
ENSG00000023171	0.0311867	-0.0553774	1.28531	0.201219	1	-5.83102	GRAMD1B
ENSG00000037757	0.0923642	0.0600781	1.28523	0.201247	1	-5.83112	MRI1
ENSG00000108848	0.0112552	0.58444	1.28519	0.20126	1	-5.83117	LUC7L3
ENSG00000168421	0.01584	0.0378888	1.28498	0.201334	1	-5.83144	RHOH
ENSG00000092871	-0.048925	1.31379	-1.28488	0.201368	1	-5.83156	RFFL
ENSG00000134758	0.0215864	0.22041	1.28481	0.201392	1	-5.83165	RNF138
ENSG00000087263	-0.0250718	0.0659329	-1.28419	0.201609	1	-5.83243	OGFOD1
ENSG00000131558	-0.0414487	0.641358	-1.28417	0.201617	1	-5.83246	EXOC4
ENSG00000108950	-0.0200509	0.231744	-1.28389	0.201714	1	-5.83281	FAM20A
ENSG00000133943	0.0533068	-0.611667	1.28356	0.201827	1	-5.83321	C14orf159
ENSG00000164715	-0.0161904	-0.0997279	-1.28329	0.201924	1	-5.83356	LMTK2
ENSG00000187144	-0.0398143	-0.424278	-1.28283	0.202084	1	-5.83414	SPATA21
ENSG00000150275	-0.021808	0.127607	-1.28218	0.202309	1	-5.83495	PCDH15
ENSG00000131899	-0.00696392	0.0142143	-1.28204	0.202358	1	-5.83512	LLGL1
ENSG00000176390	0.0698764	0.00537426	1.28075	0.202811	1	-5.83674	CRLF3
ENSG00000170961	-0.00249465	-0.00414829	-1.28061	0.20286	1	-5.83692	HAS2
ENSG00000183675	-0.0176173	0.0788364	-1.28007	0.203049	1	-5.83759
ENSG00000173376	0.054494	0.0764638	1.27991	0.203103	1	-5.83779	NDNF
ENSG00000164049	0.00614341	0.113818	1.27982	0.203136	1	-5.8379	FBXW12
ENSG00000179456	0.0169752	0.27635	1.27938	0.203292	1	-5.83846	ZBTB18
ENSG00000242866	-0.0361841	-0.223603	-1.2791	0.203391	1	-5.83881	STRC
ENSG00000179580	-0.0411437	-1.02777	-1.27898	0.20343	1	-5.83895	RNF151
ENSG00000106355	0.0135999	-0.18474	1.27895	0.203443	1	-5.839	LSM5
ENSG00000172340	-0.0584077	0.614156	-1.27865	0.203549	1	-5.83937	SUCLG2
ENSG00000091536	0.0380399	-0.139201	1.2786	0.203565	1	-5.83944	MYO15A
ENSG00000196267	0.0330689	0.0608086	1.27853	0.203588	1	-5.83952	ZNF836
ENSG00000112078	-0.0209762	0.654167	-1.27826	0.203685	1	-5.83986	KCTD20
ENSG00000159261	0.00977328	-0.0260714	1.27762	0.20391	1	-5.84066	CLDN14
ENSG00000215405	-0.0539225	-0.504857	-1.27761	0.203912	1	-5.84067
ENSG00000167693	0.0476964	0.104017	1.2772	0.204056	1	-5.84118	NXN
ENSG00000143740	0.112684	0.948786	1.27587	0.204526	1	-5.84285	SNAP47
ENSG00000109743	0.0274134	-0.0535303	1.27584	0.204535	1	-5.84288	BST1
ENSG00000243646	0.0436804	-0.314894	1.2752	0.204762	1	-5.84368	IL10RB
ENSG00000124587	-0.148899	0.123009	-1.27505	0.204815	1	-5.84387	PEX6
ENSG00000104047	0.0545231	0.371515	1.27489	0.204869	1	-5.84406	DTWD1
ENSG00000124564	-0.0445773	0.625624	-1.27441	0.205039	1	-5.84466	SLC17A3
ENSG00000163558	-0.0521557	-0.626282	-1.27399	0.205188	1	-5.84519	PRKCI
ENSG00000159267	-0.08616	0.374459	-1.27356	0.205341	1	-5.84573	HLCS
ENSG00000172938	-0.0475819	-0.41672	-1.27342	0.205389	1	-5.84589	MRGPRD
ENSG00000117228	-0.0341273	0.741505	-1.27289	0.205576	1	-5.84655	GBP1
ENSG00000075891	0.0157284	-0.227998	1.27279	0.205611	1	-5.84668	PAX2
ENSG00000204152	0.0781635	-0.321636	1.27276	0.205623	1	-5.84672	TIMM23B
ENSG00000150773	0.00962871	-0.0134071	1.27265	0.20566	1	-5.84685	PIH1D2
ENSG00000243811	-0.0205651	-0.101503	-1.27237	0.205759	1	-5.8472	APOBEC3D
ENSG00000187151	0.039976	0.263616	1.27229	0.205789	1	-5.8473	ANGPTL5
ENSG00000138085	-0.0313451	-0.260175	-1.27214	0.205842	1	-5.84749	ATRAID
ENSG00000197587	0.0286255	-0.337865	1.27109	0.206215	1	-5.8488	DMBX1
ENSG00000175354	-0.0173954	0.252223	-1.27084	0.206302	1	-5.8491	PTPN2
ENSG00000204314	-0.0684291	-0.28474	-1.27028	0.206501	1	-5.8498	PRRT1
ENSG00000013297	0.0128585	-0.0350627	1.2702	0.206529	1	-5.8499	CLDN11
ENSG00000269753	0.0118296	-0.0229713	1.26951	0.206773	1	-5.85075
ENSG00000056558	-0.00474413	-0.259122	-1.26894	0.206977	1	-5.85146	TRAF1
ENSG00000162618	-0.0128782	0.0419137	-1.2685	0.207133	1	-5.85201	ADGRL4
ENSG00000214160	-0.0668825	1.52018	-1.26839	0.207174	1	-5.85215	ALG3
ENSG00000113384	0.0425656	-0.00877042	1.26819	0.207245	1	-5.8524	GOLPH3
ENSG00000154143	-0.015308	-0.717174	-1.2681	0.207278	1	-5.85251	PANX3
ENSG00000136717	0.0181278	0.0659963	1.26773	0.207406	1	-5.85296	BIN1
ENSG00000065268	0.158375	-1.08721	1.26749	0.207494	1	-5.85327	WDR18
ENSG00000139220	0.0719578	0.111596	1.26734	0.207547	1	-5.85345	PPFIA2
ENSG00000087087	-0.0603124	-1.27607	-1.26647	0.207857	1	-5.85453	SRRT
ENSG00000204695	0.181212	0.178397	1.26606	0.208003	1	-5.85504	OR14J1
ENSG00000169629	-0.131024	1.01924	-1.26598	0.208031	1	-5.85513	RGPD8
ENSG00000155761	-0.0237778	0.0461435	-1.2653	0.208273	1	-5.85597	SPAG17
ENSG00000184908	-0.0549087	-0.634127	-1.26517	0.208321	1	-5.85614	CLCNKB
ENSG00000160606	-0.0119819	-0.0932919	-1.26498	0.208387	1	-5.85637	TLCD1
ENSG00000113013	0.0461783	-0.11796	1.26463	0.208513	1	-5.8568	HSPA9
ENSG00000110318	-0.0171704	0.0646023	-1.26448	0.208569	1	-5.857	CEP126
ENSG00000087076	0.051288	0.667119	1.26435	0.208614	1	-5.85715	HSD17B14
ENSG00000146013	0.0415549	-0.00961653	1.26431	0.208628	1	-5.8572	GFRA3
ENSG00000188092	0.014651	-0.170416	1.26393	0.208763	1	-5.85767	GPR89B
ENSG00000244687	-0.0286566	-0.15228	-1.26389	0.208779	1	-5.85773	UBE2V1
ENSG00000172209	-0.027976	-0.234585	-1.26354	0.208902	1	-5.85815	GPR22
ENSG00000099949	0.061231	-0.117236	1.26296	0.209111	1	-5.85887	LZTR1
ENSG00000155875	0.0170137	-0.000633714	1.26282	0.20916	1	-5.85904	SAXO1
ENSG00000171094	0.0437342	0.792667	1.26272	0.209197	1	-5.85917	ALK
ENSG00000188986	-0.0430993	-0.50536	-1.26209	0.209421	1	-5.85994	NELFB
ENSG00000090975	0.00959557	0.0469415	1.2619	0.209491	1	-5.86018	PITPNM2
ENSG00000205085	0.031068	0.223719	1.26167	0.209574	1	-5.86047	FAM71F2
ENSG00000136003	-0.055041	-0.83241	-1.26132	0.2097	1	-5.8609	ISCU
ENSG00000172538	0.0339604	-0.126417	1.26108	0.209783	1	-5.86119	FAM170B
ENSG00000000938	-0.0184313	-0.00248254	-1.26085	0.209868	1	-5.86148	FGR
ENSG00000185187	0.0207178	0.00378958	1.26013	0.210128	1	-5.86237	SIGIRR
ENSG00000143126	0.0454476	-0.278752	1.25969	0.210283	1	-5.8629	CELSR2
ENSG00000196139	-0.0427101	-0.00153112	-1.25969	0.210283	1	-5.8629	AKR1C3
ENSG00000007314	-0.0306002	-0.144667	-1.25968	0.210288	1	-5.86292	SCN4A
ENSG00000204138	0.0413431	0.454113	1.25953	0.210343	1	-5.86311	PHACTR4
ENSG00000197150	0.0398129	-0.0128069	1.25933	0.210413	1	-5.86335	ABCB8
ENSG00000060971	-0.0244889	0.16709	-1.25889	0.210571	1	-5.86389	ACAA1
ENSG00000116544	-0.0587812	0.245235	-1.25861	0.210673	1	-5.86424	DLGAP3
ENSG00000065485	0.0188831	0.0257192	1.2586	0.210676	1	-5.86425	PDIA5
ENSG00000187559	0.0200134	0.0182998	1.25848	0.21072	1	-5.8644	FOXD4L3
ENSG00000114446	0.0741131	1.42568	1.25844	0.210736	1	-5.86445	IFT57
ENSG00000120253	0.0122575	0.0850674	1.25837	0.210761	1	-5.86454	NUP43
ENSG00000165678	-0.00350706	-0.0802889	-1.25828	0.21079	1	-5.86464	GHITM
ENSG00000159579	0.0389806	-1.12043	1.258	0.210892	1	-5.86499	RSPRY1
ENSG00000224940	-0.0466017	-0.157186	-1.25785	0.210947	1	-5.86517	PRRT4
ENSG00000178449	0.0507325	-0.0223695	1.25781	0.210962	1	-5.86523	COX14
ENSG00000163634	-0.0233596	0.00641724	-1.25751	0.211071	1	-5.8656	THOC7
ENSG00000258289	-0.135471	0.634076	-1.25692	0.211281	1	-5.86631	CHURC1
ENSG00000104361	0.013849	0.0561066	1.25682	0.21132	1	-5.86644	NIPAL2
ENSG00000236699	-0.0647744	0.692785	-1.25643	0.211461	1	-5.86692	ARHGEF38
ENSG00000198912	0.110528	0.974018	1.25611	0.211573	1	-5.86731	C1orf174
ENSG00000170364	-0.00635371	-0.0568846	-1.2557	0.211724	1	-5.86782	SETMAR
ENSG00000184787	-0.0720583	0.726582	-1.25508	0.211946	1	-5.86857	UBE2G2
ENSG00000121905	-0.0136694	-0.0186803	-1.25506	0.211955	1	-5.8686	HPCA
ENSG00000131238	0.0339123	-0.14195	1.25486	0.212026	1	-5.86884	PPT1
ENSG00000120211	0.0162539	0.139421	1.2547	0.212085	1	-5.86905	INSL4
ENSG00000173175	-0.105114	-1.94703	-1.25444	0.21218	1	-5.86937	ADCY5
ENSG00000182809	0.0700245	0.420781	1.25401	0.212335	1	-5.86989	CRIP2
ENSG00000267216	-0.0295403	0.480909	-1.25387	0.212386	1	-5.87007	AC020915.2
ENSG00000119977	-0.13199	0.382338	-1.25374	0.212433	1	-5.87022	TCTN3
ENSG00000134954	-0.0207655	-0.0758653	-1.25301	0.212697	1	-5.87112	ETS1
ENSG00000144815	-0.0626688	0.401536	-1.25282	0.212767	1	-5.87135	NXPE3
ENSG00000214491	-0.0800722	0.285153	-1.25194	0.213084	1	-5.87243	SEC14L6
ENSG00000183128	-0.00402961	0.0232096	-1.25189	0.213104	1	-5.87249	CALHM3
ENSG00000166908	0.0161003	-0.156852	1.25179	0.213139	1	-5.87261	PIP4K2C
ENSG00000064933	-0.0286341	1.01633	-1.25128	0.213326	1	-5.87324	PMS1
ENSG00000111321	-0.0701945	-0.0711794	-1.25123	0.213341	1	-5.87329	LTBR
ENSG00000145996	-0.0456794	0.642715	-1.2511	0.213388	1	-5.87345	CDKAL1
ENSG00000019169	-0.0134675	-0.0316342	-1.25042	0.213639	1	-5.87429	MARCO
ENSG00000155463	-0.0536071	0.28531	-1.25039	0.213647	1	-5.87432	OXA1L
ENSG00000172613	-0.0804728	-1.93299	-1.25036	0.21366	1	-5.87437	RAD9A
ENSG00000167523	0.0782972	0.961568	1.24866	0.21428	1	-5.87645	SPATA33
ENSG00000188820	-0.0671149	0.197398	-1.24735	0.214755	1	-5.87804	FAM26F
ENSG00000100417	0.095777	-0.106968	1.24723	0.214799	1	-5.87818	PMM1
ENSG00000141519	-0.0688895	-0.234583	-1.2472	0.214813	1	-5.87823	CCDC40
ENSG00000165695	-0.0347614	0.31684	-1.24717	0.214823	1	-5.87826	AK8
ENSG00000148660	-0.0726415	2.02211	-1.2468	0.214956	1	-5.87871	CAMK2G
ENSG00000129055	-0.133147	0.427169	-1.24652	0.215061	1	-5.87906	ANAPC13
ENSG00000175505	-0.0230574	0.660239	-1.24651	0.215062	1	-5.87906	CLCF1
ENSG00000060566	-0.03533	0.264624	-1.24649	0.215069	1	-5.87909	CREB3L3
ENSG00000151353	0.0352183	-0.187217	1.24619	0.215179	1	-5.87945	TMEM18
ENSG00000139780	0.0277827	-0.16354	1.24535	0.215487	1	-5.88048	METTL21C
ENSG00000185739	-0.0187321	-0.285638	-1.24507	0.215592	1	-5.88083	SRL
ENSG00000166272	0.042253	0.192631	1.24505	0.215599	1	-5.88085	WBP1L
ENSG00000177291	0.0025105	-0.0897081	1.24479	0.215693	1	-5.88116	GJD4
ENSG00000136104	0.0623581	0.0116325	1.24391	0.216015	1	-5.88223	RNASEH2B
ENSG00000232237	0.221635	-0.51451	1.24375	0.216075	1	-5.88243	ASCL5
ENSG00000159197	-0.0256508	-0.0610975	-1.24362	0.216122	1	-5.88259	KCNE2
ENSG00000118308	0.0234714	0.205876	1.24264	0.21648	1	-5.88377	LRMP
ENSG00000172247	0.094327	0.309345	1.24263	0.216485	1	-5.88379	C1QTNF4
ENSG00000267508	0.0404579	0.175543	1.24219	0.216646	1	-5.88432	ZNF285
ENSG00000164494	-0.121683	-1.07562	-1.24168	0.216833	1	-5.88494	PDSS2
ENSG00000106404	-0.0180704	-0.472771	-1.24076	0.217171	1	-5.88606	CLDN15
ENSG00000170293	-0.0494922	-0.0245049	-1.24072	0.217186	1	-5.88611	CMTM8
ENSG00000255284	0.132021	0.28674	1.24061	0.217229	1	-5.88625	AP006621.3
ENSG00000004897	0.0122201	-0.00657249	1.24009	0.21742	1	-5.88688	CDC27
ENSG00000180263	0.0133152	-0.0552823	1.24009	0.217421	1	-5.88688	FGD6
ENSG00000108953	-0.0483423	1.2472	-1.23994	0.217476	1	-5.88706	YWHAE
ENSG00000174332	-0.0183323	-0.401982	-1.23982	0.217519	1	-5.88721	GLIS1
ENSG00000079337	0.0377316	-0.425009	1.23942	0.217667	1	-5.88769	RAPGEF3
ENSG00000105879	-0.0159221	-0.0101073	-1.23933	0.2177	1	-5.8878	CBLL1
ENSG00000156959	0.0274161	0.605233	1.23932	0.217702	1	-5.88781	LHFPL4
ENSG00000269120	0.0380262	-0.0875084	1.23913	0.217775	1	-5.88805
ENSG00000173638	0.0407548	0.156772	1.23897	0.217832	1	-5.88823	SLC19A1
ENSG00000177535	-0.0386971	-0.0194161	-1.23864	0.217956	1	-5.88864	OR2B11
ENSG00000068654	0.0829448	0.422073	1.23858	0.217975	1	-5.88871	POLR1A
ENSG00000105136	0.0930691	0.891127	1.23847	0.218017	1	-5.88884	ZNF419
ENSG00000104140	-0.010755	-0.108629	-1.23798	0.218197	1	-5.88943	RHOV
ENSG00000108309	0.0276537	-0.368222	1.23795	0.218211	1	-5.88948	RUNDC3A
ENSG00000139537	0.050665	0.213023	1.23777	0.218274	1	-5.88969	CCDC65
ENSG00000176920	-0.0518231	-0.43766	-1.23709	0.218526	1	-5.89051	FUT2
ENSG00000173272	0.0899705	-0.574787	1.23693	0.218586	1	-5.89071	MZT2A
ENSG00000145725	0.0269844	0.0327409	1.23651	0.218742	1	-5.89122	PPIP5K2
ENSG00000175911	0.0124988	0.0601542	1.23645	0.218764	1	-5.89129
ENSG00000167588	0.0487622	-0.45049	1.2361	0.218892	1	-5.89171	GPD1
ENSG00000116830	-0.0418224	-1.28941	-1.23485	0.219357	1	-5.89323	TTF2
ENSG00000184227	-0.146099	-0.654733	-1.23481	0.219373	1	-5.89328	ACOT1
ENSG00000153029	-0.00246816	-0.0145591	-1.23469	0.219415	1	-5.89342	MR1
ENSG00000163762	-0.0541575	-0.794538	-1.23452	0.219478	1	-5.89362	TM4SF18
ENSG00000122863	-0.0171739	0.562993	-1.23427	0.219571	1	-5.89392	CHST3
ENSG00000155324	-0.0561439	0.0291359	-1.23412	0.219627	1	-5.89411	GRAMD2B
ENSG00000204049	-0.00696791	-0.054417	-1.23388	0.219717	1	-5.8944	AL391421.1
ENSG00000272305	0.0285489	-0.061392	1.23355	0.219838	1	-5.89479	AC096887.1
ENSG00000198844	0.006063	0.0887702	1.23345	0.219875	1	-5.89491	ARHGEF15
ENSG00000172243	0.0102529	0.103107	1.23335	0.219915	1	-5.89504	CLEC7A
ENSG00000101182	0.0337707	0.184033	1.23334	0.219919	1	-5.89505	PSMA7
ENSG00000054277	-0.0246403	-0.20065	-1.2322	0.220341	1	-5.89642	OPN3
ENSG00000100284	0.0320957	0.0396155	1.23185	0.220472	1	-5.89685	TOM1
ENSG00000086544	-0.00963669	0.0624749	-1.23184	0.220476	1	-5.89686	ITPKC
ENSG00000125755	0.0243225	0.357519	1.23177	0.220503	1	-5.89695	SYMPK
ENSG00000165915	-0.0469766	-0.833667	-1.23167	0.220537	1	-5.89706	SLC39A13
ENSG00000157734	-0.0326897	-0.0724304	-1.23163	0.220555	1	-5.89712	SNX22
ENSG00000147432	0.0740846	-1.12724	1.23156	0.220581	1	-5.8972	CHRNB3
ENSG00000085231	-0.0285284	-0.13931	-1.23102	0.220782	1	-5.89785	AK6
ENSG00000183476	0.0135323	-0.192768	1.23075	0.220881	1	-5.89817	SH2D7
ENSG00000088448	-0.00907373	-0.00804901	-1.23073	0.22089	1	-5.8982	ANKRD10
ENSG00000158428	-0.0158222	-0.0274235	-1.23047	0.220984	1	-5.89851	CATIP
ENSG00000058085	0.0410326	0.378926	1.23043	0.221	1	-5.89856	LAMC2
ENSG00000092051	-0.0173137	-0.0417664	-1.23037	0.221021	1	-5.89862	JPH4
ENSG00000150967	-0.0235008	-0.0649475	-1.23024	0.221073	1	-5.89879	ABCB9
ENSG00000119698	-0.0263104	0.200788	-1.23014	0.221108	1	-5.89891	PPP4R4
ENSG00000154914	-0.0563754	-0.0391357	-1.22972	0.221266	1	-5.89941	USP43
ENSG00000197241	0.0260964	0.0614794	1.22961	0.221306	1	-5.89954	SLC2A7
ENSG00000124523	-0.0637574	-0.0983925	-1.22955	0.221328	1	-5.89962	SIRT5
ENSG00000127364	-0.0754345	-0.041344	-1.22876	0.221625	1	-5.90057	TAS2R4
ENSG00000126231	0.0923101	0.737032	1.22821	0.221828	1	-5.90123	PROZ
ENSG00000113643	-0.0223357	-0.394477	-1.22796	0.221924	1	-5.90153	RARS
ENSG00000139433	0.0616728	0.0598592	1.22785	0.221964	1	-5.90166	GLTP
ENSG00000163362	0.0133804	0.111827	1.22749	0.222099	1	-5.9021	INAVA
ENSG00000104299	-0.0289428	0.316042	-1.22739	0.222137	1	-5.90222	INTS9
ENSG00000116690	0.0321459	0.245908	1.22704	0.222266	1	-5.90263	PRG4
ENSG00000100341	-0.0363719	-0.4989	-1.22697	0.222292	1	-5.90272	PNPLA5
ENSG00000135297	0.0556759	0.197445	1.22543	0.22287	1	-5.90457	MTO1
ENSG00000117593	-0.0190451	0.122137	-1.22516	0.222971	1	-5.90489	DARS2
ENSG00000198791	-0.0276947	-0.222597	-1.22511	0.222992	1	-5.90496	CNOT7
ENSG00000167535	-0.00765826	-0.0217791	-1.22448	0.223226	1	-5.9057	CACNB3
ENSG00000151135	0.0164593	0.0572812	1.22439	0.223259	1	-5.90581	TMEM263
ENSG00000100324	0.034708	-0.0600265	1.22412	0.223364	1	-5.90614	TAB1
ENSG00000196705	-0.038881	0.479639	-1.22405	0.223389	1	-5.90622	ZNF431
ENSG00000184381	-0.0172949	0.0342743	-1.22403	0.223395	1	-5.90624	PLA2G6
ENSG00000188771	0.00995294	-0.039714	1.2237	0.223522	1	-5.90665	PLET1
ENSG00000168634	0.019401	-0.34234	1.22363	0.223545	1	-5.90672	WFDC13
ENSG00000188883	-0.0216482	0.430372	-1.22353	0.223586	1	-5.90685	KLRG2
ENSG00000073754	-0.0135847	0.0921183	-1.22348	0.223602	1	-5.9069	CD5L
ENSG00000049283	0.104389	-0.268148	1.22216	0.224102	1	-5.90849	EPN3
ENSG00000114316	0.0246502	0.0105021	1.22185	0.224215	1	-5.90885	USP4
ENSG00000140379	0.027542	0.306704	1.22166	0.224288	1	-5.90908	BCL2A1
ENSG00000176974	0.0738229	-0.345276	1.22134	0.22441	1	-5.90947	SHMT1
ENSG00000011347	0.0394463	0.0779468	1.221	0.224539	1	-5.90988	SYT7
ENSG00000113916	0.0226345	0.120824	1.22098	0.224544	1	-5.9099	BCL6
ENSG00000154217	0.0328877	-0.225492	1.22054	0.224711	1	-5.91043	PITPNC1
ENSG00000162704	-0.0423739	-1.04764	-1.22026	0.224817	1	-5.91076	ARPC5
ENSG00000162572	0.00877182	-0.0532926	1.22012	0.224871	1	-5.91093	SCNN1D
ENSG00000132854	-0.0174083	-0.00622127	-1.21968	0.225034	1	-5.91145	KANK4
ENSG00000111783	0.0100935	-0.0973114	1.21938	0.225149	1	-5.91181	RFX4
ENSG00000187068	-0.0210515	0.0420638	-1.2193	0.225178	1	-5.9119	C3orf70
ENSG00000268301	0.0324476	-0.362088	1.21917	0.225229	1	-5.91206
ENSG00000138496	-0.0341152	0.716873	-1.21906	0.22527	1	-5.91219	PARP9
ENSG00000169855	-0.0170737	0.0433128	-1.21894	0.225316	1	-5.91234	ROBO1
ENSG00000163864	0.0434236	-0.348607	1.21882	0.22536	1	-5.91248	NMNAT3
ENSG00000114529	-0.0125906	0.00774819	-1.21877	0.225378	1	-5.91253	C3orf52
ENSG00000165730	0.078538	-0.551951	1.21845	0.2255	1	-5.91292	STOX1
ENSG00000143158	0.0462445	0.947378	1.2182	0.225595	1	-5.91322	MPC2
ENSG00000157800	0.0553005	1.04069	1.21817	0.225607	1	-5.91325	SLC37A3
ENSG00000182185	-0.0213511	0.0646568	-1.21792	0.225701	1	-5.91355	RAD51B
ENSG00000173714	-0.0511447	0.117845	-1.21639	0.226282	1	-5.91538	WFIKKN2
ENSG00000085274	0.00897329	0.0774126	1.21633	0.226304	1	-5.91545	MYNN
ENSG00000105880	-0.0207512	0.0304662	-1.21619	0.226357	1	-5.91561	DLX5
ENSG00000135406	0.0223904	0.762501	1.21591	0.226463	1	-5.91595	PRPH
ENSG00000055118	0.0561326	-0.141977	1.21527	0.226705	1	-5.91671	KCNH2
ENSG00000131591	0.0402483	0.380624	1.21491	0.226841	1	-5.91713	C1orf159
ENSG00000121871	0.00415296	-0.0411776	1.21485	0.226864	1	-5.9172	SLITRK3
ENSG00000055163	0.0383498	0.5986	1.21476	0.226898	1	-5.91731	CYFIP2
ENSG00000180432	0.0124415	-0.0767883	1.21468	0.226931	1	-5.91741	CYP8B1
ENSG00000156463	-0.0141662	-0.167399	-1.21466	0.226939	1	-5.91744	SH3RF2
ENSG00000187045	-0.0370628	0.0907467	-1.21461	0.226955	1	-5.91749	TMPRSS6
ENSG00000242715	0.01348	0.018917	1.21451	0.226996	1	-5.91762	CCDC169
ENSG00000205301	0.041917	0.481205	1.21444	0.227021	1	-5.9177	MGAT4D
ENSG00000196628	0.050074	0.389706	1.21429	0.227079	1	-5.91788	TCF4
ENSG00000118961	0.0478394	-0.0379856	1.21421	0.227109	1	-5.91797	LDAH
ENSG00000159055	-0.0922138	-0.503808	-1.21412	0.227142	1	-5.91807	MIS18A
ENSG00000092036	0.0948872	-0.315915	1.214	0.227188	1	-5.91822	HAUS4
ENSG00000152223	0.0940783	1.90281	1.21388	0.227233	1	-5.91836	EPG5
ENSG00000131097	0.0624772	0.768414	1.2132	0.227494	1	-5.91917	HIGD1B
ENSG00000196072	-0.0413105	1.10643	-1.21301	0.227567	1	-5.9194	BLOC1S2
ENSG00000156414	0.045416	-0.729585	1.21276	0.227662	1	-5.9197	TDRD9
ENSG00000121060	-0.0153467	-0.0422503	-1.21264	0.227708	1	-5.91984	TRIM25
ENSG00000188958	-0.0453508	-0.028437	-1.21241	0.227793	1	-5.9201	UTS2B
ENSG00000154642	-0.0465725	0.141173	-1.21217	0.227887	1	-5.9204	C21orf91
ENSG00000196758	0.0111874	-0.132102	1.21168	0.228074	1	-5.92098	AC079612.1
ENSG00000131355	0.0422297	1.71571	1.21137	0.228189	1	-5.92134	ADGRE3
ENSG00000112290	-0.0976983	1.28825	-1.21121	0.228251	1	-5.92153	WASF1
ENSG00000142583	0.016553	-0.415345	1.2107	0.228446	1	-5.92214	SLC2A5
ENSG00000142945	-0.00831867	0.0278835	-1.21055	0.228503	1	-5.92231	KIF2C
ENSG00000221983	-0.0476847	-0.0751311	-1.21	0.228712	1	-5.92296	UBA52
ENSG00000111364	-0.0900796	-0.117562	-1.20993	0.228741	1	-5.92305	DDX55
ENSG00000205246	0.031061	0.534088	1.20971	0.228825	1	-5.92331
ENSG00000065615	-0.0352098	0.0935921	-1.20968	0.228836	1	-5.92335	CYB5R4
ENSG00000104213	0.0360447	0.173759	1.20945	0.228926	1	-5.92362	PDGFRL
ENSG00000145685	0.0269879	0.0494701	1.20847	0.229299	1	-5.92478	LHFPL2
ENSG00000100211	-0.0127831	-0.0428387	-1.20843	0.229315	1	-5.92483	CBY1
ENSG00000112379	-0.0224917	0.388042	-1.20837	0.229336	1	-5.92489	ARFGEF3
ENSG00000179833	0.0243623	-0.481666	1.20825	0.229383	1	-5.92504	SERTAD2
ENSG00000128284	0.0196042	0.199595	1.20802	0.229472	1	-5.92531	APOL3
ENSG00000136011	-0.0841703	-0.793237	-1.20751	0.229666	1	-5.92591	STAB2
ENSG00000140395	-0.009862	-0.0980101	-1.20677	0.229953	1	-5.92679	WDR61
ENSG00000120370	-0.0949402	0.674579	-1.20645	0.230076	1	-5.92717	GORAB
ENSG00000164741	-0.0144433	0.0794392	-1.20621	0.230167	1	-5.92745	DLC1
ENSG00000148985	0.0565213	0.699235	1.20565	0.23038	1	-5.92811	PGAP2
ENSG00000127743	-0.0270101	0.116253	-1.20509	0.230598	1	-5.92878	IL17B
ENSG00000238244	-0.0110483	-0.422295	-1.20474	0.23073	1	-5.92918	GABARAPL3
ENSG00000072954	-0.0360015	-0.402907	-1.20443	0.230852	1	-5.92956	TMEM38A
ENSG00000083444	-0.00694986	-0.0833525	-1.20404	0.231001	1	-5.93001	PLOD1
ENSG00000038532	0.0217696	0.107246	1.20378	0.231102	1	-5.93032	CLEC16A
ENSG00000140009	-0.0416955	0.0726619	-1.20377	0.231105	1	-5.93033	ESR2
ENSG00000143493	0.0732038	-0.579916	1.20371	0.231128	1	-5.9304	INTS7
ENSG00000140548	-0.0193752	-0.12888	-1.20313	0.231352	1	-5.93109	ZNF710
ENSG00000129596	0.0112513	0.224986	1.20295	0.231421	1	-5.9313	CDO1
ENSG00000155926	0.0124421	0.0634057	1.20294	0.231423	1	-5.9313	SLA
ENSG00000225399	-0.113541	2.23679	-1.20284	0.231465	1	-5.93143	AC121247.1
ENSG00000108406	0.0251131	-0.194528	1.20253	0.231583	1	-5.93179	DHX40
ENSG00000117419	-0.0295629	0.303253	-1.20209	0.231751	1	-5.93231	ERI3
ENSG00000268632	-0.0212513	-0.0163182	-1.20207	0.231759	1	-5.93233
ENSG00000166225	-0.028418	0.147211	-1.20175	0.231883	1	-5.93271	FRS2
ENSG00000174775	-0.0884117	0.878417	-1.20163	0.231931	1	-5.93286	HRAS
ENSG00000185880	0.039939	0.763595	1.20121	0.232092	1	-5.93335	TRIM69
ENSG00000112584	-0.0555328	0.812448	-1.20055	0.232348	1	-5.93413	FAM120B
ENSG00000105643	0.00970615	0.123114	1.20049	0.232369	1	-5.93419	ARRDC2
ENSG00000256660	-0.133308	-0.775192	-1.20044	0.232389	1	-5.93425	CLEC12B
ENSG00000183098	0.0564221	-0.146069	1.19995	0.232578	1	-5.93483	GPC6
ENSG00000117691	0.0107701	0.0217102	1.19977	0.232649	1	-5.93504	NENF
ENSG00000171798	0.0405367	-0.213681	1.19972	0.232668	1	-5.9351	KNDC1
ENSG00000128714	-0.0537239	-2.83321	-1.19962	0.232706	1	-5.93521	HOXD13
ENSG00000186577	0.00248647	0.00813494	1.19959	0.23272	1	-5.93526	SMIM29
ENSG00000101452	0.0457544	0.450527	1.19953	0.23274	1	-5.93532	DHX35
ENSG00000135953	0.0187377	-0.124556	1.19953	0.232743	1	-5.93533	MFSD9
ENSG00000019102	0.0195892	0.00480858	1.19952	0.232746	1	-5.93533	VSIG2
ENSG00000162877	0.125534	0.349197	1.1995	0.232754	1	-5.93536	PM20D1
ENSG00000061492	0.038798	-1.22992	1.19934	0.232816	1	-5.93555	WNT8A
ENSG00000107872	0.00999441	-0.074126	1.19899	0.232952	1	-5.93596	FBXL15
ENSG00000166387	-0.0543059	0.129972	-1.19895	0.232965	1	-5.936	PPFIBP2
ENSG00000205116	-0.012882	0.160877	-1.19891	0.232983	1	-5.93606	TMEM88B
ENSG00000122696	-0.0498638	-0.0700001	-1.19888	0.232992	1	-5.93608	SLC25A51
ENSG00000198720	-0.0704533	-0.513508	-1.19868	0.233072	1	-5.93632	ANKRD13B
ENSG00000073111	-0.0314773	0.118132	-1.19858	0.233109	1	-5.93643	MCM2
ENSG00000169231	0.0356664	0.0181723	1.1981	0.233294	1	-5.937	THBS3
ENSG00000184374	-0.0484497	0.0438867	-1.19808	0.233302	1	-5.93702	COLEC10
ENSG00000147459	-0.0245455	0.388813	-1.19806	0.23331	1	-5.93705	DOCK5
ENSG00000164169	-0.0159624	0.87473	-1.1979	0.233374	1	-5.93724	PRMT9
ENSG00000167257	0.0401177	0.544707	1.19771	0.233448	1	-5.93746	RNF214
ENSG00000103175	0.00651216	-0.265893	1.19766	0.233468	1	-5.93752	WFDC1
ENSG00000170955	0.0480863	-0.933252	1.19723	0.233633	1	-5.93802	CAVIN3
ENSG00000075426	-0.00382409	0.098318	-1.19714	0.233666	1	-5.93812	FOSL2
ENSG00000254415	-0.0715295	0.992202	-1.19666	0.233855	1	-5.93869	SIGLEC14
ENSG00000197045	0.0581867	0.546464	1.1964	0.233954	1	-5.93899	GMFB
ENSG00000004864	0.0166235	0.0224353	1.19634	0.23398	1	-5.93907	SLC25A13
ENSG00000061676	0.0398743	-0.382859	1.1961	0.234073	1	-5.93935	NCKAP1
ENSG00000081026	-0.032021	0.129052	-1.19571	0.234224	1	-5.9398	MAGI3
ENSG00000197993	-0.027555	-0.692398	-1.19557	0.234279	1	-5.93997	KEL
ENSG00000180878	0.0140139	-0.752067	1.19499	0.234504	1	-5.94065	C11orf42
ENSG00000181790	-0.048722	1.18945	-1.19498	0.234509	1	-5.94066	ADGRB1
ENSG00000185339	-0.0949568	-0.15322	-1.19491	0.234534	1	-5.94074	TCN2
ENSG00000113763	0.0501988	-0.0833657	1.19487	0.234551	1	-5.94079	UNC5A
ENSG00000174718	-0.00226309	-0.0265839	-1.19465	0.234638	1	-5.94105	KIAA1551
ENSG00000162482	0.0294164	-0.227865	1.1945	0.234693	1	-5.94122	AKR7A3
ENSG00000198246	-0.0320493	-0.0562909	-1.19433	0.23476	1	-5.94142	SLC29A3
ENSG00000181481	0.0126116	-0.0900832	1.19419	0.234817	1	-5.94159	RNF135
ENSG00000136925	-0.0034541	0.0107305	-1.19401	0.234886	1	-5.9418	TSTD2
ENSG00000139626	-0.00234231	-0.0120129	-1.194	0.23489	1	-5.94181	ITGB7
ENSG00000127884	0.0328867	-0.21876	1.19368	0.235016	1	-5.94219	ECHS1
ENSG00000111886	-0.0368609	-0.154309	-1.19332	0.235153	1	-5.9426	GABRR2
ENSG00000136870	-0.0816378	-0.384967	-1.19317	0.235215	1	-5.94278	ZNF189
ENSG00000167642	-0.0167532	0.0117505	-1.19298	0.235286	1	-5.94299	SPINT2
ENSG00000001460	0.0637762	1.02623	1.19287	0.235329	1	-5.94312	STPG1
ENSG00000179399	0.0916316	-0.050249	1.19219	0.235594	1	-5.94392	GPC5
ENSG00000196476	-0.0595157	0.447477	-1.19205	0.235652	1	-5.94409	C20orf96
ENSG00000261857	-0.0115477	-0.0302062	-1.19165	0.235806	1	-5.94455	MIA
ENSG00000151611	0.0205554	0.220185	1.1906	0.236218	1	-5.94578	MMAA
ENSG00000258292	-0.108714	-0.790189	-1.1905	0.236257	1	-5.9459	LINC02410
ENSG00000118514	-0.114343	0.290627	-1.19046	0.23627	1	-5.94594	ALDH8A1
ENSG00000107779	0.0241678	-0.515848	1.19041	0.236293	1	-5.946	BMPR1A
ENSG00000075239	-0.010684	0.0445754	-1.19032	0.236326	1	-5.9461	ACAT1
ENSG00000172738	0.0251084	0.592717	1.18918	0.236774	1	-5.94743	TMEM217
ENSG00000197081	0.0429774	0.409212	1.18865	0.236979	1	-5.94804	IGF2R
ENSG00000131100	-0.0221065	0.291419	-1.18814	0.237181	1	-5.94864	ATP6V1E1
ENSG00000130193	-0.0656954	-1.32768	-1.18806	0.237211	1	-5.94873	THEM6
ENSG00000135956	-0.0314054	0.110332	-1.18795	0.237257	1	-5.94887	TMEM127
ENSG00000105732	-0.0882769	-0.147436	-1.18764	0.237376	1	-5.94922	ZNF574
ENSG00000085449	0.0148485	-0.0166848	1.18759	0.237398	1	-5.94929	WDFY1
ENSG00000115211	-0.00948376	-0.0782856	-1.18634	0.237887	1	-5.95073	EIF2B4
ENSG00000143924	-0.00366119	-0.0070185	-1.18587	0.238075	1	-5.95129	EML4
ENSG00000166869	0.0566594	0.400046	1.18557	0.238191	1	-5.95163	CHP2
ENSG00000013374	-0.0444179	-0.092113	-1.18546	0.238233	1	-5.95176	NUB1
ENSG00000196800	0.0716543	0.181939	1.18539	0.238262	1	-5.95184	SPINK14
ENSG00000117640	0.00218739	-0.0116123	1.18521	0.238332	1	-5.95205	MTFR1L
ENSG00000204377	0.0309352	0.0821008	1.18518	0.238346	1	-5.95209
ENSG00000189013	0.0268333	0.185058	1.18504	0.2384	1	-5.95225	KIR2DL4
ENSG00000100418	0.0896038	-2.03282	1.1847	0.238533	1	-5.95264	DESI1
ENSG00000244482	0.00822561	-0.147457	1.18426	0.238706	1	-5.95315	LILRA6
ENSG00000132749	-0.0113711	-0.0712065	-1.18414	0.238754	1	-5.95329	TESMIN
ENSG00000148484	0.0352764	-0.192209	1.1839	0.238847	1	-5.95357	RSU1
ENSG00000267795	0.00816292	-0.0300432	1.18337	0.239059	1	-5.95419	SMIM22
ENSG00000188620	0.00541034	0.0230641	1.18333	0.239072	1	-5.95423	HMX3
ENSG00000235156	0.0839997	-2.02878	1.1831	0.239164	1	-5.9545	TMEM30CP
ENSG00000143107	0.0211201	0.218028	1.18295	0.239224	1	-5.95468	FNDC7
ENSG00000075188	-0.00522048	-0.332468	-1.18294	0.239228	1	-5.95469	NUP37
ENSG00000100601	-0.0416956	-0.191642	-1.18275	0.239304	1	-5.95491	ALKBH1
ENSG00000188199	0.0968619	0.0395315	1.18252	0.239393	1	-5.95517	NUTM2B
ENSG00000188015	0.0131005	-0.285605	1.18208	0.239567	1	-5.95568	S100A3
ENSG00000144036	0.0120465	-0.099568	1.18204	0.239581	1	-5.95572	EXOC6B
ENSG00000134779	0.0646705	0.272678	1.1818	0.239678	1	-5.95601	TPGS2
ENSG00000198894	0.0563019	-1.393	1.18097	0.240006	1	-5.95697	CIPC
ENSG00000185177	0.0268522	-0.382581	1.18088	0.24004	1	-5.95706	ZNF479
ENSG00000101266	-0.0251327	-0.157755	-1.18047	0.240206	1	-5.95755	CSNK2A1
ENSG00000162994	-0.11243	-1.32258	-1.18041	0.240229	1	-5.95762	CLHC1
ENSG00000189157	-0.0372403	0.222703	-1.18026	0.240288	1	-5.95779	FAM47E
ENSG00000099954	-0.0379778	-0.319661	-1.18006	0.240367	1	-5.95802	CECR2
ENSG00000186160	0.0408015	-0.0740213	1.17987	0.24044	1	-5.95823	CYP4Z1
ENSG00000115758	0.0116599	0.10202	1.17986	0.240445	1	-5.95825	ODC1
ENSG00000254221	-0.01328	-0.162919	-1.17978	0.240478	1	-5.95834	PCDHGB1
ENSG00000108830	-0.0527956	-0.0327549	-1.17943	0.240617	1	-5.95875	RND2
ENSG00000104723	-0.00235853	-0.0127517	-1.1794	0.240629	1	-5.95878	TUSC3
ENSG00000175216	-0.0687585	-0.12253	-1.17919	0.24071	1	-5.95902	CKAP5
ENSG00000117601	0.0489051	-0.75218	1.17911	0.240743	1	-5.95912	SERPINC1
ENSG00000184226	-0.00595276	-0.0702108	-1.17906	0.240762	1	-5.95917	PCDH9
ENSG00000147465	0.021853	0.064716	1.17877	0.24088	1	-5.95952	STAR
ENSG00000104388	0.0641178	0.358035	1.17872	0.240898	1	-5.95957	RAB2A
ENSG00000055211	0.0270934	-0.105843	1.17818	0.241114	1	-5.9602	GINM1
ENSG00000163879	0.0581305	0.985147	1.17808	0.241151	1	-5.9603	DNALI1
ENSG00000196950	-0.0144504	0.541991	-1.17805	0.241165	1	-5.96034	SLC39A10
ENSG00000072571	-0.0587409	0.268153	-1.17742	0.241414	1	-5.96107	HMMR
ENSG00000136240	0.00373173	0.0265824	1.17728	0.241469	1	-5.96123	KDELR2
ENSG00000116205	-0.00369938	-0.0163403	-1.17683	0.241649	1	-5.96175	TCEANC2
ENSG00000143786	-0.00554227	0.0714273	-1.17676	0.241675	1	-5.96183	CNIH3
ENSG00000139636	0.0108187	-0.389572	1.17634	0.241842	1	-5.96231	LMBR1L
ENSG00000135472	-0.0954495	0.209076	-1.17622	0.241891	1	-5.96245	FAIM2
ENSG00000099937	-0.0805435	-0.0955823	-1.17622	0.241891	1	-5.96245	SERPIND1
ENSG00000169242	-0.0311329	-0.197282	-1.17607	0.241951	1	-5.96263	EFNA1
ENSG00000135617	0.0308731	0.182137	1.17599	0.241983	1	-5.96272	PRADC1
ENSG00000147869	0.0140838	-0.074794	1.17586	0.242035	1	-5.96287	CER1
ENSG00000100911	0.0490042	-0.573682	1.17544	0.242203	1	-5.96335	PSME2
ENSG00000058063	-0.0205304	-0.0210877	-1.17528	0.242265	1	-5.96353	ATP11B
ENSG00000134538	0.0127853	0.0289405	1.17506	0.242353	1	-5.96379	SLCO1B1
ENSG00000172296	0.0468496	-0.404565	1.17477	0.242469	1	-5.96412	SPTLC3
ENSG00000100603	0.00404534	0.0830434	1.17458	0.242545	1	-5.96434	SNW1
ENSG00000165424	-0.0112881	-0.00638757	-1.17404	0.242758	1	-5.96496	ZCCHC24
ENSG00000135587	-0.0580366	-0.398439	-1.17379	0.24286	1	-5.96525	SMPD2
ENSG00000167637	0.0566093	0.45512	1.17325	0.243076	1	-5.96588	ZNF283
ENSG00000171557	-0.049077	-0.19812	-1.17324	0.24308	1	-5.96589	FGG
ENSG00000115286	-0.0389593	-1.93759	-1.17284	0.243239	1	-5.96634	NDUFS7
ENSG00000136720	-0.0432563	-0.265224	-1.17271	0.243291	1	-5.96649	HS6ST1
ENSG00000127472	-0.0451629	1.15016	-1.17247	0.243387	1	-5.96677	PLA2G5
ENSG00000142182	-0.0850206	-1.07412	-1.17224	0.243477	1	-5.96703	DNMT3L
ENSG00000168818	0.00889154	-0.0602552	1.17197	0.243587	1	-5.96734	STX18
ENSG00000108264	-0.0944328	-0.203072	-1.17148	0.243781	1	-5.9679
ENSG00000117090	0.0238148	0.721007	1.17139	0.24382	1	-5.96801	SLAMF1
ENSG00000160410	0.0326556	-0.169091	1.17132	0.243848	1	-5.96809	SHKBP1
ENSG00000128536	-0.00708994	0.136818	-1.17127	0.243865	1	-5.96814	CDHR3
ENSG00000181656	0.0180314	0.0157469	1.17125	0.243873	1	-5.96817	GPR88
ENSG00000166341	-0.0501065	0.410333	-1.17106	0.24395	1	-5.96839	DCHS1
ENSG00000263002	-0.00393642	-0.0154342	-1.17096	0.243989	1	-5.9685	ZNF234
ENSG00000256574	0.0593926	0.309905	1.17085	0.244033	1	-5.96862	OR13A1
ENSG00000075043	0.00720428	-0.125126	1.17063	0.244122	1	-5.96888	KCNQ2
ENSG00000126549	-0.0516718	-1.29617	-1.17056	0.244153	1	-5.96897	STATH
ENSG00000183662	-0.0628104	0.00692508	-1.17025	0.244274	1	-5.96931	FAM19A1
ENSG00000260027	-0.0495267	0.0908474	-1.16995	0.244394	1	-5.96966	HOXB7
ENSG00000196526	0.00947604	0.148459	1.16964	0.244518	1	-5.97001	AFAP1
ENSG00000168594	0.0124344	0.138785	1.16941	0.244613	1	-5.97028	ADAM29
ENSG00000169688	-0.0165391	-0.319602	-1.16872	0.244887	1	-5.97107	MT1B
ENSG00000175985	0.0573547	0.0235715	1.16845	0.244996	1	-5.97138	PLEKHD1
ENSG00000130202	-0.0644512	-0.301804	-1.168	0.245177	1	-5.97189	NECTIN2
ENSG00000130768	0.134504	-0.140058	1.16786	0.245236	1	-5.97206	SMPDL3B
ENSG00000100968	-0.00640399	0.0731602	-1.16775	0.245277	1	-5.97218	NFATC4
ENSG00000158321	-0.0218482	0.00563711	-1.16769	0.245303	1	-5.97225	AUTS2
ENSG00000161326	-0.024666	0.154779	-1.16768	0.245307	1	-5.97226
ENSG00000146909	-0.0384145	-0.257843	-1.16707	0.245551	1	-5.97296	NOM1
ENSG00000133731	0.0589272	0.532259	1.16702	0.245571	1	-5.97302	IMPA1
ENSG00000037965	-0.0750114	-1.16245	-1.16665	0.245721	1	-5.97344	HOXC8
ENSG00000136928	-0.0411061	-0.0825133	-1.16627	0.245873	1	-5.97387	GABBR2
ENSG00000197694	0.0170807	-0.165377	1.16596	0.246	1	-5.97423	SPTAN1
ENSG00000173653	-0.0672499	0.282539	-1.16582	0.246055	1	-5.97439	RCE1
ENSG00000154065	0.0110219	0.0302493	1.16579	0.246065	1	-5.97442	ANKRD29
ENSG00000254004	0.0407973	-0.0242987	1.16574	0.246085	1	-5.97448	ZNF260
ENSG00000130332	0.0665005	0.976987	1.16553	0.246173	1	-5.97472	LSM7
ENSG00000174482	-0.0300878	-0.132329	-1.1649	0.246425	1	-5.97544	LINGO2
ENSG00000113712	0.00507304	0.119832	1.1649	0.246426	1	-5.97544	CSNK1A1
ENSG00000185615	-0.0199497	0.380191	-1.16455	0.246567	1	-5.97584	PDIA2
ENSG00000122085	0.0372676	0.112287	1.16455	0.246567	1	-5.97584	MTERF4
ENSG00000124701	-0.0091201	-0.10648	-1.16426	0.246685	1	-5.97617	APOBEC2
ENSG00000157343	-0.0222196	0.0896421	-1.1642	0.246708	1	-5.97624	ARMC12
ENSG00000188878	-0.0841873	-0.240508	-1.16363	0.246938	1	-5.97689	FBF1
ENSG00000196821	0.024523	-0.170655	1.16362	0.24694	1	-5.9769	C6orf106
ENSG00000062716	-0.0478496	1.56537	-1.16293	0.24722	1	-5.97768	VMP1
ENSG00000172889	0.00644221	-0.170397	1.16261	0.247349	1	-5.97805	EGFL7
ENSG00000099326	0.0302075	0.826771	1.16205	0.247576	1	-5.97869	MZF1
ENSG00000135473	-0.0297376	-0.0204226	-1.16201	0.247593	1	-5.97874	PAN2
ENSG00000176678	0.0229675	-0.022946	1.161	0.248002	1	-5.97989	FOXL1
ENSG00000134216	-0.103835	0.0467034	-1.1607	0.248124	1	-5.98023	CHIA
ENSG00000104147	0.00853794	-0.0728049	1.16066	0.248139	1	-5.98027	OIP5
ENSG00000168291	-0.0325551	0.124018	-1.16044	0.248228	1	-5.98052	PDHB
ENSG00000198685	-0.0625343	0.615918	-1.16017	0.248339	1	-5.98083	LINC01565
ENSG00000229314	0.0670637	-0.231325	1.15982	0.248479	1	-5.98123	ORM1
ENSG00000109929	-0.0235645	-0.266586	-1.1597	0.248529	1	-5.98137	SC5D
ENSG00000123983	-0.0290843	0.0707313	-1.15958	0.248575	1	-5.9815	ACSL3
ENSG00000159339	-0.0341703	-0.176118	-1.15951	0.248605	1	-5.98158	PADI4
ENSG00000269526	0.0170954	-0.381056	1.15929	0.248693	1	-5.98183	ERVV-1
ENSG00000140043	-0.0195126	0.0227545	-1.15879	0.248899	1	-5.9824	PTGR2
ENSG00000204347	-0.0223029	0.0594057	-1.15878	0.248902	1	-5.98241	BTBD17
ENSG00000197915	0.140744	-1.41013	1.15862	0.248968	1	-5.9826	HRNR
ENSG00000213828	-0.0114614	-0.649731	-1.15855	0.248995	1	-5.98267
ENSG00000104450	0.0622818	0.0658856	1.15844	0.24904	1	-5.9828	SPAG1
ENSG00000148344	0.00504293	-0.0108807	1.15844	0.249041	1	-5.9828	PTGES
ENSG00000110876	0.078353	0.184655	1.15819	0.249144	1	-5.98309	SELPLG
ENSG00000100105	-0.0389108	1.71295	-1.15763	0.24937	1	-5.98372	PATZ1
ENSG00000085733	-0.0110459	-0.163579	-1.15739	0.249466	1	-5.98399	CTTN
ENSG00000100478	0.0475541	0.618186	1.15727	0.249517	1	-5.98413	AP4S1
ENSG00000110851	-0.0134806	0.535605	-1.15664	0.249772	1	-5.98484	PRDM4
ENSG00000005700	0.0326657	-0.453046	1.15657	0.249801	1	-5.98492	IBTK
ENSG00000227124	-0.0180185	-0.0348709	-1.15652	0.24982	1	-5.98497	ZNF717
ENSG00000123685	0.0431879	0.547788	1.15625	0.24993	1	-5.98528	BATF3
ENSG00000183891	-0.0737913	-0.746044	-1.15605	0.250011	1	-5.9855	TTC32
ENSG00000033100	-0.0355927	-0.246944	-1.15595	0.250051	1	-5.98562	CHPF2
ENSG00000272325	0.00447579	0.127698	1.15583	0.250104	1	-5.98576	NUDT3
ENSG00000129170	-0.0116446	-0.00598352	-1.15563	0.250184	1	-5.98599	CSRP3
ENSG00000174595	-0.0519077	-1.24581	-1.15527	0.25033	1	-5.98639
ENSG00000106688	-0.0542523	0.522799	-1.15493	0.250469	1	-5.98678	SLC1A1
ENSG00000243955	-0.0422177	0.520464	-1.15481	0.250517	1	-5.98691	GSTA1
ENSG00000149922	-0.187551	0.920807	-1.15434	0.25071	1	-5.98745	TBX6
ENSG00000100299	-0.0722411	-0.029945	-1.15426	0.25074	1	-5.98753	ARSA
ENSG00000171533	0.0047118	0.00867871	1.15386	0.250905	1	-5.98799	MAP6
ENSG00000205302	0.00886504	-0.103425	1.15371	0.250966	1	-5.98816	SNX2
ENSG00000198729	0.0289652	-0.761033	1.15329	0.25114	1	-5.98864	PPP1R14C
ENSG00000185899	0.0485341	-0.132909	1.15308	0.251223	1	-5.98887	TAS2R60
ENSG00000153395	0.0417862	-0.187574	1.15303	0.251244	1	-5.98892	LPCAT1
ENSG00000178950	0.0227622	-0.219795	1.15289	0.251303	1	-5.98909	GAK
ENSG00000107929	0.00746953	0.0256425	1.15228	0.25155	1	-5.98977	LARP4B
ENSG00000203864	0.0320166	-0.453161	1.15199	0.251672	1	-5.99011	C1orf137
ENSG00000138074	0.0353185	-0.481979	1.15158	0.251839	1	-5.99057	SLC5A6
ENSG00000103152	0.0770063	-1.24873	1.15152	0.251864	1	-5.99064	MPG
ENSG00000186081	-0.0728412	0.0196284	-1.1515	0.251872	1	-5.99066	KRT5
ENSG00000162694	0.00360946	0.0741552	1.15148	0.251879	1	-5.99068	EXTL2
ENSG00000157103	-0.0719004	1.09121	-1.15116	0.252009	1	-5.99104	SLC6A1
ENSG00000100033	-0.057048	-0.873237	-1.15071	0.252195	1	-5.99155	PRODH
ENSG00000103067	0.0683668	-0.14905	1.1507	0.252199	1	-5.99156	ESRP2
ENSG00000137411	0.0412243	0.171344	1.15048	0.252288	1	-5.9918	VARS2
ENSG00000182901	-0.00576934	-0.0465515	-1.15041	0.252319	1	-5.99189	RGS7
ENSG00000050628	0.0226274	-0.0934868	1.15038	0.252329	1	-5.99192	PTGER3
ENSG00000170322	0.0029867	-0.0217392	1.14928	0.25278	1	-5.99316	NFRKB
ENSG00000164124	0.0342404	0.246717	1.14906	0.252871	1	-5.99341	TMEM144
ENSG00000160075	0.0290495	-0.172968	1.14838	0.253152	1	-5.99418	SSU72
ENSG00000183011	-0.0828366	-1.12526	-1.14789	0.253352	1	-5.99472	NAA38
ENSG00000198035	-0.0528458	0.634948	-1.14785	0.253369	1	-5.99477
ENSG00000170485	-0.00593358	0.0703808	-1.14747	0.253526	1	-5.9952	NPAS2
ENSG00000198948	0.05785	1.19269	1.14703	0.253705	1	-5.99569	MFAP3L
ENSG00000183665	-0.0394631	0.246002	-1.14661	0.253877	1	-5.99616	TRMT12
ENSG00000122136	0.0550458	-0.246536	1.14655	0.253904	1	-5.99623	OBP2A
ENSG00000017373	-0.0107401	0.167522	-1.14635	0.253988	1	-5.99646
ENSG00000136059	0.0283002	-0.502001	1.14522	0.254452	1	-5.99773	VILL
ENSG00000198556	0.058055	-0.332437	1.14515	0.254479	1	-5.9978	ZNF789
ENSG00000178573	0.0307314	0.188916	1.14454	0.254733	1	-5.99849	MAF
ENSG00000170390	-0.0311024	0.45155	-1.14452	0.25474	1	-5.99851	DCLK2
ENSG00000049541	0.0050568	-0.00739045	1.14448	0.254757	1	-5.99856	RFC2
ENSG00000143869	0.0469845	0.0282157	1.14445	0.254768	1	-5.99859	GDF7
ENSG00000110328	0.0399596	-0.685967	1.14387	0.255011	1	-5.99925	GALNT18
ENSG00000151376	0.0669826	-0.300526	1.14384	0.25502	1	-5.99927	ME3
ENSG00000167543	0.0599295	0.528226	1.14369	0.255084	1	-5.99945	TP53I13
ENSG00000127415	0.0511398	0.724961	1.14308	0.255336	1	-6.00013	IDUA
ENSG00000215455	0.00963308	0.0485714	1.14286	0.255427	1	-6.00038	KRTAP10-1
ENSG00000259030	0.010561	-0.0171071	1.14202	0.255776	1	-6.00132	FPGT-TNNI3K
ENSG00000167967	-0.0147947	-0.0833987	-1.14189	0.25583	1	-6.00147	E4F1
ENSG00000139826	0.0429145	0.427202	1.14172	0.2559	1	-6.00166	ABHD13
ENSG00000164344	-0.0789687	-0.34792	-1.1414	0.25603	1	-6.00201	KLKB1
ENSG00000157349	-0.0169548	0.556358	-1.14138	0.25604	1	-6.00204	DDX19B
ENSG00000196110	0.0433798	1.37117	1.14118	0.256124	1	-6.00226	ZNF699
ENSG00000106397	0.0345104	0.855816	1.14024	0.25651	1	-6.0033	PLOD3
ENSG00000138600	-0.0301488	0.0756565	-1.14018	0.256538	1	-6.00338	SPPL2A
ENSG00000138166	-0.0234118	-0.436696	-1.14008	0.256576	1	-6.00348	DUSP5
ENSG00000120860	0.0600864	0.527063	1.1398	0.256692	1	-6.0038	WASHC3
ENSG00000149781	0.00925997	-0.254462	1.1395	0.25682	1	-6.00414	FERMT3
ENSG00000186474	0.0145876	-0.0168881	1.13943	0.256847	1	-6.00421	KLK12
ENSG00000078237	0.0211733	-0.545225	1.13878	0.257118	1	-6.00494	TIGAR
ENSG00000173467	0.0403785	0.252634	1.13864	0.257174	1	-6.00509	AGR3
ENSG00000256087	-0.0186812	0.127098	-1.13854	0.257216	1	-6.0052	ZNF432
ENSG00000204767	-0.0121919	0.129681	-1.13837	0.257287	1	-6.0054	FAM196B
ENSG00000112852	0.0752425	-1.53529	1.13829	0.25732	1	-6.00548	PCDHB2
ENSG00000120868	0.0269361	0.095133	1.13821	0.257354	1	-6.00558	APAF1
ENSG00000188624	0.0283397	-0.289086	1.1381	0.257401	1	-6.0057	IGFL3
ENSG00000006788	-0.0315225	-0.677994	-1.13778	0.257531	1	-6.00605	MYH13
ENSG00000198185	0.0878025	0.179711	1.13731	0.257729	1	-6.00658	ZNF334
ENSG00000130783	0.0219975	0.300976	1.13731	0.257731	1	-6.00659	CCDC62
ENSG00000196335	-0.0612835	-0.240835	-1.1373	0.257732	1	-6.00659	STK31
ENSG00000140873	-0.0112741	-0.185797	-1.13699	0.257861	1	-6.00693	ADAMTS18
ENSG00000164256	0.00774513	0.00591037	1.13669	0.257986	1	-6.00727	PRDM9
ENSG00000072163	0.0112488	-0.0578915	1.13669	0.257988	1	-6.00728	LIMS2
ENSG00000235098	-0.00869791	-0.0244874	-1.13661	0.258019	1	-6.00736	ANKRD65
ENSG00000165475	0.0517069	0.388308	1.13645	0.258087	1	-6.00754	CRYL1
ENSG00000074370	-0.0469129	-0.278525	-1.13597	0.258285	1	-6.00807	ATP2A3
ENSG00000088756	0.0941645	1.76699	1.13596	0.25829	1	-6.00808	ARHGAP28
ENSG00000212734	-0.0249436	0.149796	-1.1358	0.258356	1	-6.00826
ENSG00000006606	-0.0240144	-0.154687	-1.13572	0.258391	1	-6.00835	CCL26
ENSG00000115053	-0.0566139	-0.220174	-1.1353	0.258565	1	-6.00882	NCL
ENSG00000196715	-0.027924	-0.0831074	-1.13527	0.25858	1	-6.00886	VKORC1L1
ENSG00000187535	0.0240414	0.129024	1.13518	0.258616	1	-6.00895	IFT140
ENSG00000164744	-0.0211551	-0.275646	-1.1351	0.258649	1	-6.00904	SUN3
ENSG00000177963	0.121794	-0.232945	1.13463	0.258845	1	-6.00956	RIC8A
ENSG00000177432	0.0342784	0.221406	1.13414	0.259051	1	-6.01011	NAP1L5
ENSG00000081985	-0.0973786	0.0378495	-1.13411	0.259063	1	-6.01014	IL12RB2
ENSG00000065911	0.0103631	-0.191083	1.13398	0.259115	1	-6.01028	MTHFD2
ENSG00000097021	-0.0230999	-0.252531	-1.13344	0.259344	1	-6.01089	ACOT7
ENSG00000105223	-0.00332067	-0.00269547	-1.13322	0.259436	1	-6.01114	PLD3
ENSG00000149633	-0.029999	-0.0964265	-1.13321	0.259439	1	-6.01114	KIAA1755
ENSG00000168806	-0.0449229	0.309411	-1.1327	0.259653	1	-6.01171	LCMT2
ENSG00000139370	0.00467024	0.0547186	1.13223	0.259848	1	-6.01223	SLC15A4
ENSG00000173960	0.0318175	-0.10341	1.13215	0.259884	1	-6.01233	UBXN2A
ENSG00000205426	0.0141011	0.0740608	1.13211	0.2599	1	-6.01237	KRT81
ENSG00000103145	-0.00207607	0.00405561	-1.13191	0.259983	1	-6.01259	HCFC1R1
ENSG00000140955	0.030007	0.135016	1.13125	0.260259	1	-6.01332	ADAD2
ENSG00000176269	-0.0754167	-1.84182	-1.13115	0.260303	1	-6.01344	OR4F21
ENSG00000160953	-0.0217872	-0.396137	-1.13069	0.260493	1	-6.01394	MUM1
ENSG00000154845	0.0210014	0.565661	1.13017	0.260712	1	-6.01452	PPP4R1
ENSG00000090621	0.0287654	0.106977	1.13009	0.260745	1	-6.01461	PABPC4
ENSG00000184937	0.00715417	0.013621	1.12944	0.261018	1	-6.01533	WT1
ENSG00000188486	0.0271543	-0.253624	1.12924	0.261105	1	-6.01556	H2AFX
ENSG00000059588	-0.0202943	-0.478968	-1.12776	0.261725	1	-6.01719	TARBP1
ENSG00000090470	-0.00331194	0.0213444	-1.12773	0.261739	1	-6.01722	PDCD7
ENSG00000197057	-0.0270746	0.387154	-1.12741	0.261871	1	-6.01757	DTHD1
ENSG00000007402	0.0120811	-0.595148	1.12736	0.261892	1	-6.01763	CACNA2D2
ENSG00000189190	0.0997466	1.41574	1.12716	0.261976	1	-6.01785	ZNF600
ENSG00000204140	0.00905742	0.0126406	1.12697	0.262059	1	-6.01807	CLPSL1
ENSG00000102804	-0.00554603	0.026355	-1.12694	0.262071	1	-6.0181	TSC22D1
ENSG00000116711	0.0187333	0.507976	1.12683	0.262119	1	-6.01822	PLA2G4A
ENSG00000184203	-0.0195723	0.0932412	-1.12664	0.262199	1	-6.01843	PPP1R2
ENSG00000152082	0.0356642	-1.17904	1.12626	0.262356	1	-6.01885	MZT2B
ENSG00000117151	0.0272061	-0.5517	1.12611	0.262422	1	-6.01902	CTBS
ENSG00000145982	-0.0107523	0.170624	-1.12607	0.262436	1	-6.01906	FARS2
ENSG00000187944	-0.0184725	0.234354	-1.12556	0.262654	1	-6.01963	C2orf66
ENSG00000113722	0.00591018	0.131377	1.12549	0.262683	1	-6.0197	CDX1
ENSG00000170191	0.0224664	0.29995	1.12529	0.262768	1	-6.01992	NANP
ENSG00000162613	-0.0227833	0.306917	-1.12523	0.262792	1	-6.01999	FUBP1
ENSG00000268163	0.00902589	-0.0603807	1.12441	0.263137	1	-6.02089	AC004076.1
ENSG00000089157	0.00447982	-0.0301054	1.12436	0.263158	1	-6.02094	RPLP0
ENSG00000135605	0.0584275	-0.418393	1.12412	0.263258	1	-6.02121	TEC
ENSG00000172046	0.0303653	-0.950309	1.12378	0.263405	1	-6.02159	USP19
ENSG00000265817	0.0105383	-0.0221298	1.1236	0.26348	1	-6.02179	FSBP
ENSG00000109654	0.0107516	0.0703069	1.12297	0.263746	1	-6.02248	TRIM2
ENSG00000176984	-0.0288093	-2.22647	-1.12279	0.263823	1	-6.02268	AP000679.1
ENSG00000181847	-0.00906557	-0.0434075	-1.12257	0.263916	1	-6.02292	TIGIT
ENSG00000130479	0.0273871	-0.0652836	1.12256	0.263921	1	-6.02293	MAP1S
ENSG00000185298	0.0681022	0.464424	1.12205	0.264137	1	-6.02349	CCDC137
ENSG00000162951	0.0259583	-0.225367	1.122	0.264157	1	-6.02355	LRRTM1
ENSG00000146038	0.0136863	0.0939243	1.12192	0.264188	1	-6.02363	DCDC2
ENSG00000165490	0.00889384	0.0845194	1.12178	0.26425	1	-6.02379	DDIAS
ENSG00000152782	0.0184255	0.673657	1.12119	0.264498	1	-6.02443	PANK1
ENSG00000188493	-0.0154239	-0.0452626	-1.12111	0.264532	1	-6.02452	C19orf54
ENSG00000187244	0.0280417	-1.48946	1.12109	0.264542	1	-6.02455	BCAM
ENSG00000124713	0.0359135	-0.262574	1.12091	0.26462	1	-6.02475	GNMT
ENSG00000108395	-0.0447272	0.51255	-1.12082	0.264656	1	-6.02484	TRIM37
ENSG00000171509	0.0186765	0.0660964	1.1208	0.264664	1	-6.02486	RXFP1
ENSG00000187479	-0.0352165	-0.799167	-1.12077	0.264678	1	-6.0249	C11orf96
ENSG00000167850	-0.0718257	-0.690938	-1.12069	0.26471	1	-6.02498	CD300C
ENSG00000178922	0.0505547	-0.652973	1.12062	0.264739	1	-6.02506	HYI
ENSG00000129167	0.0230079	0.215329	1.12041	0.26483	1	-6.02529	TPH1
ENSG00000164292	-0.0521596	-0.120563	-1.12034	0.264858	1	-6.02537	RHOBTB3
ENSG00000100644	-0.0329647	0.356824	-1.12031	0.264873	1	-6.0254	HIF1A
ENSG00000169071	0.00968667	-0.0192258	1.12022	0.26491	1	-6.0255	ROR2
ENSG00000232434	0.00233954	0.205395	1.1201	0.26496	1	-6.02563	C9orf172
ENSG00000183971	0.0409225	-0.602095	1.11994	0.265031	1	-6.02582	NPW
ENSG00000100304	0.0799473	0.53796	1.11984	0.265072	1	-6.02592	TTLL12
ENSG00000205021	-0.0616166	1.44466	-1.11947	0.265228	1	-6.02633
ENSG00000140905	0.0830025	0.506988	1.11935	0.265278	1	-6.02645	GCSH
ENSG00000130717	-0.0106	-0.0651415	-1.11884	0.265496	1	-6.02702	UCK1
ENSG00000113719	0.0504438	-0.213052	1.11866	0.265575	1	-6.02722	ERGIC1
ENSG00000160888	-0.0437382	-0.55853	-1.11845	0.265661	1	-6.02744	IER2
ENSG00000153956	-0.0401684	-0.911556	-1.11833	0.265714	1	-6.02758	CACNA2D1
ENSG00000126266	-0.0592411	0.0429099	-1.11793	0.265882	1	-6.02801	FFAR1
ENSG00000165188	-0.0228772	0.0675938	-1.11711	0.266233	1	-6.02892	RNF183
ENSG00000181013	-0.00644489	-0.0913598	-1.11681	0.266359	1	-6.02924	C17orf47
ENSG00000176105	-0.002229	0.00558517	-1.11663	0.266436	1	-6.02944	YES1
ENSG00000267596	-0.0157793	-0.00471998	-1.11662	0.266442	1	-6.02946
ENSG00000197566	0.0452953	0.534799	1.11654	0.266477	1	-6.02955	ZNF624
ENSG00000107372	-0.0209143	0.198849	-1.11653	0.266478	1	-6.02955	ZFAND5
ENSG00000171722	-0.0192168	-0.136066	-1.11642	0.266526	1	-6.02967	SPATA46
ENSG00000232629	-0.0590451	0.493909	-1.11629	0.266582	1	-6.02982	HLA-DQB2
ENSG00000168306	0.0508213	-0.154449	1.11565	0.266853	1	-6.03051	ACOX2
ENSG00000049540	0.0386179	0.43614	1.11546	0.266936	1	-6.03073	ELN
ENSG00000159346	-0.00233376	0.000896911	-1.11506	0.267108	1	-6.03117	ADIPOR1
ENSG00000103064	-0.0544889	1.17848	-1.11421	0.267469	1	-6.03209	SLC7A6
ENSG00000076003	0.0449294	0.343618	1.11315	0.267923	1	-6.03325	MCM6
ENSG00000131845	0.0787515	1.13725	1.11312	0.267937	1	-6.03329	ZNF304
ENSG00000110944	0.00324729	-0.0115382	1.11223	0.268315	1	-6.03425	IL23A
ENSG00000015475	0.00862502	-0.0113117	1.11186	0.268474	1	-6.03466	BID
ENSG00000205707	0.0341382	-0.0635746	1.11172	0.268534	1	-6.03481	ETFRF1
ENSG00000154767	0.00739269	-0.0976563	1.11159	0.268591	1	-6.03495	XPC
ENSG00000138071	0.041858	0.0174249	1.11118	0.268764	1	-6.0354	ACTR2
ENSG00000243364	0.0121561	-0.0807609	1.11106	0.268817	1	-6.03553	EFNA4
ENSG00000204060	-0.0236053	-0.454253	-1.11088	0.268894	1	-6.03573	FOXO6
ENSG00000186448	-0.0211652	0.198413	-1.1106	0.269015	1	-6.03603	ZNF197
ENSG00000099875	-0.0255834	-0.4733	-1.11051	0.269051	1	-6.03613	MKNK2
ENSG00000141294	-0.069494	0.411385	-1.11044	0.269082	1	-6.0362	LRRC46
ENSG00000010803	0.0108517	-0.00253607	1.11023	0.269172	1	-6.03643	SCMH1
ENSG00000138152	0.154823	-1.27688	1.10999	0.269276	1	-6.0367	BTBD16
ENSG00000182551	0.0379552	-0.719908	1.10978	0.269367	1	-6.03693	ADI1
ENSG00000197971	0.0335396	-0.734509	1.10974	0.269385	1	-6.03697	MBP
ENSG00000158062	-0.067244	-0.0845354	-1.10953	0.269472	1	-6.03719	UBXN11
ENSG00000163933	-0.0583855	0.612277	-1.10947	0.269497	1	-6.03726	RFT1
ENSG00000163870	-0.0323767	0.510953	-1.10915	0.269636	1	-6.03761	TPRA1
ENSG00000127418	-0.00740425	-0.037486	-1.10908	0.269666	1	-6.03769	FGFRL1
ENSG00000006042	-0.0483425	0.293964	-1.10887	0.269758	1	-6.03792	TMEM98
ENSG00000143199	0.0285698	0.0746083	1.10886	0.269759	1	-6.03792	ADCY10
ENSG00000127527	-0.0255382	-0.392812	-1.10845	0.269939	1	-6.03838	EPS15L1
ENSG00000169783	-0.0368454	0.0142978	-1.10825	0.270023	1	-6.03859	LINGO1
ENSG00000166928	0.106655	-0.46793	1.10807	0.270103	1	-6.03879	MS4A14
ENSG00000159110	0.0540077	-0.117296	1.10798	0.270141	1	-6.03889	IFNAR2
ENSG00000106948	-0.0406252	0.228347	-1.10791	0.27017	1	-6.03896	AKNA
ENSG00000158545	0.0489377	0.408577	1.10732	0.270423	1	-6.0396	ZC3H18
ENSG00000117533	-0.0189994	-0.171191	-1.10711	0.270514	1	-6.03983	VAMP4
ENSG00000107738	-0.00235523	-0.0566734	-1.1071	0.27052	1	-6.03984	VSIR
ENSG00000141391	0.0714631	0.150862	1.10686	0.270619	1	-6.0401	PRELID3A
ENSG00000125734	-0.0653533	0.576514	-1.10654	0.270759	1	-6.04045	GPR108
ENSG00000169271	0.00751014	0.0381902	1.10641	0.270816	1	-6.04059	HSPB3
ENSG00000222000	0.0375344	-0.459122	1.10551	0.271203	1	-6.04157	AC092675.1
ENSG00000173431	-0.0542468	-0.69201	-1.10529	0.271298	1	-6.04181	RNASE8
ENSG00000105695	-0.119831	-0.44334	-1.1051	0.27138	1	-6.04201	MAG
ENSG00000053900	0.0847804	-0.0521331	1.10503	0.271408	1	-6.04208	ANAPC4
ENSG00000121989	-0.0132541	0.0693673	-1.10498	0.27143	1	-6.04214	ACVR2A
ENSG00000119147	0.0508896	0.551166	1.10474	0.271534	1	-6.0424	C2orf40
ENSG00000173041	0.0403143	0.944144	1.10437	0.271694	1	-6.0428	ZNF680
ENSG00000149679	0.0626888	0.270622	1.1038	0.271942	1	-6.04342	CABLES2
ENSG00000063241	-0.0152165	-0.0106105	-1.10313	0.272232	1	-6.04415	ISOC2
ENSG00000123297	-0.00766962	0.0639799	-1.10257	0.272474	1	-6.04475	TSFM
ENSG00000165832	-0.0328696	-0.581728	-1.10253	0.272492	1	-6.0448	TRUB1
ENSG00000112851	0.0160698	0.282306	1.10223	0.272621	1	-6.04512	ERBIN
ENSG00000171115	0.0414094	0.0316869	1.1021	0.272678	1	-6.04526	GIMAP8
ENSG00000165501	0.00804039	0.0492263	1.1016	0.272892	1	-6.0458	LRR1
ENSG00000235878	-0.0760351	0.181794	-1.10144	0.272965	1	-6.04598
ENSG00000128591	-0.0239745	-1.02346	-1.10129	0.273029	1	-6.04614	FLNC
ENSG00000122188	0.03	0.138492	1.10084	0.273222	1	-6.04662	LAX1
ENSG00000269591	0.0514273	1.46729	1.10052	0.27336	1	-6.04697
ENSG00000145715	-0.00796861	-0.134629	-1.10027	0.273469	1	-6.04724	RASA1
ENSG00000172939	0.0150851	0.0989954	1.10009	0.273548	1	-6.04743	OXSR1
ENSG00000131626	-0.11165	0.547602	-1.10003	0.273575	1	-6.0475	PPFIA1
ENSG00000204193	-0.0321679	-0.76671	-1.09993	0.273617	1	-6.04761	TXNDC8
ENSG00000135486	0.0343312	-0.314603	1.09989	0.273633	1	-6.04765	HNRNPA1
ENSG00000122406	0.0689497	-0.159809	1.09987	0.273641	1	-6.04767	RPL5
ENSG00000113303	-0.0814282	0.0372286	-1.09987	0.273644	1	-6.04767	BTNL8
ENSG00000065057	-0.0253427	0.248505	-1.09945	0.273827	1	-6.04813	NTHL1
ENSG00000087365	-0.056067	-0.191937	-1.09895	0.274043	1	-6.04866	SF3B2
ENSG00000142634	0.0258204	0.141486	1.09831	0.274321	1	-6.04935	EFHD2
ENSG00000081177	-0.00694294	-0.00430961	-1.09749	0.274679	1	-6.05024	EXD2
ENSG00000205339	-0.00512878	0.276437	-1.09671	0.275015	1	-6.05107	IPO7
ENSG00000197451	0.00895155	-0.0499023	1.09638	0.275161	1	-6.05143	HNRNPAB
ENSG00000085063	-0.0857424	-1.99547	-1.09628	0.275205	1	-6.05154	CD59
ENSG00000113240	-0.0500452	-0.336475	-1.09623	0.275224	1	-6.05159	CLK4
ENSG00000099957	0.0226746	0.122126	1.09598	0.275334	1	-6.05186	P2RX6
ENSG00000002919	0.0612013	-0.0741167	1.09571	0.275451	1	-6.05215	SNX11
ENSG00000103313	0.022471	0.012315	1.09559	0.275507	1	-6.05229	MEFV
ENSG00000142961	0.0111453	-0.109223	1.09509	0.275723	1	-6.05282	MOB3C
ENSG00000100330	-0.0321571	-0.0723906	-1.09489	0.275808	1	-6.05303	MTMR3
ENSG00000178386	-0.0992054	-0.942148	-1.09459	0.275943	1	-6.05336	ZNF223
ENSG00000011523	-0.0353286	0.164614	-1.09446	0.275999	1	-6.0535	CEP68
ENSG00000173068	0.0529051	-0.416924	1.09318	0.276556	1	-6.05487	BNC2
ENSG00000108296	0.0132821	-0.0563509	1.09309	0.276595	1	-6.05496
ENSG00000106344	-0.0227285	-0.163604	-1.09274	0.27675	1	-6.05534	RBM28
ENSG00000167419	0.0173344	-0.0842113	1.09157	0.277261	1	-6.0566	LPO
ENSG00000143569	-0.0210689	0.0502669	-1.0915	0.277293	1	-6.05667	UBAP2L
ENSG00000058091	-0.0663902	1.75325	-1.09125	0.277401	1	-6.05694	CDK14
ENSG00000171109	0.0778216	-0.406347	1.09113	0.277456	1	-6.05707	MFN1
ENSG00000165269	-0.0167811	0.159806	-1.09107	0.27748	1	-6.05713	AQP7
ENSG00000147655	-0.00214156	-0.00965058	-1.09107	0.277482	1	-6.05714	RSPO2
ENSG00000139567	0.0460902	0.438043	1.09084	0.277581	1	-6.05738	ACVRL1
ENSG00000172171	0.050938	0.809768	1.0908	0.277598	1	-6.05742	TEFM
ENSG00000168938	0.0519396	0.208758	1.09058	0.277695	1	-6.05766	PPIC
ENSG00000110455	0.141867	-1.1438	1.09009	0.27791	1	-6.05818	ACCS
ENSG00000152784	0.0656175	-1.06235	1.08975	0.278058	1	-6.05854	PRDM8
ENSG00000141540	0.00219453	0.0233176	1.0895	0.278169	1	-6.05881	TTYH2
ENSG00000058600	-0.0257533	0.293752	-1.08934	0.278239	1	-6.05898	POLR3E
ENSG00000107719	0.0109461	0.169603	1.08911	0.278338	1	-6.05923	PALD1
ENSG00000081320	0.0223698	0.199815	1.08882	0.278467	1	-6.05954	STK17B
ENSG00000170456	0.0413088	0.74167	1.08849	0.278615	1	-6.0599	DENND5B
ENSG00000186190	0.0306546	-1.78596	1.08816	0.278759	1	-6.06025	BPIFB3
ENSG00000228259	0.0272564	-1.60011	1.08798	0.278837	1	-6.06044	AC136604.1
ENSG00000134873	0.0161246	-0.0120722	1.08787	0.278886	1	-6.06056	CLDN10
ENSG00000108592	-0.0996457	0.660414	-1.08784	0.2789	1	-6.06059	FTSJ3
ENSG00000198535	0.0344716	-0.0462152	1.08776	0.278933	1	-6.06067	C2CD4A
ENSG00000225830	0.0109692	0.207509	1.08767	0.278973	1	-6.06077	ERCC6
ENSG00000099814	0.0274272	0.0180076	1.08754	0.27903	1	-6.06091	CEP170B
ENSG00000132970	-0.0343631	0.152928	-1.0875	0.279049	1	-6.06095	WASF3
ENSG00000152359	0.0256697	-0.269014	1.08741	0.279088	1	-6.06105	POC5
ENSG00000113889	-0.0542398	-0.110225	-1.08691	0.279309	1	-6.06159	KNG1
ENSG00000171462	0.00450384	-0.0137644	1.08644	0.279516	1	-6.06209	DLK2
ENSG00000206013	-0.0891638	-0.499789	-1.08641	0.279527	1	-6.06211	IFITM5
ENSG00000246366	-0.0274565	0.133833	-1.08634	0.279557	1	-6.06219	LACTB2-AS1
ENSG00000154262	0.00216287	-0.000774915	1.08625	0.279597	1	-6.06228	ABCA6
ENSG00000144224	-0.0541662	-0.0612216	-1.0862	0.279621	1	-6.06234	UBXN4
ENSG00000165507	-0.0395168	0.157895	-1.08482	0.280226	1	-6.0638	C10orf10
ENSG00000120686	0.0305916	0.247432	1.08455	0.280347	1	-6.06409	UFM1
ENSG00000164251	-0.0237189	-0.26621	-1.0844	0.280412	1	-6.06425	F2RL1
ENSG00000169154	-0.00222722	0.0115481	-1.08416	0.280518	1	-6.06451	GOT1L1
ENSG00000083828	0.0343788	0.0591508	1.08415	0.280523	1	-6.06452	ZNF586
ENSG00000160111	-0.0353524	0.588362	-1.08415	0.280524	1	-6.06452	CPAMD8
ENSG00000168152	-0.0252989	0.014397	-1.08396	0.280609	1	-6.06473	THAP9
ENSG00000110031	0.020776	0.0871404	1.08393	0.280621	1	-6.06476	LPXN
ENSG00000179813	0.0173631	0.200304	1.08326	0.280919	1	-6.06547	FAM216B
ENSG00000205927	0.0376117	-0.258743	1.0831	0.280989	1	-6.06564	OLIG2
ENSG00000196136	0.00891224	-0.249145	1.08305	0.281009	1	-6.06569	SERPINA3
ENSG00000103507	-0.0363842	1.49218	-1.08297	0.281045	1	-6.06578	BCKDK
ENSG00000038295	0.0592386	-0.0144431	1.08295	0.281054	1	-6.0658	TLL1
ENSG00000185716	0.0261504	0.400627	1.0829	0.281078	1	-6.06586	C16orf52
ENSG00000214871	-0.0296108	0.1081	-1.08274	0.281146	1	-6.06602
ENSG00000205147	0.0729392	0.32466	1.08249	0.281257	1	-6.06629
ENSG00000116874	0.110501	0.0265051	1.08179	0.281567	1	-6.06703	WARS2
ENSG00000112159	0.0440817	-0.113138	1.08166	0.281626	1	-6.06717	MDN1
ENSG00000172270	-0.030868	0.504232	-1.08152	0.281689	1	-6.06732	BSG
ENSG00000001630	-0.0105423	0.00176859	-1.08147	0.281708	1	-6.06737	CYP51A1
ENSG00000162236	-0.016578	0.210489	-1.08146	0.281713	1	-6.06738	STX5
ENSG00000168658	0.012236	-0.016284	1.08078	0.282014	1	-6.0681	VWA3B
ENSG00000076201	-0.0218821	0.217825	-1.08069	0.282055	1	-6.0682	PTPN23
ENSG00000104814	0.00924484	0.123297	1.08057	0.282109	1	-6.06833	MAP4K1
ENSG00000082805	0.0231649	0.040869	1.08045	0.282161	1	-6.06845	ERC1
ENSG00000162739	0.00754779	0.079018	1.08035	0.282204	1	-6.06856	SLAMF6
ENSG00000164924	0.08717	0.113872	1.08035	0.282207	1	-6.06856	YWHAZ
ENSG00000198752	-0.00179776	0.000843683	-1.08034	0.28221	1	-6.06857	CDC42BPB
ENSG00000170471	-0.00447219	-0.0469763	-1.08033	0.282214	1	-6.06858	RALGAPB
ENSG00000016490	-0.0160191	-0.238155	-1.08028	0.282236	1	-6.06863	CLCA1
ENSG00000107104	-0.0275875	-0.303903	-1.07996	0.282377	1	-6.06897	KANK1
ENSG00000132275	-0.0231025	-0.0481358	-1.0796	0.282537	1	-6.06935	RRP8
ENSG00000165119	0.00332803	-0.019241	1.0792	0.282715	1	-6.06978	HNRNPK
ENSG00000138867	0.0145969	-0.490544	1.07917	0.28273	1	-6.06982	GUCD1
ENSG00000100099	-0.0324172	0.285744	-1.0791	0.282758	1	-6.06988	HPS4
ENSG00000185697	-0.0378105	-0.113398	-1.07865	0.282957	1	-6.07036	MYBL1
ENSG00000164082	0.0124733	-0.172006	1.07838	0.283078	1	-6.07065	GRM2
ENSG00000064115	-0.0588807	0.368162	-1.07785	0.283315	1	-6.07121	TM7SF3
ENSG00000176979	-0.13099	-5.09305	-1.07768	0.283391	1	-6.07139	TRIM60
ENSG00000140093	-0.0199886	0.0240596	-1.07767	0.283397	1	-6.0714	SERPINA10
ENSG00000164985	-0.00359578	-0.0554018	-1.07764	0.283408	1	-6.07143	PSIP1
ENSG00000166582	0.0164349	-0.111973	1.07745	0.283491	1	-6.07163	CENPV
ENSG00000166024	0.0140582	-0.0222721	1.07723	0.283592	1	-6.07187	R3HCC1L
ENSG00000132139	-0.0323487	-0.151591	-1.07685	0.283759	1	-6.07227
ENSG00000154096	-0.0183169	-0.124985	-1.0768	0.28378	1	-6.07232	THY1
ENSG00000165841	0.0292834	0.507166	1.07676	0.283797	1	-6.07236	CYP2C19
ENSG00000115828	-0.0286623	0.155151	-1.07618	0.284056	1	-6.07297	QPCT
ENSG00000087085	-0.0473045	0.20358	-1.07616	0.284068	1	-6.073	ACHE
ENSG00000168143	0.012039	-0.0588069	1.07588	0.284191	1	-6.07329	FAM83B
ENSG00000088002	0.0636149	0.284192	1.07515	0.284518	1	-6.07407	SULT2B1
ENSG00000134775	-0.167488	-0.925808	-1.07488	0.284636	1	-6.07435	FHOD3
ENSG00000114541	-0.00813742	0.000569051	-1.07488	0.284637	1	-6.07435	FRMD4B
ENSG00000166349	-0.0478596	-1.54809	-1.07429	0.284898	1	-6.07497	RAG1
ENSG00000136378	-0.00738468	-0.0430267	-1.07414	0.284969	1	-6.07513	ADAMTS7
ENSG00000131043	0.063124	-0.924709	1.07397	0.285044	1	-6.07531	AAR2
ENSG00000185860	0.0211358	-0.34634	1.07381	0.285116	1	-6.07548	CCDC190
ENSG00000231925	-0.0153008	0.0542109	-1.07339	0.285304	1	-6.07592	TAPBP
ENSG00000099910	-0.0243574	0.141485	-1.07332	0.285335	1	-6.076	KLHL22
ENSG00000123737	-0.0141785	-0.0716396	-1.07318	0.285395	1	-6.07614	EXOSC9
ENSG00000137168	-0.0407706	-0.170798	-1.07228	0.285796	1	-6.07708	PPIL1
ENSG00000116514	-0.00738383	-0.0926095	-1.07211	0.285876	1	-6.07727	RNF19B
ENSG00000198339	0.0146753	0.568355	1.07197	0.285938	1	-6.07742
ENSG00000182393	-0.042445	0.570702	-1.0718	0.28601	1	-6.07759	IFNL1
ENSG00000143507	0.0233627	0.135015	1.07165	0.286079	1	-6.07775	DUSP10
ENSG00000033178	0.0119706	-0.21211	1.07161	0.286099	1	-6.0778	UBA6
ENSG00000140464	0.105824	-0.57467	1.07143	0.286176	1	-6.07798	PML
ENSG00000070444	0.0392103	-0.0368194	1.07123	0.286267	1	-6.07819	MNT
ENSG00000174705	-0.0189367	-0.127944	-1.07078	0.286469	1	-6.07867	SH3PXD2B
ENSG00000171574	-0.0808698	0.563757	-1.07072	0.286496	1	-6.07873	ZNF584
ENSG00000186458	-0.0229284	-1.06678	-1.07058	0.286558	1	-6.07887	DEFB132
ENSG00000242852	-0.015938	0.738377	-1.07056	0.286567	1	-6.0789	ZNF709
ENSG00000117507	-0.0332235	-0.101723	-1.07049	0.286597	1	-6.07897	FMO6P
ENSG00000151233	0.047725	-0.117687	1.07029	0.286689	1	-6.07918	GXYLT1
ENSG00000213214	0.111436	-0.621043	1.0701	0.286774	1	-6.07938	ARHGEF35
ENSG00000120314	-0.0340379	0.369312	-1.07003	0.286804	1	-6.07945	WDR55
ENSG00000160633	-0.00320716	0.0885218	-1.06968	0.286962	1	-6.07982	SAFB
ENSG00000034971	0.031902	-0.342963	1.06964	0.286978	1	-6.07986	MYOC
ENSG00000121350	-0.0766587	-0.116243	-1.06948	0.287053	1	-6.08004	PYROXD1
ENSG00000182318	-0.0162611	0.429098	-1.06889	0.287318	1	-6.08066	ZSCAN22
ENSG00000169245	0.0343793	-0.542195	1.06864	0.28743	1	-6.08092	CXCL10
ENSG00000131951	-0.0308324	0.034403	-1.06806	0.287688	1	-6.08152	LRRC9
ENSG00000099381	0.117372	-0.361067	1.06805	0.287695	1	-6.08154	SETD1A
ENSG00000088280	0.0161747	-0.0640795	1.0678	0.287805	1	-6.08179	ASAP3
ENSG00000169704	0.0143976	0.0264887	1.06768	0.287858	1	-6.08192	GP9
ENSG00000125730	-0.00939617	0.271113	-1.06764	0.287876	1	-6.08196	C3
ENSG00000182050	-0.0130772	-0.209614	-1.0676	0.287893	1	-6.082	MGAT4C
ENSG00000086015	-0.0403091	-0.0696286	-1.06755	0.287918	1	-6.08206	MAST2
ENSG00000162032	0.0388513	0.415292	1.06753	0.287925	1	-6.08208	SPSB3
ENSG00000130159	-0.00711892	-0.00616752	-1.0674	0.287986	1	-6.08222	ECSIT
ENSG00000186235	-0.157963	0.409629	-1.06712	0.288113	1	-6.08251	AC016757.1
ENSG00000198203	-0.0613431	0.292976	-1.06706	0.288137	1	-6.08257	SULT1C2
ENSG00000135655	0.0167756	0.239687	1.06665	0.288321	1	-6.083	USP15
ENSG00000137776	-0.0215448	-0.26356	-1.06664	0.288326	1	-6.08301	SLTM
ENSG00000126790	-0.0916132	-0.740036	-1.0657	0.28875	1	-6.084	L3HYPDH
ENSG00000074416	-0.0137855	0.0791613	-1.06536	0.288904	1	-6.08435	MGLL
ENSG00000157107	0.0195224	-0.00308257	1.06497	0.289078	1	-6.08476	FCHO2
ENSG00000167283	0.0147202	-0.435985	1.06483	0.289143	1	-6.08491	ATP5L
ENSG00000138207	0.0365359	0.622687	1.06469	0.289204	1	-6.08505	RBP4
ENSG00000204564	0.00196141	0.0631938	1.06408	0.289482	1	-6.08569	C6orf136
ENSG00000162426	0.00653298	-0.108789	1.06389	0.289566	1	-6.08589	SLC45A1
ENSG00000131849	-0.0608265	0.185806	-1.06381	0.289603	1	-6.08597	ZNF132
ENSG00000111696	-0.0746434	-1.76482	-1.06373	0.28964	1	-6.08606	NT5DC3
ENSG00000146535	0.0548886	0.909807	1.06346	0.289759	1	-6.08633	GNA12
ENSG00000176903	0.00478264	-0.0168664	1.06321	0.289873	1	-6.0866	PNMA1
ENSG00000169976	-0.00192082	-0.00485807	-1.06316	0.289897	1	-6.08665	SF3B5
ENSG00000072310	0.00577919	-0.121512	1.06305	0.289943	1	-6.08676	SREBF1
ENSG00000130638	0.0293482	0.303666	1.0626	0.290151	1	-6.08724	ATXN10
ENSG00000158008	0.0114439	-0.0202943	1.06236	0.290258	1	-6.08749	EXTL1
ENSG00000186063	0.00686166	-0.080571	1.06234	0.290264	1	-6.0875	AIDA
ENSG00000141756	0.0473311	-0.291667	1.06216	0.290347	1	-6.0877	FKBP10
ENSG00000152061	0.0213408	-0.190572	1.06198	0.290428	1	-6.08788	RABGAP1L
ENSG00000137106	0.100175	-0.907889	1.06196	0.290438	1	-6.0879	GRHPR
ENSG00000249242	-0.0581094	-0.174482	-1.06107	0.29084	1	-6.08883	TMEM150C
ENSG00000153914	-0.0522732	-0.889954	-1.06086	0.290937	1	-6.08906	SREK1
ENSG00000128617	-0.0294427	0.272603	-1.06072	0.290999	1	-6.0892	OPN1SW
ENSG00000170185	-0.00597831	-0.0470522	-1.06057	0.291064	1	-6.08935	USP38
ENSG00000042753	-0.0257061	0.260538	-1.06006	0.291298	1	-6.08989	AP2S1
ENSG00000103037	0.0209348	-0.511551	1.05982	0.291404	1	-6.09013	SETD6
ENSG00000107643	0.0310189	0.0453054	1.05982	0.291408	1	-6.09014	MAPK8
ENSG00000198650	0.0042059	0.11847	1.05959	0.291512	1	-6.09038	TAT
ENSG00000185274	-0.0530311	-1.20027	-1.0593	0.291642	1	-6.09067	GALNT17
ENSG00000206043	-0.0758991	-0.600644	-1.05925	0.291666	1	-6.09073	C18orf63
ENSG00000078269	-0.0313519	0.975598	-1.05918	0.291695	1	-6.0908	SYNJ2
ENSG00000105792	-0.00750245	0.220458	-1.05905	0.291753	1	-6.09093	CFAP69
ENSG00000151176	0.0122994	-0.353376	1.05902	0.29177	1	-6.09097	PLBD2
ENSG00000140323	0.104395	-3.09869	1.05876	0.291887	1	-6.09124	DISP2
ENSG00000180884	0.0258185	0.151672	1.05866	0.291932	1	-6.09134	ZNF792
ENSG00000090530	0.0473198	0.667005	1.05864	0.29194	1	-6.09136	P3H2
ENSG00000125247	0.0909006	-0.53707	1.05813	0.292173	1	-6.09189	TMTC4
ENSG00000198081	-0.0317079	-0.46438	-1.05796	0.292249	1	-6.09207	ZBTB14
ENSG00000146453	0.0648979	-1.03861	1.05789	0.292283	1	-6.09214	PNLDC1
ENSG00000113615	0.00315926	0.0418693	1.05699	0.292692	1	-6.09308	SEC24A
ENSG00000128272	0.0102064	-0.115324	1.05686	0.292749	1	-6.09321	ATF4
ENSG00000106031	0.151209	-0.502025	1.05685	0.292754	1	-6.09322	HOXA13
ENSG00000163873	-0.055797	-0.282386	-1.05657	0.292879	1	-6.09351	GRIK3
ENSG00000205236	-0.0184833	-0.0427506	-1.05635	0.292983	1	-6.09374	AC105052.1
ENSG00000124785	-0.00482487	0.0208312	-1.0563	0.293002	1	-6.09379	NRN1
ENSG00000197177	0.0848551	0.958619	1.05627	0.293019	1	-6.09383	ADGRA1
ENSG00000089737	0.0139451	-0.00803679	1.05624	0.293032	1	-6.09386	DDX24
ENSG00000124562	-0.0335447	0.230206	-1.05591	0.293184	1	-6.0942	SNRPC
ENSG00000007129	0.0631736	0.0350514	1.05589	0.293189	1	-6.09421	CEACAM21
ENSG00000268466	-0.0343451	-0.289807	-1.05586	0.293202	1	-6.09424
ENSG00000105501	0.00440944	-0.028082	1.05575	0.293256	1	-6.09437	SIGLEC5
ENSG00000166211	-0.0236879	-0.477196	-1.05573	0.293262	1	-6.09438	SPIC
ENSG00000152404	-0.0300867	0.0797891	-1.05561	0.293316	1	-6.0945	CWF19L2
ENSG00000118496	0.00186329	-0.0321753	1.05557	0.293338	1	-6.09455	FBXO30
ENSG00000151062	-0.00183485	0.00191507	-1.05554	0.293351	1	-6.09458	CACNA2D4
ENSG00000179832	0.0177365	-0.0342896	1.05548	0.293378	1	-6.09465	MROH1
ENSG00000165637	0.00891207	0.0201455	1.05473	0.293719	1	-6.09542	VDAC2
ENSG00000147536	-0.0175412	0.147011	-1.05473	0.293719	1	-6.09542	GINS4
ENSG00000182473	0.00643891	-0.072305	1.05465	0.293757	1	-6.09551	EXOC7
ENSG00000106723	0.0161265	0.0642926	1.05443	0.293853	1	-6.09573	SPIN1
ENSG00000213463	-0.00523898	-0.10258	-1.05394	0.294081	1	-6.09624	SYNJ2BP
ENSG00000149557	0.0279854	-0.0825108	1.0536	0.294232	1	-6.09659	FEZ1
ENSG00000175003	0.0519013	-0.286113	1.05338	0.294333	1	-6.09682	SLC22A1
ENSG00000175221	-0.00891233	0.0199082	-1.05337	0.29434	1	-6.09683	MED16
ENSG00000159210	-0.0201014	0.339139	-1.05304	0.294488	1	-6.09717	SNF8
ENSG00000092929	-0.13796	-0.184005	-1.053	0.294509	1	-6.09721	UNC13D
ENSG00000187145	0.041564	-0.513997	1.0528	0.2946	1	-6.09742
ENSG00000164418	0.0457774	-0.976692	1.05256	0.294709	1	-6.09767	GRIK2
ENSG00000111341	-0.0712239	2.29977	-1.05247	0.294747	1	-6.09775	MGP
ENSG00000128654	-0.0674442	0.762187	-1.05187	0.295022	1	-6.09838	MTX2
ENSG00000118156	-0.00713781	-0.0241036	-1.05179	0.295059	1	-6.09846	ZNF541
ENSG00000173917	-0.0739318	0.258956	-1.05139	0.295242	1	-6.09887	HOXB2
ENSG00000090487	-0.0750964	-0.181633	-1.05132	0.295276	1	-6.09895	SPG21
ENSG00000188100	0.00761533	-0.27396	1.05124	0.295312	1	-6.09903	FAM25A
ENSG00000123106	-0.0427762	-0.233462	-1.05107	0.29539	1	-6.09921	CCDC91
ENSG00000172940	-0.00184565	0.0916546	-1.05104	0.295401	1	-6.09923	SLC22A13
ENSG00000127318	0.0908327	0.129712	1.0504	0.295694	1	-6.09989	IL22
ENSG00000196449	0.0123209	-0.119907	1.05036	0.295716	1	-6.09994	YRDC
ENSG00000234769	-0.0115236	0.168734	-1.05008	0.295842	1	-6.10023	WASH4P
ENSG00000182093	-0.124492	-1.48803	-1.04991	0.295919	1	-6.1004	WRB
ENSG00000135148	-0.0209629	0.227633	-1.04908	0.2963	1	-6.10126	TRAFD1
ENSG00000183734	0.027334	0.119589	1.04901	0.296332	1	-6.10133	ASCL2
ENSG00000120332	0.0113953	-0.114524	1.04899	0.296341	1	-6.10135	TNN
ENSG00000136146	0.0227832	0.265877	1.04854	0.29655	1	-6.10182	MED4
ENSG00000269358	-0.0715073	-4.57829	-1.0482	0.296705	1	-6.10217
ENSG00000186047	-0.0194978	0.256113	-1.04819	0.29671	1	-6.10218	DLEU7
ENSG00000074047	-0.0129776	-0.157271	-1.04804	0.296777	1	-6.10233	GLI2
ENSG00000174943	-0.0197391	-0.0143769	-1.04704	0.297238	1	-6.10336	KCTD13
ENSG00000007255	-0.00372878	0.0045125	-1.04682	0.297336	1	-6.10358	TRAPPC6A
ENSG00000182156	0.0666919	-0.107877	1.04681	0.297341	1	-6.10359	ENPP7
ENSG00000143036	0.0587575	-0.109533	1.04671	0.297388	1	-6.1037	SLC44A3
ENSG00000184611	0.00565552	-0.0397808	1.04598	0.297724	1	-6.10445	KCNH7
ENSG00000151657	0.0130018	0.0272706	1.04582	0.297797	1	-6.10461	KIN
ENSG00000103174	-0.0448418	0.469353	-1.04567	0.297867	1	-6.10477	NAGPA
ENSG00000072858	-0.0628963	-0.65424	-1.04559	0.297902	1	-6.10485	SIDT1
ENSG00000175866	0.00650643	-0.0871325	1.04517	0.298097	1	-6.10528	BAIAP2
ENSG00000255374	0.10207	-0.184723	1.0451	0.29813	1	-6.10536	TAS2R43
ENSG00000137709	0.023414	0.161518	1.0449	0.298218	1	-6.10555	POU2F3
ENSG00000102524	0.0142274	0.670741	1.04488	0.298229	1	-6.10558	TNFSF13B
ENSG00000155858	-0.0194197	-0.328699	-1.04486	0.298236	1	-6.10559	LSM11
ENSG00000167280	-0.0838563	2.04181	-1.04468	0.298322	1	-6.10579	ENGASE
ENSG00000039560	0.0228361	-0.0597998	1.04461	0.298355	1	-6.10586	RAI14
ENSG00000214456	-0.0444266	0.0341187	-1.04419	0.298549	1	-6.10629	PLIN5
ENSG00000176890	0.025302	0.0508493	1.04393	0.298668	1	-6.10656	TYMS
ENSG00000136824	0.016966	-0.0776398	1.04345	0.29889	1	-6.10705	SMC2
ENSG00000117133	0.00453232	0.0506477	1.04343	0.298899	1	-6.10707	RPF1
ENSG00000213937	-0.024524	1.02428	-1.04341	0.298908	1	-6.10709	CLDN9
ENSG00000177764	0.0055754	-0.0212615	1.04331	0.298951	1	-6.10719
ENSG00000130508	0.0160269	0.0755674	1.04319	0.299006	1	-6.10731	PXDN
ENSG00000155465	-0.0121641	-0.259794	-1.04278	0.299199	1	-6.10774	SLC7A7
ENSG00000100599	0.0235921	0.752915	1.04263	0.299267	1	-6.10789	RIN3
ENSG00000197768	-0.0226887	0.244599	-1.04258	0.29929	1	-6.10794	STPG3
ENSG00000130950	-0.0408597	0.00569963	-1.04238	0.299383	1	-6.10815	NUTM2F
ENSG00000136271	0.0776798	-0.322021	1.04201	0.299554	1	-6.10852	DDX56
ENSG00000169155	-0.0147603	-0.753072	-1.04198	0.299567	1	-6.10855	ZBTB43
ENSG00000177106	-0.0104965	-0.0872132	-1.04184	0.29963	1	-6.10869	EPS8L2
ENSG00000183889	-0.0605964	-0.2228	-1.04177	0.299665	1	-6.10877	AC138969.1
ENSG00000109625	-0.0080237	0.0749464	-1.04142	0.299825	1	-6.10913	CPZ
ENSG00000103227	0.0702815	-1.77633	1.04114	0.299954	1	-6.10941	LMF1
ENSG00000155428	-0.0395616	0.660438	-1.04072	0.30015	1	-6.10984	TRIM74
ENSG00000141580	-0.0221769	0.200983	-1.04067	0.300172	1	-6.10989	WDR45B
ENSG00000128045	-0.0127451	0.00468043	-1.04051	0.300247	1	-6.11006	RASL11B
ENSG00000133962	-0.0367596	-0.54415	-1.04036	0.300313	1	-6.1102	CATSPERB
ENSG00000181004	0.00370981	0.0766076	1.03977	0.300587	1	-6.11081	BBS12
ENSG00000242419	0.00786819	0.0696952	1.03968	0.300628	1	-6.1109	PCDHGC4
ENSG00000186318	-0.0319591	-0.596208	-1.03964	0.300649	1	-6.11095	BACE1
ENSG00000170525	-0.0367129	0.585551	-1.03962	0.300656	1	-6.11096	PFKFB3
ENSG00000163882	0.0187735	0.256806	1.03935	0.30078	1	-6.11124	POLR2H
ENSG00000205863	-0.0719618	1.2238	-1.03935	0.300782	1	-6.11124	C1QTNF9B
ENSG00000099817	-0.0664439	-1.42494	-1.039	0.300946	1	-6.1116	POLR2E
ENSG00000183798	0.00606261	0.0122532	1.03887	0.301006	1	-6.11174	EMILIN3
ENSG00000197457	-0.00739622	-0.0877474	-1.03816	0.301335	1	-6.11246	STMN3
ENSG00000067057	0.0124265	0.123943	1.03803	0.301392	1	-6.11258	PFKP
ENSG00000253485	-0.0155816	0.026034	-1.03803	0.301392	1	-6.11259	PCDHGA5
ENSG00000178127	-0.0301733	-0.652454	-1.0378	0.301498	1	-6.11282	NDUFV2
ENSG00000225683	-0.0775323	0.178981	-1.03769	0.301551	1	-6.11294	PACRG-AS3
ENSG00000100228	-0.026316	-0.0799842	-1.03749	0.301642	1	-6.11314	RAB36
ENSG00000196227	0.0230279	-0.19678	1.03699	0.301876	1	-6.11365	FAM217B
ENSG00000132321	0.0505707	1.13559	1.03692	0.301908	1	-6.11372	IQCA1
ENSG00000185043	0.0845705	0.326555	1.03677	0.30198	1	-6.11388	CIB1
ENSG00000079691	-0.0401477	0.320969	-1.03665	0.302036	1	-6.114	CARMIL1
ENSG00000187446	0.0808228	-0.534375	1.03653	0.30209	1	-6.11412	CHP1
ENSG00000142149	0.00451181	0.0300477	1.03643	0.302136	1	-6.11422	HUNK
ENSG00000133115	0.0281831	0.49792	1.03616	0.302259	1	-6.11449	STOML3
ENSG00000150722	-0.0251822	0.343068	-1.03584	0.302408	1	-6.11482	PPP1R1C
ENSG00000183048	0.0140565	0.191458	1.03583	0.302415	1	-6.11483	SLC25A10
ENSG00000102996	-0.0244744	-0.212001	-1.03523	0.302695	1	-6.11544	MMP15
ENSG00000139200	-0.030658	1.04175	-1.03504	0.302781	1	-6.11563	PIANP
ENSG00000186364	0.00386849	0.0221392	1.03489	0.30285	1	-6.11578	NUDT17
ENSG00000085719	0.0340998	0.188314	1.03479	0.302899	1	-6.11589	CPNE3
ENSG00000256463	0.0153506	-0.068636	1.03436	0.303096	1	-6.11632	SALL3
ENSG00000167123	0.011921	-0.176976	1.03344	0.303528	1	-6.11726	CERCAM
ENSG00000240563	0.0610274	1.05607	1.0332	0.303637	1	-6.1175	L1TD1
ENSG00000168255	0.0688053	-1.18231	1.03306	0.303702	1	-6.11764	POLR2J3
ENSG00000089775	-0.0519857	0.124313	-1.03302	0.30372	1	-6.11768	ZBTB25
ENSG00000226490	-0.264712	-4.0365	-1.03287	0.30379	1	-6.11783	AC138647.1
ENSG00000121570	-0.0177623	0.0104695	-1.0327	0.303869	1	-6.11801	DPPA4
ENSG00000120805	0.0597567	-0.672124	1.03268	0.303879	1	-6.11803	ARL1
ENSG00000258405	0.00307207	-0.0679389	1.03263	0.303902	1	-6.11808	ZNF578
ENSG00000155034	-0.0102788	0.147247	-1.03212	0.304142	1	-6.1186	FBXL18
ENSG00000205352	0.0710497	0.307335	1.03184	0.30427	1	-6.11888	PRR13
ENSG00000205221	-0.025269	0.173175	-1.03151	0.304426	1	-6.11922	VIT
ENSG00000170903	0.0240269	-0.160969	1.03119	0.304577	1	-6.11954	MSANTD4
ENSG00000138650	0.0206678	-0.0614529	1.03107	0.304632	1	-6.11967	PCDH10
ENSG00000174145	-0.0367611	1.04428	-1.03103	0.304651	1	-6.11971	NWD2
ENSG00000138463	0.0245365	0.145163	1.03053	0.304882	1	-6.12021	DIRC2
ENSG00000122643	0.0678352	-0.159786	1.03042	0.304933	1	-6.12032	NT5C3A
ENSG00000268856	-0.0129312	-0.0789832	-1.03025	0.305017	1	-6.1205
ENSG00000118523	-0.00306827	-0.00813655	-1.03002	0.30512	1	-6.12072	CTGF
ENSG00000136110	0.0219864	0.00862361	1.02993	0.305166	1	-6.12082	CNMD
ENSG00000198092	0.0172314	-0.190434	1.02976	0.305243	1	-6.12099	TMPRSS11F
ENSG00000189127	-0.0293232	0.322261	-1.02951	0.305359	1	-6.12124	ANKRD34B
ENSG00000105497	0.0265749	0.227922	1.02949	0.305371	1	-6.12127	ZNF175
ENSG00000185621	0.0305557	1.18977	1.0291	0.30555	1	-6.12165	LMLN
ENSG00000124659	-0.00581412	-0.457767	-1.02883	0.305677	1	-6.12193	TBCC
ENSG00000189060	-0.00540461	0.00719295	-1.02877	0.305706	1	-6.12199	H1F0
ENSG00000111671	-0.0942971	0.813509	-1.02849	0.305837	1	-6.12227	SPSB2
ENSG00000172057	-0.0491559	-0.25194	-1.02786	0.306133	1	-6.12291	ORMDL3
ENSG00000145740	0.0192304	0.811281	1.02778	0.30617	1	-6.12299	SLC30A5
ENSG00000104973	0.00487993	0.0726882	1.02772	0.306198	1	-6.12305	MED25
ENSG00000196975	-0.0505055	-0.0172075	-1.02742	0.306338	1	-6.12335	ANXA4
ENSG00000137845	0.0211022	-0.222261	1.0274	0.306348	1	-6.12337	ADAM10
ENSG00000138459	0.0571994	0.525071	1.02683	0.306615	1	-6.12395	SLC35A5
ENSG00000172366	0.0246312	-0.1309	1.0266	0.306722	1	-6.12418	MCRIP2
ENSG00000095397	-0.0557086	0.0849551	-1.02657	0.306737	1	-6.12421	WHRN
ENSG00000120088	-0.0803205	-0.757004	-1.02616	0.306928	1	-6.12462	CRHR1
ENSG00000116641	-0.026353	0.748984	-1.02579	0.307104	1	-6.125	DOCK7
ENSG00000243543	-0.0300966	0.162514	-1.02575	0.307121	1	-6.12504	WFDC6
ENSG00000169692	0.0307669	-0.287077	1.02561	0.307186	1	-6.12518	AGPAT2
ENSG00000197147	-0.0579277	1.87262	-1.02514	0.30741	1	-6.12566	LRRC8B
ENSG00000213563	0.00908707	-0.0157717	1.02487	0.307534	1	-6.12592	C8orf82
ENSG00000172273	0.0517498	-0.0874269	1.02457	0.307679	1	-6.12623	HINFP
ENSG00000145949	0.0646326	-0.638269	1.02444	0.307737	1	-6.12636	MYLK4
ENSG00000110148	0.0188089	-0.527461	1.02412	0.307886	1	-6.12668	CCKBR
ENSG00000170365	-0.00816104	-0.0409945	-1.02412	0.307889	1	-6.12668	SMAD1
ENSG00000182400	-0.0496418	-0.128313	-1.0238	0.30804	1	-6.12701	TRAPPC6B
ENSG00000165076	0.00884494	-0.0278285	1.02373	0.308071	1	-6.12707	PRSS37
ENSG00000108924	-0.018624	-0.231352	-1.02338	0.308235	1	-6.12742	HLF
ENSG00000116857	0.0759695	-0.421701	1.02326	0.308291	1	-6.12754	TMEM9
ENSG00000146386	-0.0622475	0.31708	-1.02303	0.308399	1	-6.12778	ABRACL
ENSG00000144120	-0.006807	0.00921863	-1.02271	0.308552	1	-6.1281	TMEM177
ENSG00000204386	-0.0502003	-0.344989	-1.02267	0.308569	1	-6.12814	NEU1
ENSG00000102606	0.0672783	0.571162	1.02261	0.308597	1	-6.1282	ARHGEF7
ENSG00000131203	0.0360705	0.0973538	1.0226	0.308603	1	-6.12821	IDO1
ENSG00000178209	0.0831971	0.114157	1.02237	0.308714	1	-6.12845	PLEC
ENSG00000103044	0.00570325	0.0732637	1.02215	0.308817	1	-6.12867	HAS3
ENSG00000162913	-0.0583447	-0.17102	-1.02203	0.308872	1	-6.12878	OBSCN-AS1
ENSG00000082212	-0.0166315	-0.0330304	-1.02196	0.308905	1	-6.12885	ME2
ENSG00000090263	0.0317059	0.475599	1.02173	0.309011	1	-6.12908	MRPS33
ENSG00000143819	-0.0104255	0.0292938	-1.02172	0.309017	1	-6.12909	EPHX1
ENSG00000078114	-0.00826268	0.328176	-1.02159	0.309082	1	-6.12923	NEBL
ENSG00000185760	0.012147	0.252537	1.02098	0.309369	1	-6.12984	KCNQ5
ENSG00000144306	0.0202732	-1.43187	1.02059	0.309552	1	-6.13023	SCRN3
ENSG00000156103	-0.0458441	-0.243041	-1.02057	0.309562	1	-6.13025	MMP16
ENSG00000170627	0.0259086	-0.352637	1.02056	0.309565	1	-6.13026	GTSF1
ENSG00000182263	0.024868	0.18916	1.02051	0.309588	1	-6.13031	FIGN
ENSG00000197322	0.00817476	0.123393	1.02047	0.309608	1	-6.13035	C17orf102
ENSG00000178342	0.0228502	-0.0383379	1.02023	0.309721	1	-6.13059	KCNG2
ENSG00000070882	0.0397649	0.036921	1.01979	0.309929	1	-6.13103	OSBPL3
ENSG00000115594	0.0463979	-0.158853	1.01959	0.310023	1	-6.13123	IL1R1
ENSG00000060069	0.0145429	-0.344403	1.01957	0.310034	1	-6.13125	CTDP1
ENSG00000185722	0.0276872	-0.803033	1.01954	0.310049	1	-6.13129	ANKFY1
ENSG00000164074	0.042058	0.466825	1.01925	0.310184	1	-6.13157	ABHD18
ENSG00000072422	0.00786844	-0.271706	1.01907	0.310271	1	-6.13176	RHOBTB1
ENSG00000137198	-0.0238387	-0.134821	-1.01903	0.310287	1	-6.13179	GMPR
ENSG00000196890	-0.00925531	0.297233	-1.01891	0.310346	1	-6.13192	HIST3H2BB
ENSG00000198824	0.00411621	-0.0484921	1.0189	0.310351	1	-6.13193	CHAMP1
ENSG00000131495	-0.00904375	0.0388379	-1.01808	0.310739	1	-6.13275	NDUFA2
ENSG00000174429	-0.01732	0.409036	-1.01797	0.310789	1	-6.13285	ABRA
ENSG00000145348	-0.00370407	0.00174078	-1.01795	0.310798	1	-6.13287	TBCK
ENSG00000180269	0.00463659	-0.0293937	1.01761	0.310962	1	-6.13322	GPR139
ENSG00000107186	0.0510204	1.80423	1.01758	0.310975	1	-6.13325	MPDZ
ENSG00000254535	-0.0119044	-0.277108	-1.0171	0.3112	1	-6.13372	PABPC4L
ENSG00000204278	0.0506717	-1.53829	1.01687	0.31131	1	-6.13395	TMEM235
ENSG00000153786	0.0629206	-1.9243	1.01656	0.311459	1	-6.13427	ZDHHC7
ENSG00000198846	-0.00316014	-0.01265	-1.01586	0.311788	1	-6.13496	TOX
ENSG00000115488	-0.019539	-0.473559	-1.01564	0.311894	1	-6.13518	NEU2
ENSG00000105668	-0.049815	-0.00431103	-1.01537	0.312023	1	-6.13546	UPK1A
ENSG00000176697	-0.0190567	-0.0231005	-1.01529	0.312058	1	-6.13553	BDNF
ENSG00000126067	-0.0325538	-0.503742	-1.01525	0.312076	1	-6.13557	PSMB2
ENSG00000121381	-0.147756	-4.11549	-1.01524	0.312085	1	-6.13559	TAS2R9
ENSG00000158955	-0.053464	-1.00798	-1.01473	0.312327	1	-6.1361	WNT9B
ENSG00000183844	0.105196	-0.181432	1.01443	0.312466	1	-6.13639	FAM3B
ENSG00000205571	-0.0560626	-1.67417	-1.01442	0.312471	1	-6.1364	SMN2
ENSG00000145819	0.00499551	0.0615096	1.01429	0.312534	1	-6.13653	ARHGAP26
ENSG00000197712	0.0239047	0.144923	1.01417	0.312593	1	-6.13665	FAM114A1
ENSG00000136213	0.00891085	-0.234461	1.01378	0.312777	1	-6.13704	CHST12
ENSG00000142676	-0.018917	-0.358722	-1.01364	0.312842	1	-6.13718	RPL11
ENSG00000269375	-0.0184883	0.184682	-1.01343	0.312945	1	-6.13739
ENSG00000122674	-0.0747482	-0.0710719	-1.01335	0.312979	1	-6.13746	CCZ1
ENSG00000188906	0.0180969	0.27401	1.01289	0.313198	1	-6.13792	LRRK2
ENSG00000010704	0.0622526	0.343797	1.0127	0.313289	1	-6.13811	HFE
ENSG00000103260	-0.028945	0.0241744	-1.01253	0.313369	1	-6.13828	METRN
ENSG00000077514	-0.00356386	0.000747321	-1.01238	0.313444	1	-6.13844	POLD3
ENSG00000203697	0.0343174	0.294498	1.01215	0.313551	1	-6.13866	CAPN8
ENSG00000161558	0.0112404	0.00387946	1.01201	0.313619	1	-6.1388	TMEM143
ENSG00000173611	-0.00671397	-0.204915	-1.01172	0.313755	1	-6.13909	SCAI
ENSG00000128563	0.0220539	0.552756	1.01153	0.313848	1	-6.13928	PRKRIP1
ENSG00000242220	-0.0333585	-0.388304	-1.01152	0.31385	1	-6.13928	TCP10L
ENSG00000124177	0.0336933	0.273357	1.01152	0.313853	1	-6.13929	CHD6
ENSG00000047849	0.0192289	-0.255744	1.01147	0.313874	1	-6.13933	MAP4
ENSG00000164307	0.109989	-0.450665	1.01133	0.313942	1	-6.13948	ERAP1
ENSG00000188807	0.00814122	-0.0925509	1.01121	0.313998	1	-6.13959	TMEM201
ENSG00000187514	-0.0656799	0.553541	-1.01053	0.314322	1	-6.14027	PTMA
ENSG00000102710	-0.05154	1.20139	-1.01034	0.314416	1	-6.14047	SUPT20H
ENSG00000165973	-0.05054	-0.214402	-1.01008	0.314538	1	-6.14072	NELL1
ENSG00000134852	-0.0323461	0.0288726	-1.01007	0.314544	1	-6.14073	CLOCK
ENSG00000072818	-0.00857962	0.0253858	-1.00958	0.314779	1	-6.14122	ACAP1
ENSG00000254997	0.0415356	0.627616	1.00949	0.314821	1	-6.14131	KRTAP5-9
ENSG00000115275	-0.0324268	0.130486	-1.00946	0.314833	1	-6.14133	MOGS
ENSG00000169169	-0.0242634	0.290416	-1.00935	0.314887	1	-6.14145	CPT1C
ENSG00000103310	0.0518678	-0.497618	1.00918	0.314966	1	-6.14161	ZP2
ENSG00000114405	0.0348712	0.373287	1.00913	0.31499	1	-6.14166	C3orf14
ENSG00000117394	0.0264332	-0.0783258	1.00905	0.31503	1	-6.14174	SLC2A1
ENSG00000165682	-0.0163433	-0.0386895	-1.00894	0.315081	1	-6.14185	CLEC1B
ENSG00000137571	0.0244989	-0.208525	1.00892	0.315092	1	-6.14187	SLCO5A1
ENSG00000146830	-0.057735	-1.33673	-1.00886	0.315122	1	-6.14193	GIGYF1
ENSG00000167414	0.0588515	-1.05199	1.00877	0.315162	1	-6.14202	GNG8
ENSG00000168101	0.0621529	-0.419961	1.00863	0.31523	1	-6.14216	NUDT16L1
ENSG00000129277	-0.0205946	0.122707	-1.00857	0.315259	1	-6.14222
ENSG00000006016	-0.0177777	-0.585791	-1.00854	0.315273	1	-6.14225	CRLF1
ENSG00000174109	0.00635745	-0.174852	1.00841	0.315334	1	-6.14237	C16orf91
ENSG00000123472	0.00534372	0.425985	1.00828	0.315399	1	-6.14251	ATPAF1
ENSG00000125746	-0.0194517	0.338594	-1.00808	0.315495	1	-6.14271	EML2
ENSG00000178409	0.00571551	0.122873	1.00802	0.315524	1	-6.14277	BEND3
ENSG00000163257	0.011761	-0.154169	1.00791	0.315573	1	-6.14287	DCAF16
ENSG00000134365	0.0148044	-0.26646	1.00786	0.3156	1	-6.14293	CFHR4
ENSG00000170820	0.0318733	-0.228343	1.00761	0.315719	1	-6.14317	FSHR
ENSG00000205978	-0.0547274	1.10588	-1.00758	0.315733	1	-6.1432	NYNRIN
ENSG00000115459	-0.0324802	-0.226699	-1.0072	0.315915	1	-6.14358	ELMOD3
ENSG00000172403	0.0214057	-0.143686	1.00647	0.316265	1	-6.1443	SYNPO2
ENSG00000170759	-0.0103739	0.0286894	-1.00539	0.316779	1	-6.14536	KIF5B
ENSG00000204677	0.0339639	0.167745	1.00529	0.31683	1	-6.14547	FAM153C
ENSG00000213512	0.116335	0.398219	1.00499	0.316971	1	-6.14576	GBP7
ENSG00000181045	0.010269	-0.288466	1.00454	0.317188	1	-6.14621	SLC26A11
ENSG00000221990	0.0376086	-0.464203	1.00444	0.317235	1	-6.1463	EXOC3-AS1
ENSG00000166800	0.0174267	0.117057	1.00444	0.317237	1	-6.14631	LDHAL6A
ENSG00000235531	-0.0159108	-0.238092	-1.00429	0.31731	1	-6.14646	MSC-AS1
ENSG00000135773	0.0761051	-1.1352	1.00422	0.31734	1	-6.14652	CAPN9
ENSG00000143947	0.00320497	-0.0162384	1.00422	0.317343	1	-6.14652	RPS27A
ENSG00000224470	-0.0233494	0.0475359	-1.00421	0.317344	1	-6.14653	ATXN1L
ENSG00000043591	0.0145806	0.0880174	1.00414	0.317382	1	-6.1466	ADRB1
ENSG00000100342	0.0135436	0.195374	1.00412	0.317392	1	-6.14662	APOL1
ENSG00000118242	0.0470399	-1.8426	1.00385	0.317519	1	-6.14689	MREG
ENSG00000170085	-0.0116624	-0.26591	-1.00381	0.317538	1	-6.14693	SIMC1
ENSG00000124613	0.0997821	-0.00259027	1.00324	0.317813	1	-6.14749	ZNF391
ENSG00000197408	0.0378976	0.591625	1.00321	0.317829	1	-6.14752	CYP2B6
ENSG00000139531	0.082952	-0.140124	1.0032	0.317831	1	-6.14753	SUOX
ENSG00000187764	-0.0155147	0.163338	-1.00301	0.317925	1	-6.14772	SEMA4D
ENSG00000100591	-0.0256873	0.547829	-1.00273	0.318057	1	-6.14799	AHSA1
ENSG00000254959	-0.0642201	0.196018	-1.0026	0.31812	1	-6.14812	INMT-MINDY4
ENSG00000107854	0.0283105	-0.208717	1.0018	0.318504	1	-6.14891	TNKS2
ENSG00000150086	-0.00392059	0.0276282	-1.0012	0.318795	1	-6.1495
ENSG00000162998	-0.0360973	0.143337	-1.00081	0.318981	1	-6.14988	FRZB
ENSG00000168237	-0.0585603	-0.789847	-1.00075	0.319011	1	-6.14995	GLYCTK
ENSG00000268948	-0.0055363	-0.0180915	-1.00015	0.3193	1	-6.15054
ENSG00000130522	0.0164456	-0.156057	1.00002	0.31936	1	-6.15066	JUND
ENSG00000125875	0.0125906	0.0219203	0.999786	0.319474	1	-6.15089	TBC1D20
ENSG00000161664	0.0632005	0.59829	0.999736	0.319498	1	-6.15094	ASB16
ENSG00000110987	-0.0130767	0.188865	-0.99971	0.319511	1	-6.15097	BCL7A
ENSG00000198937	0.027551	0.537554	0.99905	0.319829	1	-6.15161	CCDC167
ENSG00000110700	-0.0408877	0.192954	-0.998983	0.319861	1	-6.15168	RPS13
ENSG00000100207	-0.0158658	-0.457694	-0.998877	0.319912	1	-6.15178	TCF20
ENSG00000150760	-0.00363088	0.00727069	-0.998851	0.319925	1	-6.15181	DOCK1
ENSG00000138696	0.0169993	0.07424	0.998758	0.31997	1	-6.1519	BMPR1B
ENSG00000061918	-0.0165832	0.190857	-0.998666	0.320014	1	-6.15199	GUCY1B3
ENSG00000120925	-0.0193789	0.099353	-0.998472	0.320108	1	-6.15218	RNF170
ENSG00000159674	-0.0300339	-0.248692	-0.998361	0.320161	1	-6.15229	SPON2
ENSG00000214756	0.00307437	0.0254502	0.997785	0.320439	1	-6.15286	METTL12
ENSG00000109794	-0.0429542	-0.222469	-0.997623	0.320518	1	-6.15301	FAM149A
ENSG00000118689	0.041438	-0.00503636	0.997618	0.320521	1	-6.15302	FOXO3
ENSG00000269676	-0.0108755	-0.0996737	-0.997235	0.320705	1	-6.15339
ENSG00000169442	-0.0191297	-0.128255	-0.996596	0.321014	1	-6.15402	CD52
ENSG00000165113	-0.00607981	-0.0474212	-0.996531	0.321045	1	-6.15408	GKAP1
ENSG00000221909	-0.0200765	-0.104663	-0.996498	0.321062	1	-6.15412	FAM200A
ENSG00000166342	0.0177798	0.365738	0.995821	0.321389	1	-6.15478	NETO1
ENSG00000069974	-0.0583761	0.443345	-0.995776	0.321411	1	-6.15482	RAB27A
ENSG00000166025	0.0519033	0.114507	0.995459	0.321564	1	-6.15514	AMOTL1
ENSG00000074356	0.0171528	-0.0157346	0.995204	0.321688	1	-6.15538	NCBP3
ENSG00000161243	0.0372772	0.465161	0.9951	0.321738	1	-6.15549	FBXO27
ENSG00000116703	0.0153898	0.0455719	0.995089	0.321744	1	-6.1555	PDC
ENSG00000120436	0.0200561	0.386546	0.995068	0.321754	1	-6.15552	GPR31
ENSG00000139546	0.00473655	-0.014874	0.99485	0.321859	1	-6.15573	TARBP2
ENSG00000127419	0.00191058	-0.01706	0.994302	0.322125	1	-6.15627	TMEM175
ENSG00000054965	-0.0590066	0.033251	-0.993822	0.322357	1	-6.15674	FAM168A
ENSG00000130876	-0.00952322	0.0109032	-0.993577	0.322476	1	-6.15698	SLC7A10
ENSG00000132676	-0.00965855	-0.0911499	-0.993393	0.322566	1	-6.15716	DAP3
ENSG00000142959	-0.00511624	-0.137575	-0.993208	0.322655	1	-6.15734	BEST4
ENSG00000182118	-0.00702513	-0.218144	-0.993052	0.322731	1	-6.15749	FAM89A
ENSG00000141026	0.00299398	-0.0114833	0.992855	0.322826	1	-6.15768	MED9
ENSG00000168395	-0.0669535	0.587091	-0.992771	0.322867	1	-6.15776	ING5
ENSG00000183856	0.0461378	0.816956	0.992479	0.323009	1	-6.15805	IQGAP3
ENSG00000115598	-0.0672576	-0.690882	-0.992209	0.32314	1	-6.15831	IL1RL2
ENSG00000168772	-0.024531	0.181191	-0.992207	0.323141	1	-6.15831	CXXC4
ENSG00000163283	0.0122868	-0.0531066	0.992202	0.323144	1	-6.15832	ALPP
ENSG00000132471	0.00162474	-0.0290113	0.991856	0.323312	1	-6.15866	WBP2
ENSG00000117115	-0.0766114	-0.307763	-0.991811	0.323334	1	-6.1587	PADI2
ENSG00000101160	0.0299655	0.197122	0.991665	0.323404	1	-6.15884	CTSZ
ENSG00000143164	-0.00834899	0.152668	-0.991489	0.32349	1	-6.15901	DCAF6
ENSG00000141068	0.0498364	-1.7653	0.991263	0.3236	1	-6.15923	KSR1
ENSG00000182704	0.0465534	-0.0964325	0.991095	0.323681	1	-6.1594	TSKU
ENSG00000106484	-0.0342132	0.12231	-0.990797	0.323826	1	-6.15969	MEST
ENSG00000107819	0.035512	0.447238	0.990636	0.323905	1	-6.15985	SFXN3
ENSG00000165120	-0.0190618	-0.358121	-0.990469	0.323986	1	-6.16001	SSMEM1
ENSG00000197380	-0.0630678	-2.32979	-0.990247	0.324094	1	-6.16022	DACT3
ENSG00000146216	-0.00201348	-0.00156135	-0.9902	0.324117	1	-6.16027	TTBK1
ENSG00000104613	0.00714447	0.00852653	0.990039	0.324195	1	-6.16043	INTS10
ENSG00000115616	-0.0175987	0.284339	-0.989795	0.324314	1	-6.16066	SLC9A2
ENSG00000158793	-0.0492577	0.82241	-0.989737	0.324342	1	-6.16072	NIT1
ENSG00000169777	0.00513528	0.0101023	0.989315	0.324547	1	-6.16113	TAS2R1
ENSG00000105352	0.0405575	0.40914	0.989223	0.324592	1	-6.16122	CEACAM4
ENSG00000168397	0.0113117	0.234586	0.989029	0.324687	1	-6.16141	ATG4B
ENSG00000114279	0.0854795	-0.208897	0.989029	0.324687	1	-6.16141	FGF12
ENSG00000172421	-0.0183042	-0.494509	-0.988983	0.324709	1	-6.16145	EFCAB3
ENSG00000130724	-0.0144819	0.0723091	-0.988676	0.324859	1	-6.16175	CHMP2A
ENSG00000157653	0.0453413	0.207948	0.988675	0.324859	1	-6.16175	C9orf43
ENSG00000125788	0.0214943	-0.95979	0.988621	0.324886	1	-6.16181	DEFB126
ENSG00000100321	0.00629958	0.00254305	0.988523	0.324934	1	-6.1619	SYNGR1
ENSG00000104980	-0.0372844	-0.979163	-0.988349	0.325018	1	-6.16207	TIMM44
ENSG00000166923	0.0543663	0.225793	0.987852	0.32526	1	-6.16255	GREM1
ENSG00000146282	0.0141259	-0.119852	0.987836	0.325268	1	-6.16257	RARS2
ENSG00000104826	-0.0062036	0.010899	-0.987289	0.325535	1	-6.1631	LHB
ENSG00000153976	-0.0189515	-0.124232	-0.986821	0.325764	1	-6.16355	HS3ST3A1
ENSG00000135968	0.0850151	0.507836	0.986319	0.326009	1	-6.16404	GCC2
ENSG00000187583	-0.0180694	0.60254	-0.986314	0.326011	1	-6.16405	PLEKHN1
ENSG00000257545	0.00328538	0.0208695	0.986253	0.326041	1	-6.16411	AC079385.1
ENSG00000115596	0.0202115	0.414257	0.986077	0.326127	1	-6.16428	WNT6
ENSG00000087008	0.0259608	-0.0882445	0.985779	0.326273	1	-6.16457	ACOX3
ENSG00000163521	0.118079	2.14242	0.985683	0.32632	1	-6.16466	GLB1L
ENSG00000125772	0.0329314	-0.00533156	0.985559	0.32638	1	-6.16478	GPCPD1
ENSG00000151458	0.0167728	0.153193	0.985437	0.32644	1	-6.1649	ANKRD50
ENSG00000263264	0.00520661	-0.0536046	0.984686	0.326807	1	-6.16562	AC119396.1
ENSG00000203747	0.00559239	-0.0186294	0.984537	0.32688	1	-6.16577	FCGR3A
ENSG00000187456	0.00674587	0.0116289	0.98452	0.326889	1	-6.16579
ENSG00000170464	-0.0166636	0.00545931	-0.984032	0.327127	1	-6.16626	DNAJC18
ENSG00000163661	0.0353758	-0.0559528	0.98385	0.327216	1	-6.16643	PTX3
ENSG00000138303	-0.0400818	-0.907808	-0.983671	0.327304	1	-6.16661	ASCC1
ENSG00000118690	0.134395	-0.261303	0.983322	0.327475	1	-6.16694	ARMC2
ENSG00000108292	-0.0256508	-0.154836	-0.983202	0.327534	1	-6.16706
ENSG00000177932	-0.00181959	-0.0147002	-0.983201	0.327534	1	-6.16706	ZNF354C
ENSG00000198040	-0.00484341	0.0415921	-0.983053	0.327607	1	-6.1672	ZNF84
ENSG00000151466	0.0091815	0.208839	0.983051	0.327608	1	-6.16721	SCLT1
ENSG00000206262	-0.00742672	-0.0793053	-0.98304	0.327613	1	-6.16722	FOXL2NB
ENSG00000197785	-0.00878326	-0.00254539	-0.982941	0.327662	1	-6.16731	ATAD3A
ENSG00000204427	-0.0176666	0.537257	-0.982737	0.327762	1	-6.16751	ABHD16A
ENSG00000174106	0.0263502	-0.880537	0.982709	0.327776	1	-6.16754	LEMD3
ENSG00000132906	-0.0353526	0.0415164	-0.982087	0.32808	1	-6.16814	CASP9
ENSG00000138095	0.0524521	-0.257082	0.981882	0.328181	1	-6.16834	LRPPRC
ENSG00000174945	-0.109997	0.512961	-0.981881	0.328182	1	-6.16834	AMZ1
ENSG00000203666	0.0884893	-1.02518	0.98105	0.328589	1	-6.16914	EFCAB2
ENSG00000235173	0.0197667	0.0386737	0.980989	0.328619	1	-6.1692	HGH1
ENSG00000177595	0.0560463	0.149077	0.980851	0.328687	1	-6.16933	PIDD1
ENSG00000133800	-0.0153038	0.116839	-0.98085	0.328688	1	-6.16933	LYVE1
ENSG00000151665	0.0186012	0.0108671	0.980436	0.328891	1	-6.16973	PIGF
ENSG00000141527	-0.0382088	-0.359357	-0.98042	0.328899	1	-6.16975	CARD14
ENSG00000124786	0.0117531	0.230209	0.980115	0.329048	1	-6.17004	SLC35B3
ENSG00000176956	0.0138829	0.178305	0.979607	0.329298	1	-6.17053	LY6H
ENSG00000186446	-0.0327132	-0.17772	-0.979575	0.329314	1	-6.17056	ZNF501
ENSG00000182308	-0.0450093	-0.12585	-0.979293	0.329453	1	-6.17083	DCAF4L1
ENSG00000171311	0.0171646	-0.572314	0.979209	0.329494	1	-6.17091	EXOSC1
ENSG00000240764	0.0366475	0.371426	0.978286	0.329948	1	-6.1718	PCDHGC5
ENSG00000108448	-0.155263	1.19067	-0.977943	0.330117	1	-6.17213	TRIM16L
ENSG00000198001	0.0247722	0.157286	0.977902	0.330137	1	-6.17217	IRAK4
ENSG00000165215	-0.0694731	1.72082	-0.977354	0.330407	1	-6.1727	CLDN3
ENSG00000135502	0.0418143	-0.728893	0.977346	0.330411	1	-6.17271	SLC26A10
ENSG00000124098	-0.0211045	0.574196	-0.977328	0.33042	1	-6.17272	FAM210B
ENSG00000104972	0.0215798	0.209535	0.976719	0.33072	1	-6.17331	LILRB1
ENSG00000160862	0.0377718	0.130994	0.976634	0.330762	1	-6.17339	AZGP1
ENSG00000184489	-0.0572015	0.0736404	-0.97646	0.330848	1	-6.17356	PTP4A3
ENSG00000059915	0.0288641	0.388615	0.976133	0.33101	1	-6.17387	PSD
ENSG00000084073	0.0246212	-0.132491	0.976132	0.33101	1	-6.17387	ZMPSTE24
ENSG00000172687	-0.05194	-0.00653693	-0.975543	0.331301	1	-6.17444	ZNF738
ENSG00000150779	-0.0343725	-0.224398	-0.974916	0.33161	1	-6.17504	TIMM8B
ENSG00000214102	-0.0677468	0.0286597	-0.974642	0.331746	1	-6.1753	WEE2
ENSG00000149100	0.0323617	0.0477364	0.973792	0.332166	1	-6.17612	EIF3M
ENSG00000134917	0.0181082	-0.0332337	0.973692	0.332215	1	-6.17621	ADAMTS8
ENSG00000149735	0.0359352	-1.18906	0.973514	0.332303	1	-6.17638	GPHA2
ENSG00000177946	-0.096562	-1.02431	-0.973337	0.332391	1	-6.17655	CENPBD1
ENSG00000198604	0.0050228	0.0716614	0.973022	0.332547	1	-6.17686	BAZ1A
ENSG00000099617	-0.00906605	-0.240772	-0.972512	0.332799	1	-6.17734	EFNA2
ENSG00000057704	0.0251516	-0.0494697	0.972286	0.332911	1	-6.17756	TMCC3
ENSG00000138400	0.00399917	-0.000712583	0.972179	0.332964	1	-6.17766	MDH1B
ENSG00000101310	0.0207517	-1.30914	0.972063	0.333022	1	-6.17777	SEC23B
ENSG00000175264	-0.0346363	0.176857	-0.972013	0.333047	1	-6.17782	CHST1
ENSG00000048405	-0.0160112	0.088656	-0.971891	0.333107	1	-6.17794	ZNF800
ENSG00000131187	-0.00982126	-0.175916	-0.971724	0.33319	1	-6.1781	F12
ENSG00000105662	-0.0489895	-0.818546	-0.97168	0.333211	1	-6.17814	CRTC1
ENSG00000142731	0.00206065	-0.192971	0.971611	0.333245	1	-6.1782	PLK4
ENSG00000249109	-0.0242419	-0.267332	-0.97146	0.33332	1	-6.17835	AC140125.2
ENSG00000066735	0.017523	0.105947	0.971357	0.333371	1	-6.17845	KIF26A
ENSG00000173421	-0.0715149	1.34766	-0.970898	0.333599	1	-6.17889	CCDC36
ENSG00000143353	-0.00178376	-0.00189941	-0.970383	0.333854	1	-6.17938	LYPLAL1
ENSG00000269620	0.00897074	0.0864104	0.970347	0.333872	1	-6.17941
ENSG00000171345	0.0178955	0.0676173	0.970297	0.333897	1	-6.17946	KRT19
ENSG00000137364	0.0278331	0.0926355	0.970211	0.33394	1	-6.17954	TPMT
ENSG00000160539	-0.018032	-0.0122964	-0.970119	0.333986	1	-6.17963	PLPP7
ENSG00000163626	0.0107238	-0.164226	0.970091	0.333999	1	-6.17966	COX18
ENSG00000148688	0.00175679	-0.0134917	0.970054	0.334018	1	-6.17969	RPP30
ENSG00000147592	0.0326664	0.134607	0.969326	0.334379	1	-6.18039	LACTB2
ENSG00000198105	-0.0160739	-0.232056	-0.968474	0.334803	1	-6.1812	ZNF248
ENSG00000129691	0.00870611	-0.285478	0.968382	0.334848	1	-6.18129	ASH2L
ENSG00000164035	-0.0084665	0.108145	-0.968337	0.33487	1	-6.18133	EMCN
ENSG00000090661	0.053126	0.537216	0.967708	0.335184	1	-6.18193	CERS4
ENSG00000164331	0.00756443	-0.0165204	0.96747	0.335302	1	-6.18215	ANKRA2
ENSG00000162191	-0.0269105	0.183196	-0.967278	0.335397	1	-6.18234	UBXN1
ENSG00000140832	-0.0304572	0.0267461	-0.967	0.335536	1	-6.1826	MARVELD3
ENSG00000188994	0.00760124	-0.0446421	0.966944	0.335564	1	-6.18265	ZNF292
ENSG00000115112	-0.0120367	0.0550122	-0.966855	0.335608	1	-6.18274	TFCP2L1
ENSG00000152969	-0.0287426	0.101441	-0.966835	0.335618	1	-6.18276	JAKMIP1
ENSG00000147799	-0.00610118	0.130547	-0.966665	0.335703	1	-6.18292	ARHGAP39
ENSG00000122417	-0.0382332	-0.150656	-0.966578	0.335746	1	-6.183	ODF2L
ENSG00000116489	0.0296635	-0.0200675	0.965886	0.336091	1	-6.18366	CAPZA1
ENSG00000180098	0.0443149	0.1104	0.965809	0.336129	1	-6.18373	TRNAU1AP
ENSG00000271723	0.00858147	-0.0211885	0.965488	0.336289	1	-6.18404	MROH7-TTC4
ENSG00000204475	-0.029908	0.167896	-0.96539	0.336338	1	-6.18413	NCR3
ENSG00000169507	-0.0381035	0.429927	-0.965232	0.336417	1	-6.18428	SLC38A11
ENSG00000163536	-0.0298853	-0.180234	-0.965111	0.336477	1	-6.1844	SERPINI1
ENSG00000184986	0.00527843	-0.0230087	0.964986	0.336539	1	-6.18452	TMEM121
ENSG00000111142	-0.00727061	-0.123958	-0.96488	0.336592	1	-6.18462	METAP2
ENSG00000172379	-0.0253731	0.422644	-0.964777	0.336643	1	-6.18471	ARNT2
ENSG00000135763	-0.00288246	-0.0018747	-0.96458	0.336742	1	-6.1849	URB2
ENSG00000184990	0.0360766	0.0100563	0.964425	0.336819	1	-6.18505	SIVA1
ENSG00000115761	0.0381793	-0.108866	0.964369	0.336847	1	-6.1851	NOL10
ENSG00000215252	0.0283727	0.0175471	0.964336	0.336863	1	-6.18513	GOLGA8B
ENSG00000133110	-0.034865	0.41555	-0.964324	0.336869	1	-6.18514	POSTN
ENSG00000080709	-0.0187703	0.194051	-0.963612	0.337225	1	-6.18582	KCNN2
ENSG00000180389	-0.0102888	-0.299249	-0.963563	0.337249	1	-6.18587	ATP5EP2
ENSG00000148291	0.033378	0.31877	0.963064	0.337499	1	-6.18634	SURF2
ENSG00000181016	0.0231577	-0.121113	0.962575	0.337743	1	-6.1868	LSMEM1
ENSG00000134824	0.03559	-0.31685	0.962537	0.337762	1	-6.18684	FADS2
ENSG00000040275	0.0240439	0.358386	0.962406	0.337827	1	-6.18696	SPDL1
ENSG00000119688	-0.033462	-0.117324	-0.962122	0.33797	1	-6.18723	ABCD4
ENSG00000124490	0.0107071	-0.147847	0.96176	0.338151	1	-6.18757	CRISP2
ENSG00000100865	0.040166	-0.335093	0.961647	0.338207	1	-6.18768	CINP
ENSG00000213020	-0.0305664	-0.0295241	-0.961543	0.338259	1	-6.18778	ZNF611
ENSG00000134294	-0.0117278	0.129812	-0.961532	0.338265	1	-6.18779	SLC38A2
ENSG00000150403	0.0405835	-0.522732	0.961517	0.338272	1	-6.1878	TMCO3
ENSG00000188549	-0.0039894	0.00674028	-0.961292	0.338385	1	-6.18802	C15orf52
ENSG00000119938	-0.00188193	-0.00662755	-0.961091	0.338485	1	-6.18821	PPP1R3C
ENSG00000042429	0.0183506	-0.615765	0.960997	0.338532	1	-6.18829	MED17
ENSG00000115602	-0.102646	0.0100779	-0.960385	0.338839	1	-6.18887	IL1RL1
ENSG00000103653	0.0245069	-0.086637	0.960212	0.338926	1	-6.18904	CSK
ENSG00000171617	0.00387105	0.043889	0.960068	0.338998	1	-6.18917	ENC1
ENSG00000149357	0.00624458	0.0112978	0.959794	0.339135	1	-6.18943	LAMTOR1
ENSG00000213719	-0.0489266	-0.314022	-0.95948	0.339292	1	-6.18973	CLIC1
ENSG00000111801	0.0203918	0.00311846	0.959436	0.339315	1	-6.18977	BTN3A3
ENSG00000143156	-0.0623911	0.201651	-0.959179	0.339444	1	-6.19001	NME7
ENSG00000196159	0.0157382	-0.0527599	0.959062	0.339502	1	-6.19012	FAT4
ENSG00000143390	-0.00772557	0.0677195	-0.958511	0.339779	1	-6.19064	RFX5
ENSG00000126603	-0.00171529	0.0183321	-0.958322	0.339874	1	-6.19082	GLIS2
ENSG00000067606	0.117715	-0.938134	0.958105	0.339982	1	-6.19103	PRKCZ
ENSG00000129480	0.0279006	0.274362	0.958018	0.340026	1	-6.19111	DTD2
ENSG00000125965	0.0252053	0.178007	0.957924	0.340074	1	-6.1912	GDF5
ENSG00000177201	0.170882	-0.679884	0.957562	0.340255	1	-6.19154	OR2T12
ENSG00000116497	-0.00748397	-0.0363356	-0.957482	0.340295	1	-6.19161	S100PBP
ENSG00000117984	-0.00848645	-0.248121	-0.957158	0.340458	1	-6.19192	CTSD
ENSG00000158402	-0.0165964	-0.174486	-0.957103	0.340486	1	-6.19197	CDC25C
ENSG00000150627	0.00281499	0.0195705	0.956933	0.340571	1	-6.19213	WDR17
ENSG00000100629	0.0137212	-0.00207169	0.956898	0.340589	1	-6.19216	CEP128
ENSG00000108846	0.087346	1.76026	0.956811	0.340633	1	-6.19224	ABCC3
ENSG00000121853	0.00884378	0.0524431	0.956579	0.340749	1	-6.19246	GHSR
ENSG00000184838	0.0018316	-0.017903	0.956393	0.340843	1	-6.19264	PRR16
ENSG00000152409	0.0128451	-0.0457027	0.956054	0.341013	1	-6.19296	JMY
ENSG00000104064	0.0158803	0.232783	0.956009	0.341036	1	-6.193	GABPB1
ENSG00000090013	-0.0276348	-0.42936	-0.955854	0.341114	1	-6.19314	BLVRB
ENSG00000107105	0.0196578	-0.129214	0.955613	0.341235	1	-6.19337	ELAVL2
ENSG00000244617	-0.0441601	-0.838674	-0.955527	0.341279	1	-6.19345	ASPRV1
ENSG00000120337	0.0353736	-0.0712129	0.955491	0.341296	1	-6.19349	TNFSF18
ENSG00000137841	0.0591504	-0.438878	0.955434	0.341325	1	-6.19354	PLCB2
ENSG00000136206	-0.0556083	0.0587299	-0.95495	0.341569	1	-6.19399	SPDYE1
ENSG00000104154	-0.00539213	0.00183826	-0.954883	0.341603	1	-6.19406	SLC30A4
ENSG00000145088	0.013674	0.174479	0.954828	0.34163	1	-6.19411	EAF2
ENSG00000151327	-0.0116349	0.0341683	-0.954737	0.341676	1	-6.19419	FAM177A1
ENSG00000135124	-0.0634087	-0.777819	-0.954728	0.341681	1	-6.1942	P2RX4
ENSG00000115091	-0.00183558	-0.0196455	-0.954568	0.341761	1	-6.19435	ACTR3
ENSG00000111237	-0.0151037	-0.151288	-0.954428	0.341832	1	-6.19448	VPS29
ENSG00000258083	0.0246687	-0.825866	0.953473	0.342313	1	-6.19538	OR9A4
ENSG00000123500	0.00716503	0.0124996	0.953354	0.342373	1	-6.19549	COL10A1
ENSG00000168763	0.118998	-2.3815	0.953238	0.342432	1	-6.1956	CNNM3
ENSG00000132164	0.0964335	0.249056	0.953183	0.342459	1	-6.19565	SLC6A11
ENSG00000086548	0.0165531	0.37023	0.952897	0.342604	1	-6.19592	CEACAM6
ENSG00000144021	-0.062804	0.30733	-0.952795	0.342655	1	-6.19602	CIAO1
ENSG00000164109	-0.0149611	0.152063	-0.952356	0.342877	1	-6.19643	MAD2L1
ENSG00000090554	-0.0116414	0.144869	-0.952324	0.342893	1	-6.19646	FLT3LG
ENSG00000170502	-0.00700278	0.107964	-0.952265	0.342923	1	-6.19651	NUDT9
ENSG00000108515	-0.0378046	-0.224357	-0.952048	0.343032	1	-6.19672	ENO3
ENSG00000160991	0.0404914	0.97176	0.951897	0.343109	1	-6.19686	ORAI2
ENSG00000253537	0.00513296	0.103619	0.951697	0.343209	1	-6.19705	PCDHGA7
ENSG00000174903	0.0157164	0.270343	0.951525	0.343296	1	-6.19721	RAB1B
ENSG00000132938	0.0243749	-0.00265257	0.951348	0.343386	1	-6.19737	MTUS2
ENSG00000126787	0.00188769	0.0090118	0.951297	0.343412	1	-6.19742	DLGAP5
ENSG00000085832	-0.0561037	-1.75059	-0.95125	0.343435	1	-6.19746	EPS15
ENSG00000102683	-0.013556	0.16021	-0.95118	0.343471	1	-6.19753	SGCG
ENSG00000138639	-0.0155882	0.271175	-0.951033	0.343545	1	-6.19767	ARHGAP24
ENSG00000100461	-0.0199688	1.01188	-0.950981	0.343571	1	-6.19772	RBM23
ENSG00000215704	0.0273248	0.0650094	0.950867	0.343629	1	-6.19782	CELA2B
ENSG00000165934	0.0641262	0.118482	0.950656	0.343736	1	-6.19802	CPSF2
ENSG00000186075	0.0113249	-0.169662	0.950583	0.343772	1	-6.19809	ZPBP2
ENSG00000101199	0.00995697	-0.00929085	0.950321	0.343905	1	-6.19833	ARFGAP1
ENSG00000106526	0.0226529	-0.0597092	0.950256	0.343938	1	-6.1984	ACTR3C
ENSG00000164010	-0.0509978	-0.0159242	-0.950165	0.343984	1	-6.19848	ERMAP
ENSG00000110536	-0.0336449	-0.667892	-0.949939	0.344098	1	-6.19869	PTPMT1
ENSG00000142330	-0.00841746	0.0290246	-0.949791	0.344173	1	-6.19883	CAPN10
ENSG00000132570	0.0149723	-0.0376378	0.949717	0.344211	1	-6.1989	PCBD2
ENSG00000136383	-0.0174491	0.270639	-0.949526	0.344307	1	-6.19908	ALPK3
ENSG00000197905	0.00814236	0.147632	0.949515	0.344313	1	-6.19909	TEAD4
ENSG00000197846	0.0103593	-0.16934	0.949248	0.344448	1	-6.19934
ENSG00000153404	-0.06856	-0.13923	-0.949204	0.344471	1	-6.19938	PLEKHG4B
ENSG00000102580	0.0232198	1.13445	0.949008	0.34457	1	-6.19956	DNAJC3
ENSG00000144130	-0.0184505	-0.415201	-0.948939	0.344605	1	-6.19963	NT5DC4
ENSG00000184988	0.0292388	0.796774	0.948544	0.344805	1	-6.19999	TMEM106A
ENSG00000185087	-0.0285498	0.137434	-0.948491	0.344832	1	-6.20004
ENSG00000222009	-0.0189087	0.151177	-0.948335	0.344911	1	-6.20019	BTBD19
ENSG00000167964	0.00843724	-0.169309	0.948191	0.344983	1	-6.20032	RAB26
ENSG00000156006	-0.0245243	-0.269075	-0.948135	0.345012	1	-6.20038	NAT2
ENSG00000169599	0.0429619	-0.899932	0.948001	0.34508	1	-6.2005	NFU1
ENSG00000196475	0.00412446	-0.0170637	0.947766	0.345199	1	-6.20072	GK2
ENSG00000183281	0.13649	-0.074101	0.947708	0.345228	1	-6.20077	PLGLB1
ENSG00000151148	0.0297549	-0.836061	0.947251	0.34546	1	-6.2012	UBE3B
ENSG00000119986	-0.0152519	0.280854	-0.947072	0.345551	1	-6.20137	AVPI1
ENSG00000131732	-0.0377844	0.00299416	-0.94705	0.345562	1	-6.20139	ZCCHC9
ENSG00000254245	-0.0425352	-0.229611	-0.946878	0.34565	1	-6.20155	PCDHGA3
ENSG00000105393	0.016111	0.104341	0.94635	0.345918	1	-6.20204	BABAM1
ENSG00000163749	-0.0359032	-0.35457	-0.945175	0.346514	1	-6.20313	CCDC158
ENSG00000101439	-0.0257726	0.109185	-0.944997	0.346605	1	-6.2033	CST3
ENSG00000087077	-0.0327879	-0.410102	-0.944918	0.346645	1	-6.20337	TRIP6
ENSG00000092820	0.0207895	-0.0982201	0.944371	0.346923	1	-6.20388	EZR
ENSG00000108588	-0.0155346	-0.0716051	-0.944249	0.346985	1	-6.20399	CCDC47
ENSG00000168131	-0.00921207	0.19847	-0.944169	0.347026	1	-6.20407	OR2B2
ENSG00000106538	0.0134849	-0.205136	0.944043	0.34709	1	-6.20419	RARRES2
ENSG00000108773	-0.00152289	-0.000937552	-0.943994	0.347115	1	-6.20423	KAT2A
ENSG00000164849	0.00694922	0.0169981	0.943933	0.347146	1	-6.20429	GPR146
ENSG00000138802	0.025635	-0.53817	0.943782	0.347223	1	-6.20443	SEC24B
ENSG00000119121	-0.0327786	-0.278391	-0.943722	0.347254	1	-6.20448	TRPM6
ENSG00000175287	-0.047966	0.442688	-0.943672	0.347279	1	-6.20453	PHYHD1
ENSG00000134001	0.0293115	0.799218	0.943647	0.347291	1	-6.20455	EIF2S1
ENSG00000119203	-0.0272524	-0.351176	-0.943257	0.34749	1	-6.20492	CPSF3
ENSG00000225932	-0.0596762	-0.211438	-0.943247	0.347495	1	-6.20493	CTAGE4
ENSG00000196266	0.034354	-0.975809	0.943221	0.347508	1	-6.20495	OR10J3
ENSG00000117143	-0.00663326	0.169408	-0.943143	0.347549	1	-6.20502	UAP1
ENSG00000135862	-0.0624331	0.607751	-0.943077	0.347582	1	-6.20508	LAMC1
ENSG00000148019	-0.00349879	0.109882	-0.943003	0.34762	1	-6.20515	CEP78
ENSG00000103852	-0.056996	1.68572	-0.942947	0.347648	1	-6.2052	TTC23
ENSG00000167749	0.00655566	0.0321723	0.942737	0.347755	1	-6.2054	KLK4
ENSG00000164442	0.00465246	-0.0584899	0.942586	0.347832	1	-6.20554	CITED2
ENSG00000173402	-0.0288628	-0.148453	-0.942533	0.347859	1	-6.20559	DAG1
ENSG00000184571	-0.0164032	-0.142967	-0.942168	0.348045	1	-6.20593	PIWIL3
ENSG00000135205	-0.014266	0.0587428	-0.941972	0.348145	1	-6.20611	CCDC146
ENSG00000105486	0.0124542	0.0410748	0.941586	0.348342	1	-6.20647	LIG1
ENSG00000126878	0.025054	-0.358381	0.94157	0.34835	1	-6.20648	AIF1L
ENSG00000110245	0.00699629	-0.027489	0.940952	0.348665	1	-6.20705	APOC3
ENSG00000160993	-0.0160887	-0.0667947	-0.940948	0.348668	1	-6.20706	ALKBH4
ENSG00000132911	-0.0307178	-0.695958	-0.940899	0.348692	1	-6.2071	NMUR2
ENSG00000141428	0.00353475	-0.0154932	0.940758	0.348764	1	-6.20723	C18orf21
ENSG00000087258	-0.0276128	-0.143082	-0.939909	0.349198	1	-6.20802	GNAO1
ENSG00000111796	0.00698334	0.0182726	0.939811	0.349248	1	-6.20811	KLRB1
ENSG00000229809	-0.00650319	-0.00748499	-0.939406	0.349455	1	-6.20848	ZNF688
ENSG00000269305	-0.0108827	0.0467177	-0.939291	0.349514	1	-6.20859
ENSG00000152154	-0.0392615	-1.63176	-0.93903	0.349647	1	-6.20883	TMEM178A
ENSG00000139405	0.0333863	-0.296984	0.938953	0.349686	1	-6.2089	RITA1
ENSG00000204779	-0.0179663	-0.971987	-0.938579	0.349878	1	-6.20925	FOXD4L5
ENSG00000240747	0.0263916	-0.0243108	0.938016	0.350166	1	-6.20977	KRBOX1
ENSG00000198171	0.0155874	0.223568	0.937866	0.350242	1	-6.20991	DDRGK1
ENSG00000162775	0.00587463	0.129381	0.937861	0.350245	1	-6.20991	RBM15
ENSG00000071967	0.0165846	-0.0558145	0.937747	0.350303	1	-6.21002	CYBRD1
ENSG00000242252	-0.0943344	0.789832	-0.937703	0.350326	1	-6.21006	BGLAP
ENSG00000127951	0.015819	0.642657	0.937691	0.350332	1	-6.21007	FGL2
ENSG00000175040	0.0244564	-0.10336	0.937674	0.350341	1	-6.21008	CHST2
ENSG00000141577	-0.0373943	0.871804	-0.937249	0.350558	1	-6.21048	CEP131
ENSG00000175482	-0.0327915	-0.423318	-0.937189	0.350589	1	-6.21053	POLD4
ENSG00000183748	-0.0499968	-0.160072	-0.936919	0.350727	1	-6.21078
ENSG00000120907	0.0397426	0.0633592	0.93631	0.35104	1	-6.21134	ADRA1A
ENSG00000126467	-0.0229208	-0.698598	-0.936292	0.351048	1	-6.21136	TSKS
ENSG00000185176	0.0527481	-1.09586	0.936239	0.351076	1	-6.21141	AQP12B
ENSG00000063046	-0.0667944	0.202669	-0.936213	0.351089	1	-6.21143	EIF4B
ENSG00000112343	0.0328318	0.0669987	0.936037	0.351179	1	-6.21159	TRIM38
ENSG00000114120	-0.0214048	0.142509	-0.935974	0.351212	1	-6.21165	SLC25A36
ENSG00000155508	0.0978111	1.17188	0.935884	0.351258	1	-6.21173	CNOT8
ENSG00000164190	-0.0255606	0.0652972	-0.935607	0.3514	1	-6.21199	NIPBL
ENSG00000101446	0.00559272	-0.0558394	0.935456	0.351477	1	-6.21213	SPINT3
ENSG00000155640	-0.0196783	0.064381	-0.93536	0.351527	1	-6.21222
ENSG00000159086	-0.0273757	-0.568779	-0.93478	0.351824	1	-6.21275	PAXBP1
ENSG00000078142	-0.0629549	0.275146	-0.934741	0.351844	1	-6.21279	PIK3C3
ENSG00000119673	0.0534263	-0.868304	0.934636	0.351898	1	-6.21288	ACOT2
ENSG00000138083	-0.0018932	-0.0278542	-0.934534	0.35195	1	-6.21298	SIX3
ENSG00000250506	0.0823229	-0.70504	0.934063	0.352192	1	-6.21341	CDK3
ENSG00000196844	-0.00650946	-0.0923181	-0.93402	0.352215	1	-6.21345	PATE2
ENSG00000095981	0.0230728	0.407018	0.933766	0.352345	1	-6.21368	KCNK16
ENSG00000198039	0.0958094	1.26554	0.933544	0.352459	1	-6.21389	ZNF273
ENSG00000257103	0.0383708	-0.249182	0.933455	0.352505	1	-6.21397	LSM14A
ENSG00000133983	-0.0379286	0.69729	-0.933316	0.352576	1	-6.2141	COX16
ENSG00000140279	-0.00694131	0.196406	-0.933004	0.352737	1	-6.21438	DUOX2
ENSG00000184162	-0.013751	-0.135501	-0.932635	0.352926	1	-6.21472	NR2C2AP
ENSG00000132793	0.0848774	-1.0888	0.932622	0.352933	1	-6.21473	LPIN3
ENSG00000164690	0.0039998	0.0221692	0.932224	0.353137	1	-6.2151	SHH
ENSG00000126267	0.018246	-0.119832	0.932182	0.353159	1	-6.21514	COX6B1
ENSG00000149313	0.0151561	-0.100034	0.932087	0.353208	1	-6.21523	AASDHPPT
ENSG00000068971	-0.0340303	0.0684778	-0.931733	0.35339	1	-6.21555	PPP2R5B
ENSG00000228672	0.0446875	0.517323	0.931718	0.353398	1	-6.21556	PROB1
ENSG00000137077	0.0128786	-0.20255	0.931712	0.353401	1	-6.21557	CCL21
ENSG00000184949	0.0198042	0.281677	0.93165	0.353433	1	-6.21563	FAM227A
ENSG00000155087	0.0175999	-0.142505	0.931635	0.353441	1	-6.21564	ODF1
ENSG00000103275	-0.025264	0.0869984	-0.931533	0.353493	1	-6.21573	UBE2I
ENSG00000143093	-0.00435995	0.00530839	-0.931333	0.353596	1	-6.21592	STRIP1
ENSG00000132199	-0.039643	0.00834625	-0.930991	0.353772	1	-6.21623	ENOSF1
ENSG00000162623	-0.0129594	-0.369398	-0.93095	0.353794	1	-6.21627	TYW3
ENSG00000108479	-0.00655853	-0.0289972	-0.930946	0.353795	1	-6.21627	GALK1
ENSG00000111684	-0.0106628	-0.334031	-0.930806	0.353868	1	-6.2164	LPCAT3
ENSG00000101004	0.0615194	-0.0366788	0.930799	0.353871	1	-6.21641	NINL
ENSG00000146828	-0.00506483	0.0178323	-0.930266	0.354146	1	-6.21689	SLC12A9
ENSG00000180257	-0.00193334	-0.0313726	-0.930233	0.354163	1	-6.21692	ZNF816
ENSG00000176887	0.0230023	-0.221935	0.930171	0.354195	1	-6.21698	SOX11
ENSG00000124466	-0.00726332	0.0357861	-0.929973	0.354297	1	-6.21716	LYPD3
ENSG00000165566	0.0899333	-1.30172	0.929838	0.354367	1	-6.21729	AMER2
ENSG00000233024	0.0466521	0.820289	0.929837	0.354367	1	-6.21729	AC126755.2
ENSG00000166736	0.0680009	0.713943	0.929674	0.354451	1	-6.21744	HTR3A
ENSG00000171649	-0.0213377	-0.0459958	-0.929567	0.354506	1	-6.21753	ZIK1
ENSG00000171446	-0.00706089	0.0908331	-0.929565	0.354507	1	-6.21754	KRT27
ENSG00000166793	0.0421461	-0.160798	0.929402	0.354592	1	-6.21769	YPEL4
ENSG00000164318	0.0311698	-0.39732	0.929162	0.354715	1	-6.2179	EGFLAM
ENSG00000128833	0.0245379	-1.42075	0.928357	0.355131	1	-6.21864	MYO5C
ENSG00000126746	-0.0765922	-2.15973	-0.92806	0.355284	1	-6.21891	ZNF384
ENSG00000145248	-0.0325837	-0.0487953	-0.927984	0.355324	1	-6.21898	SLC10A4
ENSG00000153291	0.0571958	-0.185335	0.927932	0.35535	1	-6.21903	SLC25A27
ENSG00000124588	0.097923	0.592998	0.927358	0.355647	1	-6.21955	NQO2
ENSG00000166377	-0.00759907	0.180488	-0.927335	0.355659	1	-6.21957	ATP9B
ENSG00000108439	-0.00920168	0.0980895	-0.927289	0.355682	1	-6.21962	PNPO
ENSG00000095485	-0.0957298	0.0297427	-0.927056	0.355803	1	-6.21983	CWF19L1
ENSG00000161542	-0.0341764	0.738662	-0.927008	0.355828	1	-6.21987	PRPSAP1
ENSG00000175591	-0.0307521	0.475289	-0.925742	0.356483	1	-6.22103	P2RY2
ENSG00000153015	-0.00337545	-0.00215407	-0.925614	0.356549	1	-6.22114	CWC27
ENSG00000011638	0.0582532	0.530995	0.925203	0.356762	1	-6.22152	TMEM159
ENSG00000237765	-0.00842815	0.0945552	-0.925042	0.356845	1	-6.22167	FAM200B
ENSG00000044459	-0.0241864	-0.293152	-0.924906	0.356916	1	-6.22179	CNTLN
ENSG00000179151	0.00785328	-0.17315	0.924779	0.356981	1	-6.2219	EDC3
ENSG00000196859	0.0180903	-0.0475526	0.924736	0.357004	1	-6.22194	KRT39
ENSG00000179008	-0.0184518	0.178943	-0.924442	0.357156	1	-6.22221	C14orf39
ENSG00000110921	-0.0178129	-0.182805	-0.924422	0.357166	1	-6.22223	MVK
ENSG00000101255	0.022133	0.043635	0.924331	0.357213	1	-6.22231	TRIB3
ENSG00000198750	0.0190177	0.377788	0.924208	0.357278	1	-6.22242
ENSG00000173862	-0.0213243	-0.0906195	-0.923739	0.357521	1	-6.22285	AC008080.1
ENSG00000082269	-0.0231107	-0.959059	-0.923407	0.357692	1	-6.22315	FAM135A
ENSG00000127561	0.0424045	-0.29175	0.923228	0.357786	1	-6.22332	SYNGR3
ENSG00000079785	0.0334131	0.0595986	0.923191	0.357805	1	-6.22335	DDX1
ENSG00000131018	-0.0266755	0.413359	-0.923172	0.357815	1	-6.22337	SYNE1
ENSG00000243649	0.0300303	-0.0282271	0.923164	0.357819	1	-6.22337	CFB
ENSG00000066056	0.0170366	0.00657222	0.922842	0.357986	1	-6.22367	TIE1
ENSG00000144230	-0.0812462	-0.286668	-0.922543	0.358141	1	-6.22394	GPR17
ENSG00000204866	0.0646391	0.34905	0.922441	0.358194	1	-6.22403	IGFL2
ENSG00000165731	-0.0256236	0.248443	-0.922216	0.358311	1	-6.22423	RET
ENSG00000134375	-0.016442	0.747307	-0.921979	0.358434	1	-6.22445	TIMM17A
ENSG00000147488	-0.0343705	-0.215411	-0.921963	0.358442	1	-6.22446	ST18
ENSG00000143434	-0.0522677	0.240745	-0.921787	0.358534	1	-6.22462	SEMA6C
ENSG00000135094	-0.00309512	0.0253855	-0.92131	0.358781	1	-6.22506	SDS
ENSG00000123453	0.0689552	0.853967	0.921111	0.358885	1	-6.22524	SARDH
ENSG00000198780	-0.0379153	0.718733	-0.921084	0.358899	1	-6.22526	FAM169A
ENSG00000152127	0.00559682	0.0191709	0.921012	0.358937	1	-6.22533	MGAT5
ENSG00000128283	0.0474338	1.12273	0.920498	0.359204	1	-6.22579	CDC42EP1
ENSG00000128253	0.0287197	-0.149071	0.920485	0.359211	1	-6.22581	RFPL2
ENSG00000060140	0.0508212	-0.164953	0.920425	0.359242	1	-6.22586	STYK1
ENSG00000121310	0.0214196	-0.311145	0.920417	0.359246	1	-6.22587	ECHDC2
ENSG00000135249	-0.0234116	0.747609	-0.920038	0.359443	1	-6.22621	RINT1
ENSG00000121274	0.0257711	-0.475244	0.919829	0.359552	1	-6.2264	PAPD5
ENSG00000185532	-0.0151013	0.183712	-0.919797	0.359569	1	-6.22643	PRKG1
ENSG00000079459	-0.0166619	0.210827	-0.919546	0.359699	1	-6.22666	FDFT1
ENSG00000214188	0.00805969	-0.175412	0.919514	0.359716	1	-6.22669	ST7-OT4
ENSG00000133246	0.0149313	-0.249684	0.919304	0.359825	1	-6.22688	PRAM1
ENSG00000158850	0.0276124	0.978731	0.919245	0.359856	1	-6.22693	B4GALT3
ENSG00000186049	-0.0852338	-0.393325	-0.918954	0.360007	1	-6.22719	KRT73
ENSG00000107897	0.0158194	-0.0615423	0.918524	0.360231	1	-6.22758	ACBD5
ENSG00000074219	0.00265202	-0.0183095	0.917902	0.360556	1	-6.22814	TEAD2
ENSG00000197948	0.0315172	-0.204529	0.917716	0.360653	1	-6.22831	FCHSD1
ENSG00000177628	-0.0132338	-0.0236357	-0.917616	0.360705	1	-6.2284	GBA
ENSG00000141639	0.00611857	-0.108095	0.917583	0.360722	1	-6.22843	MAPK4
ENSG00000152670	-0.0155017	-0.188046	-0.917396	0.36082	1	-6.2286	DDX4
ENSG00000119596	0.00942341	0.201864	0.917139	0.360954	1	-6.22883	YLPM1
ENSG00000180543	0.0275322	-0.139437	0.917037	0.361007	1	-6.22892	TSPYL5
ENSG00000100092	-0.0479747	-0.884661	-0.916959	0.361047	1	-6.22899	SH3BP1
ENSG00000154229	0.0182152	0.160221	0.916806	0.361128	1	-6.22913	PRKCA
ENSG00000171747	0.0878613	-0.94304	0.916635	0.361216	1	-6.22929	LGALS4
ENSG00000074660	0.03549	-0.208882	0.916494	0.36129	1	-6.22941	SCARF1
ENSG00000119285	-0.0115902	-0.0222887	-0.916452	0.361312	1	-6.22945	HEATR1
ENSG00000143801	-0.0137178	-0.0476992	-0.916428	0.361324	1	-6.22947	PSEN2
ENSG00000104059	0.0384033	-0.174473	0.916352	0.361364	1	-6.22954	FAM189A1
ENSG00000124702	-0.0638592	-2.48999	-0.916327	0.361377	1	-6.22957	KLHDC3
ENSG00000072195	-0.0054815	0.0374694	-0.915981	0.361558	1	-6.22988	SPEG
ENSG00000130175	0.00171799	0.00344158	0.915585	0.361765	1	-6.23023	PRKCSH
ENSG00000114209	-0.012428	-0.180208	-0.91477	0.362191	1	-6.23097	PDCD10
ENSG00000203286	0.0200691	-0.325299	0.914748	0.362202	1	-6.23099	Metazoa
ENSG00000137822	0.0183106	-0.413851	0.914571	0.362295	1	-6.23115	TUBGCP4
ENSG00000131507	0.00189364	-0.0227511	0.91448	0.362342	1	-6.23123	NDFIP1
ENSG00000159111	-0.0298384	0.0160623	-0.914214	0.362482	1	-6.23147	MRPL10
ENSG00000154548	0.00183176	-0.000465059	0.913949	0.36262	1	-6.23171	SRSF12
ENSG00000177558	0.0720499	-0.430086	0.913836	0.36268	1	-6.23181	FAM187B
ENSG00000130540	0.0365901	0.161182	0.913556	0.362826	1	-6.23206	SULT4A1
ENSG00000102796	0.0252371	0.0147906	0.913521	0.362844	1	-6.23209	DHRS12
ENSG00000124228	0.00532329	0.0177741	0.913436	0.362889	1	-6.23217	DDX27
ENSG00000125656	0.00859124	-0.48598	0.913265	0.362978	1	-6.23232	CLPP
ENSG00000142684	0.0659206	0.0545455	0.913234	0.362995	1	-6.23235	ZNF593
ENSG00000121858	-0.00784413	-0.0928817	-0.913132	0.363048	1	-6.23244	TNFSF10
ENSG00000243232	0.0262683	0.0424318	0.912766	0.36324	1	-6.23277	PCDHAC2
ENSG00000070404	-0.00472181	0.0804705	-0.912573	0.363341	1	-6.23295	FSTL3
ENSG00000187833	0.00554006	0.0198003	0.912546	0.363355	1	-6.23297	C2orf78
ENSG00000135740	-0.0164506	-0.177411	-0.912496	0.363381	1	-6.23301	SLC9A5
ENSG00000153822	-0.00650114	-0.0584911	-0.912063	0.363608	1	-6.2334	KCNJ16
ENSG00000100580	0.04291	-0.243918	0.91188	0.363704	1	-6.23357	TMED8
ENSG00000250254	0.0224528	0.2615	0.911785	0.363754	1	-6.23365	PTTG2
ENSG00000134265	0.0685932	-0.211909	0.911601	0.36385	1	-6.23382	NAPG
ENSG00000174606	0.0546309	0.12942	0.911523	0.363891	1	-6.23389	ANGEL2
ENSG00000137672	-0.0387659	-1.38847	-0.911498	0.363905	1	-6.23391	TRPC6
ENSG00000138294	0.111633	1.08803	0.91141	0.36395	1	-6.23399
ENSG00000164405	-0.0378359	0.264005	-0.91138	0.363966	1	-6.23402	UQCRQ
ENSG00000154025	-0.0263159	-0.638381	-0.911367	0.363973	1	-6.23403	SLC5A10
ENSG00000169918	-0.00738931	0.193632	-0.911262	0.364028	1	-6.23412	OTUD7A
ENSG00000134202	-0.132569	-0.382627	-0.91121	0.364055	1	-6.23417	GSTM3
ENSG00000139445	-0.00135842	0.0453116	-0.910894	0.364221	1	-6.23445	FOXN4
ENSG00000203780	-0.0363533	-0.0636096	-0.910894	0.364221	1	-6.23445	FANK1
ENSG00000128989	0.0701469	0.55891	0.910752	0.364296	1	-6.23458	ARPP19
ENSG00000144028	-0.0319328	0.105222	-0.910498	0.364429	1	-6.23481	SNRNP200
ENSG00000151067	-0.0127774	-0.261437	-0.910372	0.364495	1	-6.23492	CACNA1C
ENSG00000149403	0.0296016	-0.343954	0.910282	0.364542	1	-6.235	GRIK4
ENSG00000161618	0.0808614	0.909241	0.910213	0.364579	1	-6.23506	ALDH16A1
ENSG00000198075	0.0371147	2.48851	0.91019	0.364591	1	-6.23508	SULT1C4
ENSG00000113649	-0.0270885	-0.350991	-0.910106	0.364635	1	-6.23516	TCERG1
ENSG00000184492	-0.025822	0.304199	-0.910081	0.364648	1	-6.23518	FOXD4L1
ENSG00000055070	0.017898	-0.279128	0.909971	0.364706	1	-6.23528	SZRD1
ENSG00000248540	-0.0222397	0.103079	-0.909855	0.364767	1	-6.23538	AC010931.2
ENSG00000154319	0.00995112	-0.130644	0.909831	0.36478	1	-6.23541	FAM167A
ENSG00000148334	-0.0202838	0.320949	-0.909594	0.364904	1	-6.23562	PTGES2
ENSG00000170310	0.0148319	-0.500197	0.909152	0.365136	1	-6.23601	STX8
ENSG00000128524	-0.00934277	-0.175193	-0.909066	0.365182	1	-6.23609	ATP6V1F
ENSG00000162365	0.0354462	-0.117439	0.908926	0.365255	1	-6.23622	CYP4A22
ENSG00000134152	0.0263262	0.191251	0.908853	0.365293	1	-6.23628	KATNBL1
ENSG00000092330	-0.00620557	-0.0419995	-0.908836	0.365302	1	-6.2363	TINF2
ENSG00000138111	0.0551095	-0.455614	0.908679	0.365384	1	-6.23644	MFSD13A
ENSG00000110442	-0.0255198	-0.60593	-0.908473	0.365493	1	-6.23662	COMMD9
ENSG00000221866	-0.00855849	0.297896	-0.908452	0.365504	1	-6.23664	PLXNA4
ENSG00000110925	0.00939968	-0.0243133	0.908246	0.365612	1	-6.23682	CSRNP2
ENSG00000165233	0.0124148	-0.0524008	0.90769	0.365905	1	-6.23732	CARD19
ENSG00000196878	0.0623566	0.790767	0.907528	0.36599	1	-6.23747	LAMB3
ENSG00000122548	0.0365044	0.406987	0.907263	0.36613	1	-6.2377	KIAA0087
ENSG00000140526	0.00687043	-0.0967602	0.907042	0.366246	1	-6.2379	ABHD2
ENSG00000186971	0.0229023	-0.100421	0.906749	0.3664	1	-6.23816	KRTAP13-4
ENSG00000006555	0.0174921	-0.14316	0.906726	0.366412	1	-6.23818	TTC22
ENSG00000187257	0.0148818	0.50363	0.906553	0.366504	1	-6.23834	RSBN1L
ENSG00000104371	-0.0318816	0.407215	-0.90631	0.366631	1	-6.23855	DKK4
ENSG00000155850	-0.00289066	-0.0419687	-0.905665	0.366972	1	-6.23913	SLC26A2
ENSG00000120697	-0.00192734	-0.02723	-0.905504	0.367057	1	-6.23927	ALG5
ENSG00000138621	0.0364853	-0.611759	0.905474	0.367073	1	-6.2393	PPCDC
ENSG00000139651	-0.0426565	-0.376845	-0.905308	0.36716	1	-6.23945	ZNF740
ENSG00000108256	0.0502896	0.195149	0.905289	0.36717	1	-6.23946	NUFIP2
ENSG00000073331	0.0124687	-0.096429	0.905229	0.367202	1	-6.23952	ALPK1
ENSG00000157214	0.0250483	0.235368	0.904997	0.367324	1	-6.23973	STEAP2
ENSG00000185122	0.00923224	-0.0290931	0.904836	0.367409	1	-6.23987	HSF1
ENSG00000156398	-0.0433309	0.573063	-0.904585	0.367542	1	-6.24009	SFXN2
ENSG00000006074	0.0132714	0.587432	0.903927	0.367888	1	-6.24068
ENSG00000114670	-0.0109021	0.285309	-0.903885	0.367911	1	-6.24072	NEK11
ENSG00000137275	0.0274709	-0.796857	0.903803	0.367954	1	-6.24079	RIPK1
ENSG00000105991	0.0240348	0.470274	0.903775	0.367969	1	-6.24081	HOXA1
ENSG00000147364	0.0219971	0.419793	0.903736	0.36799	1	-6.24085	FBXO25
ENSG00000269048	0.00352577	0.0534611	0.90355	0.368088	1	-6.24101
ENSG00000187017	-0.0226176	-0.167544	-0.903489	0.36812	1	-6.24107	ESPN
ENSG00000253710	-0.0481448	0.0313642	-0.90313	0.36831	1	-6.24139	ALG11
ENSG00000143001	-0.0396128	-0.00360474	-0.902389	0.368701	1	-6.24205	TMEM61
ENSG00000186487	0.0137013	0.133402	0.902369	0.368712	1	-6.24206	MYT1L
ENSG00000171962	-0.0417533	0.719279	-0.902266	0.368766	1	-6.24216	DRC3
ENSG00000120262	0.018938	-0.402116	0.902184	0.36881	1	-6.24223	CCDC170
ENSG00000134884	0.00175929	-0.0137322	0.902048	0.368882	1	-6.24235	ARGLU1
ENSG00000160695	0.00727007	-0.205023	0.901887	0.368967	1	-6.24249	VPS11
ENSG00000239789	-0.0133922	0.439504	-0.901363	0.369244	1	-6.24296	MRPS17
ENSG00000130529	0.032474	0.599447	0.901183	0.369339	1	-6.24312	TRPM4
ENSG00000124935	-0.0204152	0.209197	-0.900818	0.369533	1	-6.24344	SCGB1D2
ENSG00000183597	-0.0251331	-0.882316	-0.900588	0.369655	1	-6.24365	TANGO2
ENSG00000196150	-0.0076964	-0.144752	-0.900537	0.369682	1	-6.24369	ZNF250
ENSG00000140465	0.0252544	-0.0319024	0.900442	0.369732	1	-6.24377	CYP1A1
ENSG00000196505	0.00927699	-0.58426	0.90008	0.369924	1	-6.2441	GDAP2
ENSG00000238083	-0.0989227	-2.51574	-0.899916	0.370011	1	-6.24424	LRRC37A2
ENSG00000184385	0.105671	0.139441	0.899766	0.37009	1	-6.24437	UMODL1-AS1
ENSG00000095917	-0.0912104	0.511788	-0.899476	0.370244	1	-6.24463	TPSD1
ENSG00000140474	0.00873185	-0.1236	0.899334	0.370319	1	-6.24476	ULK3
ENSG00000077522	0.00997533	-0.371043	0.899179	0.370402	1	-6.24489	ACTN2
ENSG00000213221	0.0538474	-2.29142	0.89907	0.370459	1	-6.24499	DNLZ
ENSG00000152669	0.042786	0.93793	0.899009	0.370492	1	-6.24504	CCNO
ENSG00000175311	0.0536964	-0.340504	0.898954	0.370521	1	-6.24509	ANKS4B
ENSG00000083857	0.0544549	2.53233	0.89892	0.370539	1	-6.24512	FAT1
ENSG00000168899	-0.0220478	0.288563	-0.898913	0.370543	1	-6.24513	VAMP5
ENSG00000138801	0.0697942	-0.315328	0.898734	0.370637	1	-6.24529	PAPSS1
ENSG00000154265	-0.0398448	0.49396	-0.898701	0.370655	1	-6.24532	ABCA5
ENSG00000138380	-0.0132715	0.188123	-0.89842	0.370804	1	-6.24557	CARF
ENSG00000183688	0.00404841	0.0766858	0.898398	0.370816	1	-6.24559	RFLNB
ENSG00000125571	-0.015647	-0.216987	-0.898344	0.370844	1	-6.24563	IL37
ENSG00000239839	-0.0138214	-0.0270719	-0.898239	0.3709	1	-6.24573	DEFA3
ENSG00000105146	-0.0260894	0.914203	-0.898108	0.37097	1	-6.24584	AURKC
ENSG00000134042	-0.0119386	-0.0619425	-0.897698	0.371187	1	-6.2462	MRO
ENSG00000197978	-0.0745922	-0.427256	-0.897555	0.371263	1	-6.24633	GOLGA6L9
ENSG00000136758	0.0057489	-0.0115409	0.897477	0.371305	1	-6.2464	YME1L1
ENSG00000112079	-0.022948	0.43132	-0.897136	0.371486	1	-6.2467	STK38
ENSG00000163516	0.00420578	0.0293038	0.897115	0.371497	1	-6.24672	ANKZF1
ENSG00000197465	-0.00549818	0.0315874	-0.896993	0.371562	1	-6.24683	GYPE
ENSG00000005238	-0.00381194	0.0526823	-0.896842	0.371642	1	-6.24696	FAM214B
ENSG00000167107	0.0284948	-0.320904	0.896686	0.371725	1	-6.2471	ACSF2
ENSG00000153208	-0.0426105	-2.18556	-0.896663	0.371737	1	-6.24712	MERTK
ENSG00000258729	0.044643	0.0355612	0.896533	0.371806	1	-6.24723	AL355102.3
ENSG00000123600	-0.0277659	0.157916	-0.896473	0.371838	1	-6.24729	METTL8
ENSG00000087274	0.0185538	-0.452883	0.896442	0.371855	1	-6.24731	ADD1
ENSG00000197852	-0.0791679	-0.0773098	-0.896382	0.371887	1	-6.24737	FAM212B
ENSG00000185101	0.0249713	0.235747	0.896307	0.371926	1	-6.24743	ANO9
ENSG00000146166	0.039935	-0.173937	0.896115	0.372029	1	-6.2476	LGSN
ENSG00000164022	0.0234354	0.0553508	0.895899	0.372144	1	-6.24779	AIMP1
ENSG00000065150	0.00504734	0.153273	0.895281	0.372472	1	-6.24834	IPO5
ENSG00000215375	-0.0183385	0.0918008	-0.895234	0.372497	1	-6.24838	MYL5
ENSG00000226650	-0.0265984	-0.603501	-0.894971	0.372637	1	-6.24861	KIF4B
ENSG00000093010	-0.0369643	-0.474107	-0.894634	0.372817	1	-6.24891	COMT
ENSG00000166130	0.0624329	0.415159	0.8946	0.372835	1	-6.24894	IKBIP
ENSG00000168263	-0.00757136	0.115044	-0.894457	0.372911	1	-6.24906	KCNV2
ENSG00000131748	0.00589729	-0.0585601	0.893638	0.373347	1	-6.24979	STARD3
ENSG00000066027	0.027873	-0.5842	0.89353	0.373405	1	-6.24988	PPP2R5A
ENSG00000182224	-0.0101855	0.11952	-0.893361	0.373495	1	-6.25003	CYB5D1
ENSG00000235705	0.04702	-0.0166484	0.893047	0.373662	1	-6.25031	AL133481.2
ENSG00000064703	0.029009	0.0970108	0.892844	0.373771	1	-6.25048	DDX20
ENSG00000171792	-0.0189742	-0.158844	-0.892404	0.374006	1	-6.25087	RHNO1
ENSG00000128266	-0.0118086	-0.0842423	-0.892358	0.37403	1	-6.25091	GNAZ
ENSG00000152128	0.00787413	0.00704496	0.892232	0.374097	1	-6.25102	TMEM163
ENSG00000198353	-0.0213399	0.795041	-0.891947	0.374249	1	-6.25127	HOXC4
ENSG00000135390	0.0609503	0.0273851	0.891117	0.374692	1	-6.252	ATP5G2
ENSG00000169903	0.026725	-0.707179	0.891075	0.374715	1	-6.25204	TM4SF4
ENSG00000185669	0.0396883	0.0450446	0.890981	0.374765	1	-6.25212	SNAI3
ENSG00000135547	0.0200862	0.0902579	0.890894	0.374811	1	-6.2522	HEY2
ENSG00000118245	-0.00587783	0.0368487	-0.890843	0.374839	1	-6.25224	TNP1
ENSG00000188770	-0.0081454	0.0629727	-0.890828	0.374847	1	-6.25226	OPTC
ENSG00000163939	-0.0128591	0.279865	-0.890633	0.374951	1	-6.25243	PBRM1
ENSG00000117480	-0.0352925	0.362548	-0.890505	0.37502	1	-6.25254	FAAH
ENSG00000116288	-0.0421081	0.230077	-0.890349	0.375103	1	-6.25268	PARK7
ENSG00000169313	0.0858105	-1.38776	0.890154	0.375207	1	-6.25285	P2RY12
ENSG00000171469	0.0389884	0.673282	0.889786	0.375404	1	-6.25317	ZNF561
ENSG00000149257	-0.0244204	-0.697972	-0.88953	0.375541	1	-6.25339	SERPINH1
ENSG00000164953	-0.0574437	0.476839	-0.889289	0.37567	1	-6.25361	TMEM67
ENSG00000163013	0.0329446	0.345167	0.889256	0.375687	1	-6.25363	FBXO41
ENSG00000189056	-0.00877602	0.109862	-0.889123	0.375759	1	-6.25375	RELN
ENSG00000168591	-0.00884356	0.364102	-0.888756	0.375955	1	-6.25407	TMUB2
ENSG00000157693	0.0265395	-0.0467387	0.88799	0.376365	1	-6.25474	TMEM268
ENSG00000145321	0.00668967	-0.0727034	0.887901	0.376413	1	-6.25482	GC
ENSG00000117020	-0.00568808	0.350177	-0.88789	0.376419	1	-6.25483	AKT3
ENSG00000171195	-0.00963579	-0.39399	-0.887747	0.376496	1	-6.25495	MUC7
ENSG00000154655	0.0167223	0.378646	0.887621	0.376563	1	-6.25506	L3MBTL4
ENSG00000149575	-0.0597325	-1.47277	-0.887424	0.376668	1	-6.25524	SCN2B
ENSG00000146021	0.0266116	0.456582	0.886924	0.376937	1	-6.25567	KLHL3
ENSG00000135535	0.0101726	0.18973	0.886429	0.377202	1	-6.25611	CD164
ENSG00000145113	0.0141267	-0.0321666	0.886346	0.377247	1	-6.25618	MUC4
ENSG00000204038	0.0159243	-0.356128	0.886317	0.377262	1	-6.2562
ENSG00000002933	0.049722	-0.169821	0.886187	0.377332	1	-6.25632	TMEM176A
ENSG00000170037	0.00754803	0.0525294	0.886059	0.3774	1	-6.25643	CNTROB
ENSG00000113597	0.0432987	0.668328	0.88596	0.377454	1	-6.25652	TRAPPC13
ENSG00000196562	-0.0215107	0.00761855	-0.885893	0.37749	1	-6.25657	SULF2
ENSG00000196900	-0.00818828	-0.0600069	-0.885833	0.377522	1	-6.25663	TEX43
ENSG00000138308	0.0265454	-0.141157	0.885448	0.377728	1	-6.25696	PLA2G12B
ENSG00000076242	0.00868692	0.444168	0.885254	0.377833	1	-6.25713	MLH1
ENSG00000259458	-0.0309492	-0.805263	-0.885223	0.377849	1	-6.25716	MGC15885
ENSG00000172264	-0.0564014	-0.199627	-0.884976	0.377982	1	-6.25737	MACROD2
ENSG00000090857	-0.00708435	0.247825	-0.884764	0.378096	1	-6.25756	PDPR
ENSG00000165698	-0.0179953	0.0290617	-0.884505	0.378235	1	-6.25778	SPACA9
ENSG00000077238	0.0104843	-0.0786646	0.884188	0.378406	1	-6.25806	IL4R
ENSG00000147853	0.0131944	-0.132559	0.883897	0.378562	1	-6.25831	AK3
ENSG00000182950	-0.00807691	-0.175008	-0.883885	0.378568	1	-6.25832	ODF3L1
ENSG00000128739	0.00383364	-0.0585678	0.883275	0.378896	1	-6.25886	SNRPN
ENSG00000137103	0.061718	-0.152744	0.883258	0.378905	1	-6.25887	TMEM8B
ENSG00000164627	0.0295232	-0.181945	0.883237	0.378917	1	-6.25889	KIF6
ENSG00000253958	0.0699423	1.10148	0.883082	0.379	1	-6.25902	CLDN23
ENSG00000100053	0.0256634	-0.0554519	0.882899	0.379099	1	-6.25918	CRYBB3
ENSG00000158710	0.00751669	-0.00652826	0.882524	0.3793	1	-6.25951	TAGLN2
ENSG00000168026	-0.032876	0.337154	-0.88232	0.37941	1	-6.25969	TTC21A
ENSG00000151491	0.0126016	0.0667318	0.881589	0.379804	1	-6.26032	EPS8
ENSG00000121454	0.0139684	0.0342593	0.88106	0.380089	1	-6.26078	LHX4
ENSG00000008394	0.0151569	0.845142	0.881005	0.380119	1	-6.26083	MGST1
ENSG00000161057	0.0608899	-1.01038	0.880959	0.380144	1	-6.26087	PSMC2
ENSG00000145919	-0.0353089	0.947615	-0.880929	0.38016	1	-6.26089	BOD1
ENSG00000163145	0.00670007	0.0561158	0.880709	0.380278	1	-6.26109	C1QTNF7
ENSG00000156172	-0.0305513	0.776707	-0.880429	0.380429	1	-6.26133	C8orf37
ENSG00000106631	-0.0137925	-0.0183722	-0.880333	0.380481	1	-6.26141	MYL7
ENSG00000006282	0.132705	1.36398	0.880199	0.380553	1	-6.26153	SPATA20
ENSG00000149571	-0.0519936	1.03563	-0.880179	0.380564	1	-6.26154	KIRREL3
ENSG00000239665	-0.0509868	-0.103829	-0.879749	0.380796	1	-6.26192	AL157392.3
ENSG00000166979	0.0210322	-0.100961	0.879545	0.380906	1	-6.26209	EVA1C
ENSG00000135338	-0.0163627	-0.0918506	-0.879158	0.381115	1	-6.26243	LCA5
ENSG00000108591	0.0220203	0.168737	0.878875	0.381268	1	-6.26267	DRG2
ENSG00000153714	-0.0154195	-0.0363847	-0.878811	0.381302	1	-6.26273	LURAP1L
ENSG00000248487	0.0143417	0.490566	0.878742	0.38134	1	-6.26279	ABHD14A
ENSG00000243716	-0.033257	-0.712338	-0.878482	0.38148	1	-6.26301	NPIPB5
ENSG00000133103	0.0199327	0.279222	0.87796	0.381762	1	-6.26347	COG6
ENSG00000205867	-0.0163167	-0.0613906	-0.877861	0.381816	1	-6.26355	KRTAP5-2
ENSG00000161573	0.0018958	-0.0580788	0.877705	0.3819	1	-6.26369
ENSG00000196131	-0.0196442	-0.815917	-0.877691	0.381908	1	-6.2637	VN1R2
ENSG00000105220	-0.0226518	-0.237641	-0.877359	0.382087	1	-6.26399	GPI
ENSG00000143341	0.0288378	-0.81819	0.877356	0.382088	1	-6.26399	HMCN1
ENSG00000196387	0.012291	0.4645	0.87706	0.382249	1	-6.26424	ZNF140
ENSG00000197442	-0.0298389	0.142642	-0.876842	0.382367	1	-6.26443	MAP3K5
ENSG00000119725	-0.0186198	-0.0598453	-0.876631	0.382481	1	-6.26462	ZNF410
ENSG00000059378	0.0197941	0.32757	0.876485	0.38256	1	-6.26474	PARP12
ENSG00000144182	-0.0299959	-0.037578	-0.876401	0.382605	1	-6.26481	LIPT1
ENSG00000140287	0.0231688	-0.576426	0.87633	0.382644	1	-6.26488	HDC
ENSG00000196357	-0.0112716	0.0921631	-0.876143	0.382745	1	-6.26504	ZNF565
ENSG00000137955	0.030288	0.709147	0.876059	0.38279	1	-6.26511	RABGGTB
ENSG00000170638	0.0120512	-0.272385	0.875922	0.382865	1	-6.26523	TRABD
ENSG00000075711	-0.00868586	0.0684263	-0.87591	0.382871	1	-6.26524	DLG1
ENSG00000157833	0.0229712	0.367252	0.875828	0.382915	1	-6.26531	GAREM2
ENSG00000213892	-0.0207701	0.00816049	-0.875121	0.383298	1	-6.26592	CEACAM16
ENSG00000255223	-0.00454787	-0.385294	-0.875087	0.383317	1	-6.26595	OR5M11
ENSG00000206432	0.0135358	0.0354548	0.875043	0.38334	1	-6.26599	TMEM200C
ENSG00000183090	-0.0156143	-0.0469175	-0.875006	0.38336	1	-6.26602	FREM3
ENSG00000119514	0.0126687	-0.66861	0.87492	0.383407	1	-6.26609	GALNT12
ENSG00000166961	0.00859036	0.00132561	0.874897	0.38342	1	-6.26611	MS4A15
ENSG00000116957	0.044156	-0.0577284	0.874768	0.38349	1	-6.26622	TBCE
ENSG00000086598	0.0280309	-0.48931	0.87461	0.383575	1	-6.26636	TMED2
ENSG00000196655	-0.0706448	-0.0848185	-0.874364	0.383709	1	-6.26657	TRAPPC4
ENSG00000158158	-0.0140258	-0.0666666	-0.874352	0.383715	1	-6.26658	CNNM4
ENSG00000108352	0.0690739	-2.99121	0.8741	0.383852	1	-6.2668	RAPGEFL1
ENSG00000039123	0.0176889	-0.161783	0.874004	0.383904	1	-6.26688	SKIV2L2
ENSG00000188352	0.0172487	-0.118972	0.873626	0.384109	1	-6.26721	FOCAD
ENSG00000176715	0.0585259	0.83997	0.87327	0.384302	1	-6.26751	ACSF3
ENSG00000249931	0.0290423	1.28916	0.872921	0.384492	1	-6.26781	GOLGA8K
ENSG00000105329	-0.0345332	0.726785	-0.872854	0.384528	1	-6.26787	TGFB1
ENSG00000178772	-0.0101958	0.0704355	-0.872338	0.384808	1	-6.26831	CPN2
ENSG00000135931	0.0149661	0.149336	0.871464	0.385283	1	-6.26907	ARMC9
ENSG00000141759	-0.0690745	-0.484004	-0.871217	0.385417	1	-6.26928	TXNL4A
ENSG00000198380	-0.00933389	-0.342349	-0.870796	0.385646	1	-6.26964	GFPT1
ENSG00000130177	0.0896916	0.00231322	0.870446	0.385836	1	-6.26994	CDC16
ENSG00000112367	0.0214833	-0.255389	0.870278	0.385928	1	-6.27008	FIG4
ENSG00000069011	0.00183266	-0.00687102	0.870219	0.38596	1	-6.27013	PITX1
ENSG00000182831	0.00640291	-0.126954	0.870147	0.385999	1	-6.27019	C16orf72
ENSG00000244067	-0.00930472	-0.0195102	-0.869917	0.386124	1	-6.27039	GSTA2
ENSG00000204977	-0.0216153	0.091086	-0.869679	0.386254	1	-6.2706	TRIM13
ENSG00000077616	-0.064257	-2.16257	-0.869609	0.386292	1	-6.27066	NAALAD2
ENSG00000167113	0.0259441	-0.211606	0.869597	0.386298	1	-6.27067	COQ4
ENSG00000170584	0.0353761	0.4585	0.86955	0.386324	1	-6.27071	NUDCD2
ENSG00000158856	-0.0785443	-2.12071	-0.869193	0.386518	1	-6.27101	DMTN
ENSG00000136280	0.0352132	0.475731	0.869161	0.386536	1	-6.27104	CCM2
ENSG00000258873	-0.0160024	-0.239696	-0.869091	0.386574	1	-6.2711	DUXA
ENSG00000250486	0.0311977	-0.117415	0.868923	0.386666	1	-6.27124	FAM218A
ENSG00000172016	0.0257896	-0.267943	0.868085	0.387122	1	-6.27196	REG3A
ENSG00000188508	-0.0312092	0.316483	-0.868081	0.387125	1	-6.27196	KRTDAP
ENSG00000213551	0.0117683	0.011015	0.867338	0.387529	1	-6.2726	DNAJC9
ENSG00000176927	0.0312488	0.00326605	0.867066	0.387678	1	-6.27283	EFCAB5
ENSG00000179988	0.0304542	-0.141854	0.866963	0.387734	1	-6.27292	PSTK
ENSG00000141456	0.00381871	-0.0398504	0.866737	0.387857	1	-6.27311	PELP1
ENSG00000184220	-0.0148731	-0.587149	-0.86556	0.3885	1	-6.27412	CMSS1
ENSG00000145451	0.0391088	0.753706	0.8654	0.388588	1	-6.27425	GLRA3
ENSG00000097033	-0.0170082	0.413875	-0.864848	0.388889	1	-6.27472	SH3GLB1
ENSG00000197576	0.00781791	-0.164833	0.864635	0.389006	1	-6.27491	HOXA4
ENSG00000174292	0.0140043	-0.592018	0.864524	0.389067	1	-6.275	TNK1
ENSG00000040531	-0.0609226	0.412629	-0.864438	0.389114	1	-6.27507	CTNS
ENSG00000105369	-0.00966383	0.219901	-0.864313	0.389182	1	-6.27518	CD79A
ENSG00000132879	-0.0123059	-0.188174	-0.864128	0.389283	1	-6.27534	FBXO44
ENSG00000128322	0.0127897	0.0721512	0.863976	0.389366	1	-6.27547	IGLL1
ENSG00000160194	0.078872	2.3546	0.863954	0.389378	1	-6.27549	NDUFV3
ENSG00000135870	-0.0355429	0.24854	-0.863783	0.389472	1	-6.27563	RC3H1
ENSG00000184925	0.0109091	0.0227005	0.863618	0.389562	1	-6.27577	LCN12
ENSG00000103365	-0.0204415	-0.33572	-0.863503	0.389625	1	-6.27587	GGA2
ENSG00000196644	0.0132671	-0.0430604	0.863344	0.389712	1	-6.27601
ENSG00000258713	0.00841201	-0.289561	0.8633	0.389736	1	-6.27604	C20orf141
ENSG00000183569	0.0552525	0.338326	0.863106	0.389842	1	-6.27621	SERHL2
ENSG00000180433	-0.00964687	-0.302404	-0.862994	0.389903	1	-6.2763	OR6K6
ENSG00000173218	0.0361451	0.438108	0.862667	0.390083	1	-6.27658	VANGL1
ENSG00000146904	0.0120893	0.0109955	0.862607	0.390116	1	-6.27663	EPHA1
ENSG00000185372	-0.00190127	0.00359689	-0.862525	0.39016	1	-6.2767	OR2V1
ENSG00000089127	-0.00515451	-0.0755103	-0.862389	0.390235	1	-6.27682	OAS1
ENSG00000180228	-0.0755252	-0.959662	-0.862044	0.390424	1	-6.27711	PRKRA
ENSG00000103024	-0.0294244	0.154698	-0.861648	0.390641	1	-6.27745	NME3
ENSG00000080224	0.0103081	-0.145734	0.861542	0.390699	1	-6.27754	EPHA6
ENSG00000188086	-0.0319855	-0.277184	-0.861329	0.390816	1	-6.27772	PRSS45
ENSG00000186951	0.0546971	1.59048	0.86125	0.390859	1	-6.27778	PPARA
ENSG00000167311	0.0346317	-0.0505509	0.861112	0.390935	1	-6.2779	ART5
ENSG00000168785	-0.0174953	-0.0564429	-0.860962	0.391018	1	-6.27803	TSPAN5
ENSG00000145214	0.0884429	-1.56179	0.860889	0.391057	1	-6.27809	DGKQ
ENSG00000112339	-0.0430742	-1.45893	-0.860849	0.391079	1	-6.27812	HBS1L
ENSG00000163421	-0.00136302	-0.0794037	-0.860767	0.391124	1	-6.27819	PROK2
ENSG00000175664	-0.0197429	0.428753	-0.860671	0.391177	1	-6.27828	TEX26
ENSG00000204653	0.0284644	-0.199728	0.860429	0.39131	1	-6.27848	ASPDH
ENSG00000174915	-0.0460803	0.893087	-0.860341	0.391358	1	-6.27856	PTDSS2
ENSG00000174373	0.0636768	-0.619656	0.860321	0.391369	1	-6.27857	RALGAPA1
ENSG00000240583	-0.0162895	0.0282262	-0.860193	0.391439	1	-6.27868	AQP1
ENSG00000185070	0.00394956	0.011689	0.860125	0.391477	1	-6.27874	FLRT2
ENSG00000149792	0.00765883	-0.0990692	0.860107	0.391486	1	-6.27875	MRPL49
ENSG00000087111	0.00838013	-0.314048	0.860004	0.391543	1	-6.27884	PIGS
ENSG00000120057	0.0216209	0.101231	0.859999	0.391546	1	-6.27885	SFRP5
ENSG00000166167	-0.0423018	-0.39424	-0.859849	0.391628	1	-6.27897	BTRC
ENSG00000171466	0.0108931	0.378663	0.859816	0.391646	1	-6.279	ZNF562
ENSG00000186867	-0.0193318	-0.388727	-0.859702	0.391709	1	-6.2791	QRFPR
ENSG00000151689	-0.0100278	0.621776	-0.859649	0.391738	1	-6.27914	INPP1
ENSG00000197375	0.0548914	-0.895184	0.85943	0.391858	1	-6.27933	SLC22A5
ENSG00000129910	0.0462412	1.51941	0.859366	0.391894	1	-6.27938	CDH15
ENSG00000113734	0.028119	0.297408	0.859363	0.391895	1	-6.27938	BNIP1
ENSG00000170248	0.0408885	0.0193293	0.859209	0.391979	1	-6.27951	PDCD6IP
ENSG00000163964	0.0345638	0.122491	0.858876	0.392162	1	-6.2798	PIGX
ENSG00000065559	0.00999234	-0.0321022	0.858685	0.392267	1	-6.27996	MAP2K4
ENSG00000185163	-0.00746155	-0.16957	-0.858643	0.39229	1	-6.27999	DDX51
ENSG00000185823	-0.0544165	0.11106	-0.858639	0.392293	1	-6.28	NPAP1
ENSG00000157916	0.00483935	0.0148057	0.858521	0.392358	1	-6.2801	RER1
ENSG00000136999	-0.0280552	-0.0938071	-0.858472	0.392385	1	-6.28014	NOV
ENSG00000000460	0.0282406	-0.0276607	0.858429	0.392408	1	-6.28017	C1orf112
ENSG00000185344	0.0388658	-0.479669	0.858199	0.392535	1	-6.28037	ATP6V0A2
ENSG00000101216	-0.00599701	-0.0968968	-0.858043	0.39262	1	-6.2805	GMEB2
ENSG00000181513	0.0372566	0.124079	0.857988	0.39265	1	-6.28055	ACBD4
ENSG00000169418	-0.0344246	-0.356252	-0.857797	0.392756	1	-6.28071	NPR1
ENSG00000184752	0.0724805	0.333533	0.857438	0.392953	1	-6.28101	NDUFA12
ENSG00000157766	-0.00473734	0.0253565	-0.857407	0.39297	1	-6.28104	ACAN
ENSG00000196391	0.0179512	-0.121194	0.857215	0.393076	1	-6.2812	ZNF774
ENSG00000006744	-0.0553417	-0.0302445	-0.856901	0.393249	1	-6.28147	ELAC2
ENSG00000186205	-0.0143566	-0.0200766	-0.856854	0.393274	1	-6.28151	1-Mar
ENSG00000136159	0.0130078	0.166015	0.856559	0.393437	1	-6.28176	NUDT15
ENSG00000136275	0.0138759	-0.129769	0.856434	0.393506	1	-6.28186	C7orf69
ENSG00000167671	0.0125724	0.155789	0.856102	0.393689	1	-6.28214	UBXN6
ENSG00000109158	-0.00830801	0.0367414	-0.85603	0.393728	1	-6.2822	GABRA4
ENSG00000139190	0.0255917	-0.341472	0.855808	0.39385	1	-6.28239	VAMP1
ENSG00000197238	0.0300112	0.143452	0.855803	0.393853	1	-6.28239	HIST1H4J
ENSG00000157224	-0.0122498	-0.454065	-0.855687	0.393917	1	-6.28249	CLDN12
ENSG00000118420	0.0329712	0.198406	0.855451	0.394047	1	-6.28269	UBE3D
ENSG00000183783	0.00389827	-0.0889237	0.855448	0.394049	1	-6.28269	KCTD8
ENSG00000168890	-0.00898523	-0.337343	-0.855394	0.394079	1	-6.28274	TMEM150A
ENSG00000143952	-0.0364023	-0.206554	-0.855355	0.3941	1	-6.28277	VPS54
ENSG00000128655	-0.0105818	-0.0831255	-0.855344	0.394106	1	-6.28278	PDE11A
ENSG00000079974	-0.00478772	-0.0577007	-0.855045	0.394271	1	-6.28303	RABL2B
ENSG00000139154	0.00716496	0.0185811	0.855003	0.394294	1	-6.28307	AEBP2
ENSG00000102886	0.0395923	0.50435	0.854997	0.394297	1	-6.28307	GDPD3
ENSG00000245317	0.0794945	-1.13168	0.854512	0.394565	1	-6.28348	AC008393.1
ENSG00000147874	-0.0435298	-2.00331	-0.854451	0.394599	1	-6.28353	HAUS6
ENSG00000099331	0.00368011	-0.0303237	0.854249	0.39471	1	-6.2837	MYO9B
ENSG00000092068	-0.0101768	0.0676049	-0.853602	0.395067	1	-6.28425	SLC7A8
ENSG00000175970	0.0188093	0.731025	0.853536	0.395104	1	-6.2843	UNC119B
ENSG00000138735	-0.00515641	0.0105388	-0.853484	0.395132	1	-6.28435	PDE5A
ENSG00000105479	-0.0592865	-0.225569	-0.853205	0.395286	1	-6.28458	CCDC114
ENSG00000168961	-0.0709547	-0.63347	-0.853194	0.395293	1	-6.28459	LGALS9
ENSG00000141644	-0.0187014	0.977475	-0.853026	0.395385	1	-6.28473	MBD1
ENSG00000117569	0.00922533	-0.112734	0.852991	0.395404	1	-6.28476	PTBP2
ENSG00000117280	-0.0669258	0.292573	-0.852961	0.395421	1	-6.28479	RAB29
ENSG00000091879	0.00673846	-0.26552	0.852808	0.395505	1	-6.28491	ANGPT2
ENSG00000162441	0.0624296	0.317015	0.851106	0.396446	1	-6.28634	LZIC
ENSG00000073670	-0.0697832	0.55164	-0.850778	0.396628	1	-6.28662	ADAM11
ENSG00000100359	0.0394705	0.201153	0.850595	0.396729	1	-6.28677	SGSM3
ENSG00000214194	0.0153271	-0.360155	0.849685	0.397233	1	-6.28754	SMIM30
ENSG00000112818	0.0539463	-0.328644	0.84961	0.397275	1	-6.2876	MEP1A
ENSG00000268412	0.00372231	-0.0320506	0.848774	0.397738	1	-6.2883	TRMT112P6
ENSG00000141569	-0.0237338	1.03314	-0.848655	0.397804	1	-6.2884	TRIM65
ENSG00000167799	0.0345809	-0.806836	0.848299	0.398001	1	-6.28869	NUDT8
ENSG00000181333	-0.0754825	0.768512	-0.848171	0.398072	1	-6.2888	HEPHL1
ENSG00000198758	0.00299841	-0.02248	0.848091	0.398116	1	-6.28887	EPS8L3
ENSG00000112494	-0.00547275	-0.158291	-0.848048	0.39814	1	-6.2889	UNC93A
ENSG00000131368	-0.04612	-1.67544	-0.847668	0.398351	1	-6.28922	MRPS25
ENSG00000214954	-0.0295147	0.0922569	-0.847372	0.398515	1	-6.28947	LRRC69
ENSG00000163116	0.0155964	-0.0305511	0.847145	0.398641	1	-6.28966	STPG2
ENSG00000182272	-0.0323575	0.908764	-0.847117	0.398657	1	-6.28968	B4GALNT4
ENSG00000125445	0.0277819	0.705383	0.84705	0.398694	1	-6.28974	MRPS7
ENSG00000138792	0.0922698	-0.523803	0.846979	0.398734	1	-6.2898	ENPEP
ENSG00000122644	0.00249958	-0.0145203	0.84684	0.398811	1	-6.28991	ARL4A
ENSG00000108474	-0.0275806	0.568514	-0.8468	0.398833	1	-6.28995	PIGL
ENSG00000198719	-0.0039673	-0.0355418	-0.846778	0.398845	1	-6.28997	DLL1
ENSG00000109814	-0.0241127	-0.0394919	-0.846535	0.39898	1	-6.29017	UGDH
ENSG00000110675	0.0669262	0.310083	0.846514	0.398992	1	-6.29019	ELMOD1
ENSG00000177984	-0.046144	-0.458985	-0.84639	0.39906	1	-6.29029	LCN15
ENSG00000197410	0.0187971	0.0813591	0.846289	0.399117	1	-6.29037	DCHS2
ENSG00000100271	0.0411206	0.177516	0.846167	0.399184	1	-6.29048	TTLL1
ENSG00000213901	0.0238308	0.159891	0.846081	0.399232	1	-6.29055	SLC23A3
ENSG00000004478	0.00283264	-0.0182481	0.845939	0.399311	1	-6.29067	FKBP4
ENSG00000242441	0.0655801	0.300892	0.845936	0.399312	1	-6.29067	GTF2A1L
ENSG00000104872	0.0272405	-0.112478	0.845283	0.399675	1	-6.29121	PIH1D1
ENSG00000206102	0.015414	-0.058047	0.845237	0.399701	1	-6.29125	KRTAP19-8
ENSG00000196323	-0.0164934	-0.712851	-0.845148	0.399751	1	-6.29132	ZBTB44
ENSG00000197646	-0.039508	-0.0798794	-0.845129	0.399761	1	-6.29134	PDCD1LG2
ENSG00000163625	-0.0034551	-0.230262	-0.845004	0.399831	1	-6.29144	WDFY3
ENSG00000214021	-0.0230174	0.282739	-0.844841	0.399921	1	-6.29158	TTLL3
ENSG00000152253	-0.0365255	0.2992	-0.844829	0.399928	1	-6.29159	SPC25
ENSG00000196381	-0.0417928	0.212198	-0.844708	0.399995	1	-6.29169	ZNF781
ENSG00000105499	0.0419563	0.173454	0.844569	0.400072	1	-6.29181	PLA2G4C
ENSG00000196946	0.0354266	-0.0742979	0.844464	0.400131	1	-6.29189	ZNF705A
ENSG00000128872	-0.00926609	-0.561561	-0.844344	0.400198	1	-6.29199	TMOD2
ENSG00000114023	0.0578792	-0.993973	0.84424	0.400256	1	-6.29208	FAM162A
ENSG00000139998	-0.0146095	0.515634	-0.844225	0.400264	1	-6.29209	RAB15
ENSG00000132692	0.0265282	-0.231036	0.84391	0.400439	1	-6.29236	BCAN
ENSG00000122778	-0.0139981	0.422425	-0.843872	0.40046	1	-6.29239	KIAA1549
ENSG00000164989	0.035841	0.653776	0.843868	0.400463	1	-6.29239	CCDC171
ENSG00000176406	-0.0358417	0.646893	-0.843351	0.400751	1	-6.29282	RIMS2
ENSG00000149295	0.0244856	-0.50091	0.843349	0.400751	1	-6.29282	DRD2
ENSG00000065989	0.00180955	0.00340479	0.843307	0.400775	1	-6.29286	PDE4A
ENSG00000075151	0.0163618	0.00972301	0.843295	0.400781	1	-6.29287	EIF4G3
ENSG00000053372	-0.0147984	0.256485	-0.843259	0.400802	1	-6.2929	MRTO4
ENSG00000135736	0.0366532	0.750191	0.843056	0.400915	1	-6.29307	CCDC102A
ENSG00000164897	0.0270845	0.222428	0.843024	0.400932	1	-6.29309	TMUB1
ENSG00000115523	-0.0397794	-0.291441	-0.842834	0.401039	1	-6.29325	GNLY
ENSG00000122786	-0.0068145	0.0422698	-0.842833	0.401039	1	-6.29325	CALD1
ENSG00000063761	-0.0251834	0.0272553	-0.842661	0.401135	1	-6.29339	ADCK1
ENSG00000106100	-0.0155859	-0.07457	-0.84166	0.401693	1	-6.29422	NOD1
ENSG00000143149	-0.0266423	-0.0767345	-0.841616	0.401717	1	-6.29426	ALDH9A1
ENSG00000065320	0.0375846	-0.084929	0.840855	0.402142	1	-6.29489	NTN1
ENSG00000135974	-0.012574	-0.281755	-0.840388	0.402402	1	-6.29528	C2orf49
ENSG00000130038	0.00311872	0.208843	0.840316	0.402442	1	-6.29534	CRACR2A
ENSG00000160325	0.01734	-0.463451	0.840263	0.402472	1	-6.29538	CACFD1
ENSG00000156076	0.0231369	-0.366594	0.84013	0.402547	1	-6.29549	WIF1
ENSG00000184361	0.0225432	0.685942	0.840101	0.402563	1	-6.29552	SPATA32
ENSG00000109132	-0.0578076	-2.88757	-0.84008	0.402574	1	-6.29553	PHOX2B
ENSG00000157637	-0.0468798	-1.11111	-0.84005	0.402591	1	-6.29556	SLC38A10
ENSG00000132294	0.0191895	0.452872	0.839956	0.402643	1	-6.29564	EFR3A
ENSG00000180834	-0.01384	0.0892018	-0.839727	0.402771	1	-6.29583	MAP6D1
ENSG00000105650	-0.0271002	0.0598211	-0.839148	0.403095	1	-6.29631	PDE4C
ENSG00000136877	-0.0330795	-0.21613	-0.838751	0.403317	1	-6.29663	FPGS
ENSG00000121318	-0.022599	0.0994418	-0.838716	0.403337	1	-6.29666	TAS2R10
ENSG00000119614	0.0387287	-0.388889	0.838627	0.403386	1	-6.29674	VSX2
ENSG00000213903	-0.0367047	0.607351	-0.838529	0.403441	1	-6.29682	LTB4R
ENSG00000184302	0.0906896	-0.436547	0.838487	0.403465	1	-6.29685	SIX6
ENSG00000128050	-0.011884	-0.0287199	-0.838436	0.403493	1	-6.29689	PAICS
ENSG00000112981	0.025139	-0.130942	0.838118	0.403671	1	-6.29716	NME5
ENSG00000079435	-0.012354	-0.036551	-0.838041	0.403714	1	-6.29722	LIPE
ENSG00000164659	-0.0115424	-0.00859032	-0.837776	0.403862	1	-6.29744	KIAA1324L
ENSG00000111348	-0.0438089	0.187532	-0.837641	0.403938	1	-6.29755	ARHGDIB
ENSG00000166783	0.0104373	-0.287859	0.83763	0.403944	1	-6.29756	MARF1
ENSG00000119408	-0.00371475	-0.168242	-0.837379	0.404084	1	-6.29777	NEK6
ENSG00000102970	-0.0390183	0.130409	-0.837243	0.40416	1	-6.29788	CCL17
ENSG00000166426	-0.0205903	0.0515673	-0.837146	0.404215	1	-6.29796	CRABP1
ENSG00000160654	0.00240636	0.0107398	0.837054	0.404266	1	-6.29804	CD3G
ENSG00000148634	0.00988166	-0.120848	0.836954	0.404322	1	-6.29812	HERC4
ENSG00000145723	-0.0107347	0.143524	-0.836914	0.404345	1	-6.29815	GIN1
ENSG00000127054	0.0190636	-0.809544	0.836878	0.404365	1	-6.29818	INTS11
ENSG00000177830	-0.0194958	0.564468	-0.836811	0.404402	1	-6.29824	CHID1
ENSG00000235109	-0.0493876	-0.066272	-0.836684	0.404474	1	-6.29834	ZSCAN31
ENSG00000178226	-0.0736095	0.0514571	-0.836486	0.404584	1	-6.2985	PRSS36
ENSG00000156232	-0.0215183	-0.00718037	-0.83646	0.404599	1	-6.29853	WHAMM
ENSG00000213218	0.0215771	-0.278392	0.835999	0.404857	1	-6.29891	CSH2
ENSG00000243696	-0.0415564	-0.153227	-0.835969	0.404874	1	-6.29893	AC006254.1
ENSG00000163586	0.016292	0.0716957	0.835921	0.404901	1	-6.29897	FABP1
ENSG00000181104	0.0865301	0.632219	0.835637	0.40506	1	-6.2992	F2R
ENSG00000196187	0.00657459	-0.214741	0.835588	0.405087	1	-6.29924	TMEM63A
ENSG00000198515	-0.0574102	-0.0856132	-0.835575	0.405094	1	-6.29925	CNGA1
ENSG00000255819	-0.00261501	-0.0658424	-0.835564	0.405101	1	-6.29926	KLRC4-KLRK1
ENSG00000211448	-0.0274494	-0.516676	-0.835505	0.405134	1	-6.29931	DIO2
ENSG00000163596	0.0141064	-0.0441967	0.835236	0.405285	1	-6.29953	ICA1L
ENSG00000167565	0.0356782	0.077223	0.835032	0.405399	1	-6.2997	SERTAD3
ENSG00000143157	0.0233772	0.0159611	0.83493	0.405456	1	-6.29979	POGK
ENSG00000112053	-0.00606497	0.00662483	-0.834862	0.405495	1	-6.29984	SLC26A8
ENSG00000105607	-0.0491227	-0.338014	-0.834692	0.40559	1	-6.29998	GCDH
ENSG00000161944	-0.0515034	-0.0479199	-0.834464	0.405717	1	-6.30017	ASGR2
ENSG00000174339	0.0271836	-1.03232	0.834458	0.405721	1	-6.30017	OR2Y1
ENSG00000075886	-0.0461202	0.554146	-0.834202	0.405864	1	-6.30038	TUBA3D
ENSG00000198033	0.026828	0.318087	0.834059	0.405945	1	-6.3005	TUBA3C
ENSG00000197217	0.024773	0.178933	0.83398	0.405989	1	-6.30057	ENTPD4
ENSG00000152591	-0.0411624	-0.940189	-0.833936	0.406014	1	-6.3006	DSPP
ENSG00000133739	0.0543993	-0.60839	0.833878	0.406046	1	-6.30065	LRRCC1
ENSG00000107249	-0.0106839	0.157659	-0.833829	0.406074	1	-6.30069	GLIS3
ENSG00000102805	0.0712376	0.28337	0.833827	0.406075	1	-6.30069	CLN5
ENSG00000172752	-0.0131563	-0.0394683	-0.833724	0.406133	1	-6.30078	COL6A5
ENSG00000162402	0.0319781	-0.391492	0.833006	0.406536	1	-6.30137	USP24
ENSG00000148541	-0.00698168	0.196579	-0.832859	0.406619	1	-6.30149	FAM13C
ENSG00000132274	0.0215952	0.322076	0.832744	0.406683	1	-6.30158	TRIM22
ENSG00000166260	-0.0212716	-0.30606	-0.832568	0.406782	1	-6.30173	COX11
ENSG00000144290	-0.00233903	0.00636229	-0.832489	0.406827	1	-6.30179	SLC4A10
ENSG00000112237	-0.0119915	0.128979	-0.832316	0.406924	1	-6.30193	CCNC
ENSG00000061455	-0.00964647	0.376361	-0.832206	0.406985	1	-6.30202	PRDM6
ENSG00000198898	-0.0586445	-0.0872362	-0.831752	0.407241	1	-6.3024	CAPZA2
ENSG00000248919	0.0401861	0.0498021	0.831628	0.407311	1	-6.3025	ATP5J2-PTCD1
ENSG00000164266	0.0295731	-0.420724	0.831519	0.407372	1	-6.30259	SPINK1
ENSG00000120328	-0.0353412	0.0335663	-0.831424	0.407425	1	-6.30267	PCDHB12
ENSG00000187066	-0.0116675	-0.445125	-0.831378	0.407451	1	-6.3027	TMEM262
ENSG00000106330	-0.0297993	0.459262	-0.831322	0.407482	1	-6.30275	MOSPD3
ENSG00000157551	0.0169063	0.00382871	0.831071	0.407624	1	-6.30296	KCNJ15
ENSG00000196228	0.0224407	-0.956887	0.831042	0.40764	1	-6.30298	SULT1C3
ENSG00000198756	0.0673287	1.14472	0.830923	0.407707	1	-6.30308	COLGALT2
ENSG00000101276	-0.029501	-0.300775	-0.830829	0.40776	1	-6.30315	SLC52A3
ENSG00000241186	0.0895104	-0.36214	0.830717	0.407823	1	-6.30325	TDGF1
ENSG00000160200	-0.0530792	-1.0858	-0.830639	0.407867	1	-6.30331	CBS
ENSG00000079246	0.0111393	-0.0257801	0.830561	0.407911	1	-6.30337	XRCC5
ENSG00000072182	0.00687296	-0.429947	0.830449	0.407974	1	-6.30346	ASIC4
ENSG00000107816	0.0322507	-1.03272	0.830409	0.407996	1	-6.3035	LZTS2
ENSG00000111046	0.0226723	-1.05293	0.830155	0.408139	1	-6.3037	MYF6
ENSG00000183921	-0.0226741	0.125616	-0.8301	0.40817	1	-6.30375	SDR42E2
ENSG00000143110	0.00346078	-0.0191016	0.830021	0.408215	1	-6.30382	C1orf162
ENSG00000268797	-0.0542257	-0.272452	-0.829968	0.408245	1	-6.30386	AC008537.1
ENSG00000138780	-0.0130008	0.270123	-0.829954	0.408253	1	-6.30387	GSTCD
ENSG00000158445	-0.0348878	0.453635	-0.829889	0.408289	1	-6.30392	KCNB1
ENSG00000188897	0.0177806	-0.44952	0.829807	0.408335	1	-6.30399	AC099489.1
ENSG00000182687	-0.00679675	-0.361712	-0.829792	0.408344	1	-6.304	GALR2
ENSG00000189266	0.062993	0.0580268	0.829485	0.408517	1	-6.30425	PNRC2
ENSG00000221887	-0.0151301	-0.325046	-0.829482	0.408518	1	-6.30426	HMSD
ENSG00000069482	-0.0207409	0.052371	-0.829177	0.40869	1	-6.30451	GAL
ENSG00000022840	0.0048987	-0.611519	0.828994	0.408794	1	-6.30465	RNF10
ENSG00000105325	-0.0105469	-0.404636	-0.828756	0.408928	1	-6.30485	FZR1
ENSG00000144460	0.0460583	1.30372	0.828554	0.409041	1	-6.30501	NYAP2
ENSG00000128422	0.00872356	-0.000917582	0.828414	0.40912	1	-6.30513	KRT17
ENSG00000125257	-0.00156079	0.053348	-0.827514	0.409628	1	-6.30586	ABCC4
ENSG00000115414	0.00349434	-0.106211	0.8275	0.409636	1	-6.30587	FN1
ENSG00000123095	-0.0642216	0.651415	-0.827305	0.409746	1	-6.30603	BHLHE41
ENSG00000170144	-0.0423041	0.118774	-0.827262	0.40977	1	-6.30607	HNRNPA3
ENSG00000149089	-0.084012	0.412721	-0.827127	0.409846	1	-6.30618	APIP
ENSG00000120440	0.0134116	-0.140101	0.826924	0.409961	1	-6.30634	TTLL2
ENSG00000188056	0.048311	0.0602895	0.826429	0.41024	1	-6.30675	TREML4
ENSG00000120586	0.0795817	-0.240156	0.826415	0.410249	1	-6.30676
ENSG00000023608	-0.0234486	-0.137021	-0.826267	0.410332	1	-6.30688	SNAPC1
ENSG00000182149	-0.0204054	-0.363569	-0.82618	0.410381	1	-6.30695	IST1
ENSG00000173436	-0.0129237	-0.0201357	-0.826142	0.410403	1	-6.30698	MINOS1
ENSG00000145029	-0.0184494	-0.00364374	-0.826137	0.410406	1	-6.30699	NICN1
ENSG00000129151	-0.00593221	-0.125349	-0.826098	0.410427	1	-6.30702	BBOX1
ENSG00000129159	-0.00689464	0.0520258	-0.825743	0.410628	1	-6.30731	KCNC1
ENSG00000188293	-0.00217385	0.00469333	-0.825621	0.410697	1	-6.30741	IGFL1
ENSG00000222014	0.00819428	-0.013989	0.825601	0.410708	1	-6.30742	RAB6C
ENSG00000168803	-0.0650777	0.83129	-0.825573	0.410724	1	-6.30744	ADAL
ENSG00000093217	0.0174955	0.300827	0.825409	0.410817	1	-6.30758	XYLB
ENSG00000141002	0.060681	0.78016	0.825364	0.410842	1	-6.30762	TCF25
ENSG00000157456	0.019671	-0.0389691	0.825308	0.410874	1	-6.30766	CCNB2
ENSG00000169223	-0.0194212	-0.38822	-0.825016	0.411039	1	-6.3079	LMAN2
ENSG00000104368	0.0152917	0.0544397	0.824456	0.411356	1	-6.30835	PLAT
ENSG00000138835	-0.0067546	-0.197976	-0.824386	0.411395	1	-6.30841	RGS3
ENSG00000168779	0.0353713	-0.800118	0.82437	0.411404	1	-6.30842	SHOX2
ENSG00000168487	0.00339125	0.135725	0.824299	0.411445	1	-6.30848	BMP1
ENSG00000121904	-0.0121878	0.0656964	-0.824173	0.411516	1	-6.30858	CSMD2
ENSG00000136866	0.00719384	0.011605	0.824158	0.411524	1	-6.3086	ZFP37
ENSG00000165568	0.0248312	-0.0519509	0.82415	0.411529	1	-6.3086	AKR1E2
ENSG00000145882	0.0409183	-0.319656	0.824149	0.411529	1	-6.3086	PCYOX1L
ENSG00000137575	0.00751758	-0.0593039	0.824098	0.411558	1	-6.30864	SDCBP
ENSG00000141642	0.037124	-0.171939	0.82406	0.41158	1	-6.30868	ELAC1
ENSG00000006075	-0.0149273	0.219692	-0.824035	0.411594	1	-6.3087
ENSG00000047056	0.0249561	0.132811	0.824005	0.411611	1	-6.30872	WDR37
ENSG00000025708	0.0499045	-0.763306	0.823857	0.411694	1	-6.30884	TYMP
ENSG00000099624	-0.0933515	-1.19517	-0.823629	0.411824	1	-6.30903	ATP5D
ENSG00000147804	0.0629009	0.528025	0.823625	0.411826	1	-6.30903	SLC39A4
ENSG00000138640	0.00157523	-0.00327089	0.823587	0.411847	1	-6.30906	FAM13A
ENSG00000144455	0.102529	0.322819	0.822952	0.412207	1	-6.30958	SUMF1
ENSG00000142544	-0.0197561	-0.0984743	-0.822745	0.412324	1	-6.30974	CTU1
ENSG00000198553	0.0320062	0.370811	0.822681	0.412361	1	-6.3098	KCNRG
ENSG00000110801	0.00898978	0.107262	0.822579	0.412418	1	-6.30988	PSMD9
ENSG00000180869	0.0332788	-1.10719	0.822558	0.41243	1	-6.3099	LINC01555
ENSG00000133997	0.010775	-0.131621	0.822169	0.412651	1	-6.31021	MED6
ENSG00000175550	-0.015329	-0.339068	-0.821881	0.412814	1	-6.31044	DRAP1
ENSG00000172986	0.0215701	0.168327	0.821866	0.412822	1	-6.31046	GXYLT2
ENSG00000172728	-0.0828171	-0.302685	-0.821717	0.412907	1	-6.31058	FUT10
ENSG00000183760	-0.0201511	-0.0644307	-0.821708	0.412912	1	-6.31058	ACP7
ENSG00000094914	-0.039862	0.171678	-0.821614	0.412965	1	-6.31066	AAAS
ENSG00000233608	-0.0194135	0.147239	-0.821504	0.413027	1	-6.31075	TWIST2
ENSG00000164938	-0.00284332	0.0150079	-0.821499	0.41303	1	-6.31075	TP53INP1
ENSG00000172487	0.0623816	-1.74305	0.821372	0.413103	1	-6.31086	OR8J1
ENSG00000104320	0.0141843	0.452744	0.821259	0.413167	1	-6.31095	NBN
ENSG00000136731	-0.0290034	-0.385278	-0.821138	0.413235	1	-6.31105	UGGT1
ENSG00000163395	0.0368981	0.081205	0.821107	0.413252	1	-6.31107	IGFN1
ENSG00000124749	-0.0277081	0.0320461	-0.821047	0.413287	1	-6.31112	COL21A1
ENSG00000165782	0.0080896	-0.144839	0.820441	0.413631	1	-6.31161	TMEM55B
ENSG00000124140	-0.0578685	-0.132455	-0.820343	0.413687	1	-6.31169	SLC12A5
ENSG00000101425	0.0105256	0.430321	0.820164	0.413788	1	-6.31183	BPI
ENSG00000104827	-0.0179953	-0.286937	-0.819849	0.413967	1	-6.31209	CGB3
ENSG00000136014	0.0209118	-0.0169643	0.81978	0.414006	1	-6.31214	USP44
ENSG00000176485	-0.0448445	-0.203049	-0.819725	0.414037	1	-6.31219	PLA2G16
ENSG00000134153	0.00719157	-0.0264616	0.819575	0.414122	1	-6.31231	EMC7
ENSG00000150433	0.0372646	-0.508687	0.819304	0.414276	1	-6.31253	TMEM218
ENSG00000167461	-0.0274063	-0.0840896	-0.819007	0.414445	1	-6.31277	RAB8A
ENSG00000117525	0.0188019	0.654929	0.818997	0.414451	1	-6.31278	F3
ENSG00000155849	0.00645041	0.0115145	0.818596	0.414679	1	-6.3131	ELMO1
ENSG00000169914	-0.0183156	0.506609	-0.818145	0.414935	1	-6.31346	OTUD3
ENSG00000141279	-0.0245229	-0.0307183	-0.818067	0.414979	1	-6.31353	NPEPPS
ENSG00000140600	-0.0286327	0.771933	-0.817938	0.415053	1	-6.31363	SH3GL3
ENSG00000108389	-0.00335916	-0.0868594	-0.817831	0.415114	1	-6.31372	MTMR4
ENSG00000146122	0.0417116	0.0251736	0.817533	0.415283	1	-6.31396	DAAM2
ENSG00000161999	-0.0331521	0.254346	-0.817326	0.415401	1	-6.31412	JMJD8
ENSG00000039987	-0.00858809	-0.0740171	-0.817222	0.41546	1	-6.31421	BEST2
ENSG00000197226	0.17307	-2.13747	0.817202	0.415471	1	-6.31422	TBC1D9B
ENSG00000152760	-0.0858938	-0.591015	-0.817046	0.415561	1	-6.31435	TCTEX1D1
ENSG00000148468	0.0525079	-0.222753	0.816873	0.415659	1	-6.31449	FAM171A1
ENSG00000101441	0.0113488	-0.93133	0.816739	0.415735	1	-6.3146	CST4
ENSG00000166037	-0.0172088	0.0176919	-0.816659	0.415781	1	-6.31466	CEP57
ENSG00000186088	0.00788348	-0.0673285	0.816538	0.415849	1	-6.31476	GSAP
ENSG00000099953	-0.0443433	0.478104	-0.816418	0.415918	1	-6.31486	MMP11
ENSG00000236499	0.0103238	0.00788271	0.816248	0.416015	1	-6.31499	LINC00896
ENSG00000188612	0.0719963	-0.271276	0.816156	0.416067	1	-6.31507	SUMO2
ENSG00000009950	0.0298677	0.531536	0.816153	0.416068	1	-6.31507	MLXIPL
ENSG00000165097	-0.00846155	0.522004	-0.81582	0.416258	1	-6.31534	KDM1B
ENSG00000134186	-0.004115	0.0329323	-0.815787	0.416277	1	-6.31536	PRPF38B
ENSG00000188987	0.00708676	-0.0467486	0.815769	0.416287	1	-6.31538
ENSG00000166199	-0.00790403	0.0337888	-0.815509	0.416435	1	-6.31559	ALKBH3
ENSG00000008118	-0.0325225	0.377823	-0.815197	0.416613	1	-6.31584	CAMK1G
ENSG00000176092	-0.024739	0.0555442	-0.814972	0.416742	1	-6.31602	CRYBG2
ENSG00000029639	-0.0173213	0.381834	-0.814775	0.416854	1	-6.31618	TFB1M
ENSG00000110713	-0.0310244	0.134359	-0.814468	0.417029	1	-6.31642	NUP98
ENSG00000181631	-0.0221975	0.257846	-0.814299	0.417125	1	-6.31656	P2RY13
ENSG00000109063	-0.0305287	-0.215897	-0.814086	0.417247	1	-6.31673	MYH3
ENSG00000215041	0.0133462	0.369995	0.814043	0.417272	1	-6.31677	NEURL4
ENSG00000139549	0.0180265	0.250577	0.813913	0.417346	1	-6.31687	DHH
ENSG00000203804	-0.0133319	0.339932	-0.813499	0.417582	1	-6.3172	ADAMTSL4-AS1
ENSG00000122359	-0.0216326	0.107051	-0.813335	0.417676	1	-6.31733	ANXA11
ENSG00000111218	-0.0102226	0.332196	-0.81283	0.417964	1	-6.31774	PRMT8
ENSG00000253148	-0.00909846	-0.0429929	-0.812678	0.418051	1	-6.31786	RGS21
ENSG00000125457	0.00841214	0.00784934	0.812617	0.418085	1	-6.31791	MIF4GD
ENSG00000254667	0.0355553	-0.140422	0.812499	0.418153	1	-6.318
ENSG00000145592	0.00397859	0.0251311	0.812254	0.418293	1	-6.3182	RPL37
ENSG00000121775	-0.0797644	0.314906	-0.81222	0.418313	1	-6.31823	TMEM39B
ENSG00000185379	-0.0231258	-0.653488	-0.81183	0.418535	1	-6.31854	RAD51D
ENSG00000163218	-0.0221265	0.0711266	-0.81152	0.418712	1	-6.31879	PGLYRP4
ENSG00000154001	0.00176519	0.0323596	0.811454	0.41875	1	-6.31884	PPP2R5E
ENSG00000204963	0.0227578	-0.00907158	0.810846	0.419098	1	-6.31933	PCDHA7
ENSG00000132639	-0.0400742	0.12767	-0.810654	0.419208	1	-6.31948	SNAP25
ENSG00000164117	0.0257167	-0.0842111	0.810649	0.419211	1	-6.31948	FBXO8
ENSG00000141994	-0.0578378	0.0377144	-0.810619	0.419228	1	-6.31951	DUS3L
ENSG00000175105	-0.040222	0.30369	-0.810614	0.419231	1	-6.31951	ZNF654
ENSG00000212128	-0.0168768	-0.016508	-0.810575	0.419253	1	-6.31954	TAS2R13
ENSG00000116774	0.00825256	0.0353446	0.810252	0.419438	1	-6.3198	OLFML3
ENSG00000134160	0.0348335	-0.912758	0.810151	0.419496	1	-6.31988	TRPM1
ENSG00000176894	0.0250407	-0.57837	0.810093	0.419529	1	-6.31993	PXMP2
ENSG00000182223	-0.0237523	-0.0486211	-0.809924	0.419626	1	-6.32006	ZAR1
ENSG00000091436	-0.0184477	-0.144054	-0.809904	0.419637	1	-6.32008	MAP3K20
ENSG00000100351	0.0158734	-0.0709649	0.809726	0.419739	1	-6.32022	GRAP2
ENSG00000205177	-0.0422719	-1.34809	-0.809663	0.419775	1	-6.32027	C11orf91
ENSG00000176915	-0.0384284	-0.698651	-0.809355	0.419951	1	-6.32052	ANKLE2
ENSG00000144026	0.0808122	1.02244	0.808806	0.420266	1	-6.32096	ZNF514
ENSG00000187733	0.0268044	1.68911	0.808797	0.420271	1	-6.32096	AMY1C
ENSG00000172315	-0.0194693	-0.0362436	-0.808788	0.420276	1	-6.32097	TP53RK
ENSG00000181894	-0.0169082	-0.102485	-0.808702	0.420325	1	-6.32104	ZNF329
ENSG00000215271	0.0144915	0.246579	0.808684	0.420336	1	-6.32105	HOMEZ
ENSG00000160679	-0.0461533	-2.91749	-0.808623	0.420371	1	-6.3211	CHTOP
ENSG00000146112	-0.00387788	0.0988994	-0.808575	0.420398	1	-6.32114	PPP1R18
ENSG00000205436	-0.0153232	-0.194551	-0.808469	0.420459	1	-6.32122	EXOC3L4
ENSG00000008256	-0.0260035	0.527709	-0.808439	0.420476	1	-6.32125	CYTH3
ENSG00000174684	0.00939469	-0.123626	0.808146	0.420644	1	-6.32148	B4GAT1
ENSG00000105523	0.0204425	-0.773431	0.807627	0.420942	1	-6.3219	FAM83E
ENSG00000165606	-0.0334961	-1.02617	-0.807392	0.421077	1	-6.32208	DRGX
ENSG00000204149	-0.0587776	-0.0310081	-0.807005	0.421299	1	-6.32239	AGAP6
ENSG00000049245	-0.0301141	0.465294	-0.806974	0.421316	1	-6.32242	VAMP3
ENSG00000005801	0.0523269	0.296922	0.806404	0.421643	1	-6.32287	ZNF195
ENSG00000104886	-0.00163305	0.00568109	-0.806191	0.421766	1	-6.32304	PLEKHJ1
ENSG00000102743	0.00834101	-0.00559711	0.805922	0.42192	1	-6.32325	SLC25A15
ENSG00000154146	-0.0301765	0.13102	-0.805846	0.421964	1	-6.32331	NRGN
ENSG00000113638	-0.0103508	0.0175373	-0.805803	0.421989	1	-6.32335	TTC33
ENSG00000136710	-0.0238704	-0.279382	-0.805719	0.422037	1	-6.32341	CCDC115
ENSG00000188916	-0.0375253	0.230696	-0.805208	0.422331	1	-6.32382	FAM196A
ENSG00000152214	-0.0280353	-0.132206	-0.80516	0.422358	1	-6.32386	RIT2
ENSG00000151012	-0.0167301	0.0538334	-0.805095	0.422395	1	-6.32391	SLC7A11
ENSG00000144061	0.0109025	-0.0464759	0.804802	0.422564	1	-6.32414	NPHP1
ENSG00000180773	0.00273288	-0.0237154	0.8048	0.422565	1	-6.32414	SLC36A4
ENSG00000128791	-0.0421482	0.164543	-0.804602	0.422679	1	-6.3243	TWSG1
ENSG00000203727	-0.0333187	0.171018	-0.804415	0.422786	1	-6.32445	SAMD5
ENSG00000181029	-0.00954027	-0.03232	-0.804186	0.422918	1	-6.32463	TRAPPC5
ENSG00000167332	0.00826522	0.194499	0.803823	0.423127	1	-6.32492	OR51E2
ENSG00000044115	0.0103359	-0.0354126	0.803672	0.423214	1	-6.32504	CTNNA1
ENSG00000130513	-0.00924739	-0.263528	-0.803658	0.423222	1	-6.32505	GDF15
ENSG00000165480	-0.0202049	0.684506	-0.803507	0.423309	1	-6.32517	SKA3
ENSG00000197444	-0.0351474	-0.909115	-0.803459	0.423336	1	-6.32521	OGDHL
ENSG00000137713	-0.0518118	0.652821	-0.802951	0.423628	1	-6.32561	PPP2R1B
ENSG00000269402	-0.0219385	0.55845	-0.802865	0.423678	1	-6.32568
ENSG00000004455	-0.0383077	0.12519	-0.802851	0.423686	1	-6.32569	AK2
ENSG00000171490	-0.0186861	0.473301	-0.802729	0.423757	1	-6.32579	RSL1D1
ENSG00000171204	-0.00796169	-0.148352	-0.802663	0.423794	1	-6.32584	TMEM126B
ENSG00000213533	-0.0474059	-0.206565	-0.802654	0.4238	1	-6.32585	TMEM110
ENSG00000146592	-0.0176197	0.14287	-0.80247	0.423905	1	-6.32599	CREB5
ENSG00000111700	-0.0273569	-0.0599651	-0.802122	0.424106	1	-6.32627	SLCO1B3
ENSG00000188517	-0.0291162	0.112211	-0.80208	0.42413	1	-6.3263	COL25A1
ENSG00000099974	-0.0515003	0.0757296	-0.801946	0.424207	1	-6.3264	DDTL
ENSG00000164609	0.00676691	-0.167906	0.801927	0.424219	1	-6.32642	SLU7
ENSG00000187116	-0.02657	-0.191289	-0.801888	0.424241	1	-6.32645	LILRA5
ENSG00000076356	0.0131032	0.199125	0.801812	0.424285	1	-6.32651	PLXNA2
ENSG00000120669	-0.00751775	-0.127313	-0.801671	0.424366	1	-6.32662	SOHLH2
ENSG00000152518	0.00814997	0.0985938	0.801508	0.42446	1	-6.32675	ZFP36L2
ENSG00000104883	-0.0121732	-0.00209138	-0.801383	0.424532	1	-6.32685	PEX11G
ENSG00000214711	-0.01106	0.369524	-0.801115	0.424687	1	-6.32706	CAPN14
ENSG00000107951	-0.00407317	0.0172861	-0.801068	0.424713	1	-6.3271	MTPAP
ENSG00000165272	-0.0415782	0.03129	-0.800961	0.424775	1	-6.32718	AQP3
ENSG00000121653	0.0232629	-0.081733	0.800916	0.424801	1	-6.32722	MAPK8IP1
ENSG00000143184	-0.0327479	-0.0607433	-0.800894	0.424814	1	-6.32724	XCL1
ENSG00000090565	0.00257911	0.0104789	0.800858	0.424835	1	-6.32726	RAB11FIP3
ENSG00000166292	0.0061197	0.0593002	0.800844	0.424843	1	-6.32728	TMEM100
ENSG00000105928	-0.0466348	-1.12073	-0.800843	0.424843	1	-6.32728	DFNA5
ENSG00000198231	0.0150873	0.234317	0.800821	0.424856	1	-6.32729	DDX42
ENSG00000187624	-0.0898376	-1.35383	-0.800739	0.424903	1	-6.32736	C17orf97
ENSG00000198435	0.0114054	0.0146194	0.800709	0.424921	1	-6.32738	NRARP
ENSG00000151500	0.039826	-0.349152	0.800348	0.425129	1	-6.32767	THYN1
ENSG00000148090	-0.0110857	-0.181048	-0.800163	0.425236	1	-6.32781	AUH
ENSG00000259455	-0.00470724	0.0562955	-0.79998	0.425341	1	-6.32796
ENSG00000070614	-0.00513015	0.134821	-0.799633	0.425542	1	-6.32823	NDST1
ENSG00000007392	0.012107	-0.0560015	0.799338	0.425712	1	-6.32846	LUC7L
ENSG00000241043	-0.0370323	-0.317225	-0.799248	0.425764	1	-6.32854
ENSG00000171817	0.0309942	-0.687229	0.799207	0.425788	1	-6.32857	ZNF540
ENSG00000049192	0.0234322	-0.702514	0.799069	0.425867	1	-6.32868	ADAMTS6
ENSG00000124831	-0.0237994	-0.776526	-0.798943	0.42594	1	-6.32878	LRRFIP1
ENSG00000187867	0.0906339	-0.849928	0.798926	0.42595	1	-6.32879	PALM3
ENSG00000164070	-0.0493509	-0.163659	-0.798871	0.425982	1	-6.32883	HSPA4L
ENSG00000169885	0.0197491	-0.0781429	0.798805	0.42602	1	-6.32888	CALML6
ENSG00000110719	0.017313	0.163142	0.798651	0.426108	1	-6.32901	TCIRG1
ENSG00000164841	0.0131399	-0.741931	0.798463	0.426217	1	-6.32915	TMEM74
ENSG00000173452	0.021963	0.225891	0.798438	0.426232	1	-6.32917	TMEM196
ENSG00000119685	-0.0347681	-1.28408	-0.798285	0.42632	1	-6.32929	TTLL5
ENSG00000175352	0.249068	-0.695257	0.797867	0.426561	1	-6.32962	NRIP3
ENSG00000132436	0.0930417	-0.415618	0.797832	0.426582	1	-6.32965	FIGNL1
ENSG00000153885	0.009468	0.0017687	0.797798	0.426601	1	-6.32968	KCTD15
ENSG00000084093	-0.0167596	-0.844112	-0.797436	0.426811	1	-6.32996	REST
ENSG00000076053	-0.0113263	0.00578948	-0.796719	0.427225	1	-6.33053	RBM7
ENSG00000136628	0.0109545	0.169526	0.796589	0.427301	1	-6.33063	EPRS
ENSG00000176256	-0.0122029	-0.0782337	-0.796581	0.427306	1	-6.33063	HMGB4
ENSG00000166569	0.0164537	-0.0651348	0.796572	0.42731	1	-6.33064	CPLX4
ENSG00000122033	0.01807	0.0385531	0.796522	0.427339	1	-6.33068	MTIF3
ENSG00000163645	0.0157323	-0.152718	0.796479	0.427364	1	-6.33071	ERICH6
ENSG00000168671	-0.00819745	-0.0276203	-0.796474	0.427367	1	-6.33072	UGT3A2
ENSG00000127952	0.11398	-0.256997	0.796171	0.427543	1	-6.33096	STYXL1
ENSG00000182253	-0.0242008	0.00914819	-0.796155	0.427552	1	-6.33097	SYNM
ENSG00000111450	0.0781487	0.233848	0.795925	0.427685	1	-6.33115	STX2
ENSG00000125534	-0.0273604	-0.842225	-0.795877	0.427713	1	-6.33119	PPDPF
ENSG00000136490	-0.00817619	0.00913045	-0.795695	0.427818	1	-6.33133	LIMD2
ENSG00000104044	0.0438777	-0.600977	0.795474	0.427946	1	-6.3315	OCA2
ENSG00000101104	0.00678546	-0.0646527	0.795287	0.428054	1	-6.33165	PABPC1L
ENSG00000188039	0.00220986	-0.0181274	0.795269	0.428065	1	-6.33166	NWD1
ENSG00000127311	0.0395057	0.119647	0.794959	0.428245	1	-6.33191	HELB
ENSG00000160305	-0.0694424	0.236095	-0.794808	0.428332	1	-6.33203	DIP2A
ENSG00000181786	0.00779695	0.0201128	0.794679	0.428407	1	-6.33213	ACTL9
ENSG00000255062	-0.00944907	-0.137951	-0.79456	0.428476	1	-6.33222	AP001318.3
ENSG00000185829	0.0894553	-2.2404	0.794336	0.428606	1	-6.3324	ARL17A
ENSG00000162384	-0.0171634	-0.510565	-0.794118	0.428732	1	-6.33257	C1orf123
ENSG00000144407	0.0403701	1.65613	0.793733	0.428955	1	-6.33287	PTH2R
ENSG00000259658	0.0394784	0.207869	0.793689	0.428981	1	-6.3329	AC027559.1
ENSG00000198492	-0.0223122	0.0276676	-0.79335	0.429178	1	-6.33317	YTHDF2
ENSG00000010292	-0.0256797	0.592932	-0.793241	0.42924	1	-6.33325	NCAPD2
ENSG00000090266	0.0260726	-1.48798	0.792363	0.42975	1	-6.33394	NDUFB2
ENSG00000133639	-0.0373816	-0.443886	-0.792326	0.429772	1	-6.33397	BTG1
ENSG00000111215	-0.0713981	-0.0234645	-0.792199	0.429846	1	-6.33407	PRR4
ENSG00000145545	0.0460556	0.601137	0.792101	0.429903	1	-6.33415	SRD5A1
ENSG00000239961	0.0536348	-0.293436	0.791929	0.430002	1	-6.33428	LILRA4
ENSG00000215182	0.0229998	0.330711	0.791919	0.430008	1	-6.33429	MUC5AC
ENSG00000100362	-0.0272664	-0.253187	-0.791857	0.430044	1	-6.33434	PVALB
ENSG00000003249	-0.0321525	-0.58322	-0.791094	0.430488	1	-6.33493	DBNDD1
ENSG00000170516	0.0216427	-0.941885	0.790788	0.430666	1	-6.33517	COX7B2
ENSG00000121690	0.00721163	0.00234613	0.790529	0.430816	1	-6.33537	DEPDC7
ENSG00000162068	-0.0104669	-0.299325	-0.790463	0.430854	1	-6.33542	NTN3
ENSG00000157978	0.0561328	-0.519594	0.790354	0.430918	1	-6.33551	LDLRAP1
ENSG00000141314	0.0436252	0.506123	0.790307	0.430945	1	-6.33555	RHBDL3
ENSG00000167595	-0.0218522	-0.201212	-0.789814	0.431232	1	-6.33593	PROSER3
ENSG00000135365	0.0292359	0.287103	0.789746	0.431271	1	-6.33598	PHF21A
ENSG00000171481	0.0162454	-0.70489	0.789487	0.431422	1	-6.33618	OR1L3
ENSG00000183682	-0.0240745	1.05651	-0.789359	0.431497	1	-6.33628	BMP8A
ENSG00000176884	0.00746946	-0.0564045	0.789222	0.431576	1	-6.33639	GRIN1
ENSG00000135622	0.0385572	-0.0432928	0.788985	0.431714	1	-6.33657	SEMA4F
ENSG00000203785	-0.00321164	0.0302602	-0.788975	0.43172	1	-6.33658	SPRR2E
ENSG00000113387	-0.00785474	0.0515642	-0.788966	0.431725	1	-6.33659	SUB1
ENSG00000167914	0.0728992	1.00458	0.788903	0.431762	1	-6.33664	GSDMA
ENSG00000180644	0.00760601	-0.145386	0.78883	0.431804	1	-6.3367	PRF1
ENSG00000122550	-0.0147819	0.104872	-0.788821	0.43181	1	-6.3367	KLHL7
ENSG00000268461	-0.00364449	-0.0435449	-0.788635	0.431918	1	-6.33685	AC078899.2
ENSG00000174876	0.0154089	-0.566866	0.788567	0.431957	1	-6.3369	AMY1B
ENSG00000080608	-0.0259262	-0.5804	-0.788291	0.432118	1	-6.33711	PUM3
ENSG00000172795	0.0217968	-0.00738085	0.788225	0.432157	1	-6.33717	DCP2
ENSG00000196172	0.0570943	-0.345895	0.787835	0.432384	1	-6.33747	ZNF681
ENSG00000136929	-0.00987341	-0.0641272	-0.787816	0.432395	1	-6.33748	HEMGN
ENSG00000198521	-0.0114426	-0.0415635	-0.787549	0.432551	1	-6.33769	ZNF43
ENSG00000100294	-0.0255108	-0.124209	-0.787171	0.432771	1	-6.33799	MCAT
ENSG00000166750	-0.0415144	-0.14412	-0.786948	0.432901	1	-6.33816	SLFN5
ENSG00000122642	0.0214331	-0.398401	0.786907	0.432925	1	-6.33819	FKBP9
ENSG00000203663	-0.0337202	-1.33813	-0.786844	0.432962	1	-6.33824	OR2L2
ENSG00000186026	0.0352602	-0.339436	0.786578	0.433117	1	-6.33845	ZNF284
ENSG00000137960	0.0391533	-0.0314042	0.786523	0.433149	1	-6.33849	GIPC2
ENSG00000111981	0.00720578	0.0231638	0.78551	0.43374	1	-6.33927	ULBP1
ENSG00000197024	-0.00332314	-0.0142011	-0.785265	0.433883	1	-6.33946	ZNF398
ENSG00000136986	0.0477809	-0.208431	0.785106	0.433976	1	-6.33959	DERL1
ENSG00000096092	-0.0101581	-0.336917	-0.784955	0.434064	1	-6.3397	TMEM14A
ENSG00000184945	0.05421	-0.613422	0.784758	0.434179	1	-6.33986	AQP12A
ENSG00000220032	0.0138671	0.172732	0.78437	0.434406	1	-6.34016
ENSG00000170745	-0.0156239	-0.104428	-0.783517	0.434904	1	-6.34082	KCNS3
ENSG00000119915	-0.0131038	-0.209539	-0.783466	0.434934	1	-6.34085	ELOVL3
ENSG00000114353	-0.013849	-0.23182	-0.783243	0.435065	1	-6.34103	GNAI2
ENSG00000185792	-0.00876335	0.0754753	-0.783133	0.435129	1	-6.34111	NLRP9
ENSG00000163155	-0.0363869	0.705584	-0.782928	0.435249	1	-6.34127	LYSMD1
ENSG00000164885	0.0180288	-0.338153	0.78287	0.435283	1	-6.34132	CDK5
ENSG00000160190	-0.0334909	-0.861872	-0.782525	0.435485	1	-6.34158	SLC37A1
ENSG00000205209	0.0203866	0.270413	0.782425	0.435543	1	-6.34166	SCGB2B2
ENSG00000184012	-0.0360297	-0.276586	-0.782245	0.435649	1	-6.3418	TMPRSS2
ENSG00000141150	0.00731632	-0.137165	0.782012	0.435785	1	-6.34198
ENSG00000130433	0.00665541	0.134198	0.781914	0.435842	1	-6.34205	CACNG6
ENSG00000029725	0.0221918	0.147093	0.781808	0.435904	1	-6.34214	RABEP1
ENSG00000130956	0.00595784	0.0644694	0.781573	0.436042	1	-6.34232	HABP4
ENSG00000267857	-0.0035368	-0.106996	-0.781375	0.436158	1	-6.34247	AL133499.1
ENSG00000172183	-0.00806159	-0.150006	-0.78117	0.436278	1	-6.34263	ISG20
ENSG00000133789	0.102275	-1.03078	0.78099	0.436383	1	-6.34277	SWAP70
ENSG00000183495	0.0587867	-0.632906	0.780953	0.436405	1	-6.34279	EP400
ENSG00000156011	-0.0342412	0.441535	-0.780915	0.436427	1	-6.34282	PSD3
ENSG00000010318	0.0362122	-0.109991	0.780845	0.436468	1	-6.34288	PHF7
ENSG00000164619	0.00895659	-0.0428434	0.780845	0.436468	1	-6.34288	BMPER
ENSG00000179958	-0.0640975	-0.465542	-0.78072	0.436542	1	-6.34297	DCTPP1
ENSG00000184956	0.00797571	0.0585813	0.780502	0.436669	1	-6.34314	MUC6
ENSG00000187080	-0.00379167	-0.0819764	-0.780352	0.436757	1	-6.34326	OR2AK2
ENSG00000177697	-0.0461467	0.207718	-0.780119	0.436894	1	-6.34344	CD151
ENSG00000185482	0.00682103	0.11767	0.780105	0.436902	1	-6.34345	STAC3
ENSG00000149658	-0.00309668	-0.00493548	-0.780059	0.436929	1	-6.34348	YTHDF1
ENSG00000079257	0.0241925	0.574954	0.780019	0.436953	1	-6.34351	LXN
ENSG00000197467	-0.0113038	-0.0397945	-0.779879	0.437035	1	-6.34362	COL13A1
ENSG00000128059	-0.046408	0.306075	-0.779402	0.437314	1	-6.34399	PPAT
ENSG00000183605	0.0891794	0.376983	0.779382	0.437326	1	-6.344	SFXN4
ENSG00000271321	0.0594003	-0.440776	0.779132	0.437473	1	-6.3442	CTAGE6
ENSG00000141127	0.0811964	-0.294962	0.778319	0.43795	1	-6.34482	PRPSAP2
ENSG00000114771	0.0260187	0.547237	0.778191	0.438025	1	-6.34492	AADAC
ENSG00000197445	-0.0161351	-0.243114	-0.778124	0.438064	1	-6.34497
ENSG00000112624	-0.00799275	-0.0382229	-0.77773	0.438295	1	-6.34527	BICRAL
ENSG00000221890	0.0192005	-0.466972	0.777689	0.43832	1	-6.3453	NPTXR
ENSG00000179673	-0.0345193	1.25025	-0.777632	0.438353	1	-6.34535	RPRML
ENSG00000198467	-0.0182908	-0.0701527	-0.777428	0.438473	1	-6.3455	TPM2
ENSG00000174808	-0.0253309	0.000583143	-0.777339	0.438525	1	-6.34557	BTC
ENSG00000163322	0.0112157	0.739253	0.77732	0.438536	1	-6.34559	ABRAXAS1
ENSG00000196167	0.0118347	-0.102107	0.776676	0.438915	1	-6.34608	COLCA1
ENSG00000152042	0.00580339	-0.00629432	0.776635	0.438939	1	-6.34611
ENSG00000146147	-0.0105316	0.0638004	-0.776598	0.438961	1	-6.34614	MLIP
ENSG00000140391	0.0156453	0.170066	0.775875	0.439386	1	-6.34669	TSPAN3
ENSG00000136371	0.054611	0.22422	0.775703	0.439487	1	-6.34683	MTHFS
ENSG00000196932	0.00405905	0.011626	0.774953	0.439929	1	-6.3474	TMEM26
ENSG00000103540	-0.0213064	0.158082	-0.774716	0.440068	1	-6.34758	CCP110
ENSG00000130382	-0.0112896	-0.0214918	-0.774695	0.44008	1	-6.3476	MLLT1
ENSG00000169047	0.00234626	0.0651479	0.77467	0.440095	1	-6.34762	IRS1
ENSG00000163492	-0.0102345	0.298789	-0.7745	0.440195	1	-6.34775	CCDC141
ENSG00000114547	0.034721	0.350338	0.774307	0.440309	1	-6.34789	ROPN1B
ENSG00000050426	0.0153292	-0.143303	0.773805	0.440605	1	-6.34828	LETMD1
ENSG00000135108	0.0260725	-0.513372	0.773782	0.440618	1	-6.34829	FBXO21
ENSG00000106128	0.00931977	0.81376	0.773577	0.440739	1	-6.34845	GHRHR
ENSG00000221923	-0.0380796	0.416378	-0.773456	0.44081	1	-6.34854	ZNF880
ENSG00000136935	-0.0378377	0.119187	-0.773315	0.440893	1	-6.34865	GOLGA1
ENSG00000116171	-0.0166256	0.309494	-0.773286	0.44091	1	-6.34867	SCP2
ENSG00000222018	-0.0237082	0.10799	-0.773127	0.441004	1	-6.34879	C21orf140
ENSG00000065970	-0.0348948	0.678131	-0.773039	0.441056	1	-6.34886	FOXJ2
ENSG00000161091	0.037053	0.172185	0.772973	0.441095	1	-6.34891	MFSD12
ENSG00000005882	-0.0388945	-0.71939	-0.772958	0.441104	1	-6.34892	PDK2
ENSG00000170035	-0.00786343	-0.128619	-0.772814	0.441189	1	-6.34903	UBE2E3
ENSG00000135046	-0.0207538	0.67249	-0.772801	0.441196	1	-6.34904	ANXA1
ENSG00000105341	0.0202502	-0.423904	0.772644	0.441289	1	-6.34916	DMAC2
ENSG00000136169	-0.0371715	0.169465	-0.772641	0.441291	1	-6.34917	SETDB2
ENSG00000115165	-0.00199904	-0.00218965	-0.772605	0.441312	1	-6.34919	CYTIP
ENSG00000176095	0.00953556	-0.498098	0.772475	0.441388	1	-6.34929	IP6K1
ENSG00000113966	0.00511425	-0.0769945	0.772411	0.441426	1	-6.34934	ARL6
ENSG00000116396	-0.0278724	-0.440694	-0.772384	0.441442	1	-6.34936	KCNC4
ENSG00000126583	-0.0176795	0.519238	-0.772375	0.441448	1	-6.34937	PRKCG
ENSG00000130414	0.0677439	1.52974	0.772119	0.441598	1	-6.34956	NDUFA10
ENSG00000118804	-0.0159562	-0.502274	-0.771821	0.441774	1	-6.34979	STBD1
ENSG00000141698	0.109138	-0.638871	0.77148	0.441976	1	-6.35005	NT5C3B
ENSG00000173406	0.00914697	0.237314	0.771385	0.442031	1	-6.35012	DAB1
ENSG00000177042	0.078318	-0.541887	0.771137	0.442178	1	-6.35031	TMEM80
ENSG00000169981	0.0469573	-1.40998	0.771127	0.442184	1	-6.35032	ZNF35
ENSG00000114054	-0.0211804	0.00378127	-0.771087	0.442207	1	-6.35035	PCCB
ENSG00000149547	-0.00159856	-0.0096444	-0.771082	0.44221	1	-6.35035	EI24
ENSG00000122692	0.0342668	0.276657	0.771028	0.442242	1	-6.35039	SMU1
ENSG00000036530	0.00784101	-0.00944825	0.77094	0.442294	1	-6.35046	CYP46A1
ENSG00000158186	0.00709162	-0.069664	0.770688	0.442443	1	-6.35065	MRAS
ENSG00000182718	0.00176896	0.00655471	0.770178	0.442744	1	-6.35104	ANXA2
ENSG00000179165	0.0129031	0.421085	0.770159	0.442755	1	-6.35105	PXT1
ENSG00000164654	0.0172677	-0.289992	0.770121	0.442778	1	-6.35108	MIOS
ENSG00000170890	0.0222088	-0.858649	0.769946	0.442881	1	-6.35122	PLA2G1B
ENSG00000124107	0.0251048	-0.43134	0.769715	0.443018	1	-6.35139	SLPI
ENSG00000131910	0.0156176	0.190073	0.769662	0.443049	1	-6.35143	NR0B2
ENSG00000248385	-0.0042169	-0.497358	-0.769618	0.443075	1	-6.35146	TARM1
ENSG00000077147	-0.0568591	0.809087	-0.769408	0.443199	1	-6.35162	TM9SF3
ENSG00000140993	0.0234872	0.51385	0.769397	0.443206	1	-6.35163	TIGD7
ENSG00000144730	-0.0236441	-0.135275	-0.769314	0.443255	1	-6.3517	IL17RD
ENSG00000260001	0.0482664	-0.878804	0.769275	0.443278	1	-6.35173	TGFBR3L
ENSG00000168229	0.0142556	0.252116	0.769164	0.443344	1	-6.35181	PTGDR
ENSG00000168502	0.0179493	0.170022	0.768606	0.443674	1	-6.35223	MTCL1
ENSG00000213694	0.0113554	0.122921	0.768394	0.443799	1	-6.35239	S1PR3
ENSG00000183255	0.0449167	0.524247	0.768351	0.443825	1	-6.35243	PTTG1IP
ENSG00000107798	-0.0280104	-0.288609	-0.768319	0.443844	1	-6.35245	LIPA
ENSG00000132744	-0.00792569	-0.0287066	-0.768194	0.443917	1	-6.35255	ACY3
ENSG00000142046	0.109909	-0.483582	0.767965	0.444053	1	-6.35272	TMEM91
ENSG00000224383	-0.0325386	0.215646	-0.767887	0.444099	1	-6.35278	PRR29
ENSG00000163291	-0.0505922	-0.679699	-0.767589	0.444275	1	-6.353	PAQR3
ENSG00000050327	0.00900669	0.560797	0.767391	0.444393	1	-6.35315	ARHGEF5
ENSG00000161217	0.00946873	-0.0627485	0.7672	0.444506	1	-6.3533	PCYT1A
ENSG00000165688	-0.00386014	0.020552	-0.76687	0.444701	1	-6.35355	PMPCA
ENSG00000198554	-0.0069161	-0.166545	-0.766823	0.444729	1	-6.35358	WDHD1
ENSG00000188157	0.0152987	-0.166819	0.766709	0.444796	1	-6.35367	AGRN
ENSG00000112936	-0.0610758	-0.119797	-0.766634	0.444841	1	-6.35373	C7
ENSG00000125844	0.0422579	0.322618	0.766597	0.444863	1	-6.35375	RRBP1
ENSG00000136485	-0.0145711	-0.060462	-0.766554	0.444889	1	-6.35379	DCAF7
ENSG00000172164	-0.0854469	0.747678	-0.766426	0.444964	1	-6.35388	SNTB1
ENSG00000126524	0.0191672	-0.0270951	0.765968	0.445235	1	-6.35423	SBDS
ENSG00000158717	0.0341902	0.00408658	0.765733	0.445375	1	-6.35441	RNF166
ENSG00000184221	0.0181422	-0.185207	0.765552	0.445482	1	-6.35454	OLIG1
ENSG00000117560	0.178426	-0.884695	0.765476	0.445527	1	-6.3546	FASLG
ENSG00000171522	-0.0202876	-0.132147	-0.765469	0.445532	1	-6.35461	PTGER4
ENSG00000256188	0.0282407	0.257783	0.765456	0.445539	1	-6.35462	TAS2R30
ENSG00000178741	-0.00147805	0.0178083	-0.76544	0.445548	1	-6.35463	COX5A
ENSG00000109163	0.027947	0.0290222	0.765389	0.445579	1	-6.35467	GNRHR
ENSG00000108294	0.0195878	-0.33242	0.765224	0.445676	1	-6.35479
ENSG00000170049	0.0390235	0.674687	0.764996	0.445812	1	-6.35496	KCNAB3
ENSG00000241553	0.0197206	-0.669695	0.764863	0.445891	1	-6.35506	ARPC4
ENSG00000158669	0.00326456	-0.315984	0.764784	0.445938	1	-6.35512	GPAT4
ENSG00000144746	-0.0327367	-0.358434	-0.764033	0.446384	1	-6.35569	ARL6IP5
ENSG00000196358	-0.0343769	0.247791	-0.763487	0.446708	1	-6.3561	NTNG2
ENSG00000129988	-0.0835658	-0.549472	-0.763377	0.446773	1	-6.35619	LBP
ENSG00000133460	0.0565579	0.829367	0.763101	0.446937	1	-6.35639	SLC2A11
ENSG00000122733	0.0313848	0.0712731	0.762932	0.447037	1	-6.35652	PHF24
ENSG00000164970	0.0136144	0.0620134	0.762931	0.447038	1	-6.35652	FAM219A
ENSG00000198901	0.0226059	0.04856	0.762899	0.447057	1	-6.35655	PRC1
ENSG00000065000	-0.0380994	0.931025	-0.762893	0.44706	1	-6.35655	AP3D1
ENSG00000179761	0.0124883	0.0669334	0.762887	0.447064	1	-6.35655	PIPOX
ENSG00000144445	-0.00438734	0.181752	-0.762608	0.44723	1	-6.35676	KANSL1L
ENSG00000169684	0.0518098	0.0727096	0.762523	0.44728	1	-6.35683	CHRNA5
ENSG00000091157	-0.0155734	-0.431189	-0.762399	0.447354	1	-6.35692	WDR7
ENSG00000133121	-0.00844305	-0.113439	-0.762325	0.447398	1	-6.35698	STARD13
ENSG00000138138	-0.0138684	-0.00995363	-0.762299	0.447414	1	-6.357	ATAD1
ENSG00000090372	-0.0169867	-0.1432	-0.762242	0.447447	1	-6.35704	STRN4
ENSG00000156587	-0.00516733	-0.141559	-0.762175	0.447487	1	-6.35709	UBE2L6
ENSG00000124469	-0.00540235	0.0245542	-0.762108	0.447527	1	-6.35714	CEACAM8
ENSG00000267260	0.0321751	-1.12617	0.761995	0.447594	1	-6.35723	AC020928.1
ENSG00000144837	-0.00786804	-0.0364436	-0.761871	0.447668	1	-6.35732	PLA1A
ENSG00000074527	-0.00412941	0.0425176	-0.761825	0.447695	1	-6.35735	NTN4
ENSG00000120054	0.0243708	-1.75244	0.761526	0.447873	1	-6.35758	CPN1
ENSG00000164713	0.0422483	-1.69213	0.761358	0.447973	1	-6.3577	BRI3
ENSG00000011028	-0.0457585	0.124973	-0.761299	0.448008	1	-6.35775	MRC2
ENSG00000007541	0.00138652	0.0118347	0.761254	0.448035	1	-6.35778	PIGQ
ENSG00000146425	-0.00596919	-0.00392677	-0.760956	0.448212	1	-6.35801	DYNLT1
ENSG00000128713	-0.0409427	-0.896816	-0.760783	0.448315	1	-6.35814	HOXD11
ENSG00000116783	-0.0519485	-0.343159	-0.760123	0.448707	1	-6.35863	TNNI3K
ENSG00000180011	-0.0398594	0.00114819	-0.76007	0.448739	1	-6.35867	ZADH2
ENSG00000128311	-0.0134264	0.0883119	-0.760034	0.448761	1	-6.3587	TST
ENSG00000100813	-0.00884275	-0.0962086	-0.760013	0.448773	1	-6.35871	ACIN1
ENSG00000179468	-0.0213617	-1.20877	-0.759927	0.448824	1	-6.35878	OR9A2
ENSG00000256053	0.00370922	-0.0119967	0.759838	0.448878	1	-6.35885	APOPT1
ENSG00000108786	-0.01542	0.0451634	-0.759589	0.449025	1	-6.35903	HSD17B1
ENSG00000112110	-0.0358322	-0.477512	-0.759319	0.449186	1	-6.35923	MRPL18
ENSG00000109339	-0.0164579	0.0937511	-0.759263	0.44922	1	-6.35928	MAPK10
ENSG00000126461	0.0104832	-0.298961	0.759198	0.449259	1	-6.35932	SCAF1
ENSG00000244274	0.00686976	-0.0324225	0.759175	0.449272	1	-6.35934	DBNDD2
ENSG00000136045	-0.0182589	0.192422	-0.759032	0.449357	1	-6.35945	PWP1
ENSG00000007171	0.00921493	0.352044	0.758526	0.449659	1	-6.35983	NOS2
ENSG00000126003	0.00693907	0.146822	0.758523	0.449661	1	-6.35983	PLAGL2
ENSG00000163348	-0.0250207	0.311468	-0.758495	0.449678	1	-6.35985	PYGO2
ENSG00000171517	0.020386	0.0513824	0.757911	0.450026	1	-6.36029	LPAR3
ENSG00000257335	0.00984977	-0.117369	0.757812	0.450085	1	-6.36036	MGAM
ENSG00000136144	0.0366436	0.770671	0.757287	0.450398	1	-6.36075	RCBTB1
ENSG00000155893	0.0235473	-0.51438	0.757239	0.450427	1	-6.36079	PXYLP1
ENSG00000142973	0.0520677	1.00328	0.756731	0.45073	1	-6.36117	CYP4B1
ENSG00000131351	0.0129496	-0.0489118	0.756659	0.450773	1	-6.36122	HAUS8
ENSG00000145194	-0.00711912	-0.187721	-0.756635	0.450787	1	-6.36124	ECE2
ENSG00000188888	0.0163542	0.0393525	0.756614	0.450799	1	-6.36126
ENSG00000074657	-0.013414	0.162717	-0.756601	0.450807	1	-6.36127	ZNF532
ENSG00000139574	-0.00802847	0.0795088	-0.756429	0.45091	1	-6.3614	NPFF
ENSG00000259471	-0.0319757	0.0976958	-0.756408	0.450922	1	-6.36141	LINC01169
ENSG00000123609	-0.00837765	-0.0320646	-0.756311	0.450981	1	-6.36148	NMI
ENSG00000169258	0.0158964	-0.0734099	0.756057	0.451132	1	-6.36167	GPRIN1
ENSG00000048740	-0.0136685	-0.127179	-0.756037	0.451145	1	-6.36169	CELF2
ENSG00000114859	0.00454467	-0.0341594	0.755898	0.451227	1	-6.36179	CLCN2
ENSG00000158796	0.00827062	-0.182101	0.755462	0.451488	1	-6.36212	DEDD
ENSG00000127507	0.031561	0.822254	0.755292	0.451589	1	-6.36224	ADGRE2
ENSG00000166855	-0.00530437	-0.0295866	-0.755183	0.451654	1	-6.36233	CLPX
ENSG00000147576	-0.0539629	0.728401	-0.755089	0.451711	1	-6.3624	ADHFE1
ENSG00000154945	0.0286058	-0.0757719	0.755033	0.451744	1	-6.36244	ANKRD40
ENSG00000133318	-0.0133419	-0.15418	-0.754992	0.451769	1	-6.36247	RTN3
ENSG00000060982	0.0596935	-0.28617	0.754932	0.451804	1	-6.36251	BCAT1
ENSG00000140553	-0.00622354	-0.188765	-0.7548	0.451884	1	-6.36261	UNC45A
ENSG00000187889	-0.00442542	-0.0985442	-0.754734	0.451923	1	-6.36266	FYB2
ENSG00000183463	0.0707958	-0.649075	0.754646	0.451976	1	-6.36273	URAD
ENSG00000176593	-0.0410281	-0.788747	-0.754346	0.452155	1	-6.36295	AC008969.1
ENSG00000198477	0.0127829	0.193497	0.75427	0.4522	1	-6.36301
ENSG00000112394	-0.0121337	-0.117542	-0.754168	0.452261	1	-6.36308	SLC16A10
ENSG00000142197	0.0094292	0.0474308	0.754061	0.452325	1	-6.36316	DOPEY2
ENSG00000128487	-0.0213019	0.299376	-0.753765	0.452502	1	-6.36338	SPECC1
ENSG00000129071	-0.00741234	0.121512	-0.75369	0.452547	1	-6.36344	MBD4
ENSG00000137409	0.00576542	0.117494	0.753609	0.452596	1	-6.3635	MTCH1
ENSG00000169385	-0.00240376	0.0508954	-0.753561	0.452624	1	-6.36353	RNASE2
ENSG00000154252	-0.0201049	0.094701	-0.753523	0.452647	1	-6.36356	GAL3ST2
ENSG00000183709	0.0386989	-0.149749	0.753273	0.452797	1	-6.36375	IFNL2
ENSG00000106819	-0.00738507	0.0290202	-0.753227	0.452824	1	-6.36378	ASPN
ENSG00000132031	0.0709205	1.33217	0.753128	0.452883	1	-6.36385	MATN3
ENSG00000170298	0.0346187	0.085279	0.752385	0.453328	1	-6.36441	LGALS9B
ENSG00000142082	-0.0384838	0.179649	-0.75228	0.453391	1	-6.36448	SIRT3
ENSG00000154162	-0.0407023	-0.255847	-0.752217	0.453429	1	-6.36453	CDH12
ENSG00000104904	-0.00149389	-0.0105984	-0.751996	0.453561	1	-6.3647	OAZ1
ENSG00000269686	0.020027	-0.485742	0.751977	0.453573	1	-6.36471
ENSG00000132518	-0.00781516	0.0685749	-0.75169	0.453745	1	-6.36492	GUCY2D
ENSG00000181234	-0.00570071	0.0687739	-0.751685	0.453748	1	-6.36493	TMEM132C
ENSG00000100031	0.012722	-0.217573	0.751593	0.453803	1	-6.36499	GGT1
ENSG00000107611	0.0224473	-0.756845	0.751467	0.453878	1	-6.36509	CUBN
ENSG00000213759	-0.0174879	-0.295047	-0.751424	0.453904	1	-6.36512	UGT2B11
ENSG00000206535	-0.0438279	0.198894	-0.751328	0.453962	1	-6.36519	LNP1
ENSG00000158711	0.00728318	0.0227476	0.751217	0.454028	1	-6.36527	ELK4
ENSG00000110076	0.0462652	-0.99957	0.751126	0.454083	1	-6.36534	NRXN2
ENSG00000197134	-0.0631924	0.673921	-0.751121	0.454086	1	-6.36534	ZNF257
ENSG00000161835	0.0100979	-0.286798	0.750751	0.454307	1	-6.36562	GRASP
ENSG00000142686	0.0470844	-0.0633122	0.750733	0.454319	1	-6.36563	C1orf216
ENSG00000136448	-0.056122	0.200681	-0.750659	0.454363	1	-6.36569	NMT1
ENSG00000173612	-0.0085601	-0.0764409	-0.750203	0.454636	1	-6.36602	GPRC6A
ENSG00000173679	-0.00873108	-0.0322811	-0.750194	0.454642	1	-6.36603	OR1L1
ENSG00000166159	0.0122449	0.000238289	0.75012	0.454686	1	-6.36609	LRTM2
ENSG00000119283	0.0162624	-0.277882	0.749997	0.45476	1	-6.36618	TRIM67
ENSG00000090402	0.0558935	-0.722851	0.749873	0.454834	1	-6.36627	SI
ENSG00000196344	0.00385542	0.0232246	0.749866	0.454838	1	-6.36627	ADH7
ENSG00000196290	-0.00176276	0.031809	-0.749724	0.454923	1	-6.36638	NIF3L1
ENSG00000187720	0.012449	-0.767129	0.749709	0.454933	1	-6.36639	THSD4
ENSG00000124391	-0.00507286	0.25697	-0.749255	0.455205	1	-6.36673	IL17C
ENSG00000170145	-0.00835148	-0.0733414	-0.749023	0.455345	1	-6.3669	SIK2
ENSG00000186868	-0.0275446	-0.360548	-0.748615	0.45559	1	-6.3672	MAPT
ENSG00000198722	-0.0110976	-0.245616	-0.748526	0.455643	1	-6.36727	UNC13B
ENSG00000163743	-0.00358024	-0.0377383	-0.748101	0.455898	1	-6.36758	RCHY1
ENSG00000100410	-0.0220357	0.102915	-0.748086	0.455907	1	-6.36759	PHF5A
ENSG00000163138	-0.0496604	0.396011	-0.748053	0.455927	1	-6.36761	PACRGL
ENSG00000010327	-0.0322961	-0.536813	-0.748048	0.45593	1	-6.36762	STAB1
ENSG00000101624	-0.0308504	-0.103339	-0.747965	0.45598	1	-6.36768	CEP76
ENSG00000126247	0.0222051	-0.277109	0.747877	0.456033	1	-6.36774	CAPNS1
ENSG00000196074	-0.0301595	0.882014	-0.747773	0.456095	1	-6.36782	SYCP2
ENSG00000089692	0.0175778	-0.0833983	0.747767	0.456099	1	-6.36783	LAG3
ENSG00000204179	0.00713994	-0.2094	0.747654	0.456166	1	-6.36791	PTPN20
ENSG00000124164	0.0524462	-0.718312	0.747628	0.456183	1	-6.36793	VAPB
ENSG00000119772	0.00716028	-0.0280258	0.74744	0.456295	1	-6.36807	DNMT3A
ENSG00000158220	0.0198399	-0.244844	0.74734	0.456355	1	-6.36814	ESYT3
ENSG00000185634	-0.049448	-0.827413	-0.747141	0.456475	1	-6.36829	SHC4
ENSG00000214140	-0.0259447	0.168359	-0.747104	0.456497	1	-6.36831	PRCD
ENSG00000132600	0.045194	-0.597038	0.74703	0.456542	1	-6.36837	PRMT7
ENSG00000136425	-0.0358068	-0.150891	-0.747017	0.45655	1	-6.36838	CIB2
ENSG00000176834	0.0252821	0.269761	0.746917	0.45661	1	-6.36845	VSIG10
ENSG00000143971	0.0128347	0.0767935	0.746847	0.456652	1	-6.3685	ETAA1
ENSG00000002330	-0.0504326	-0.813178	-0.746834	0.45666	1	-6.36851	BAD
ENSG00000085377	0.0155796	0.332007	0.746781	0.456691	1	-6.36855	PREP
ENSG00000160224	0.00762156	0.131207	0.746582	0.456811	1	-6.3687	AIRE
ENSG00000117676	0.00774516	-0.107288	0.746548	0.456832	1	-6.36872	RPS6KA1
ENSG00000140876	-0.010593	0.0572692	-0.746475	0.456875	1	-6.36878	NUDT7
ENSG00000139133	-0.00925714	-0.0400321	-0.746252	0.45701	1	-6.36894	ALG10
ENSG00000130669	0.0246501	-0.111076	0.746228	0.457024	1	-6.36896	PAK4
ENSG00000145428	0.0470217	-0.0384654	0.746088	0.457109	1	-6.36906	RNF175
ENSG00000167815	-0.0146792	0.0642507	-0.745689	0.457348	1	-6.36936	PRDX2
ENSG00000162244	-0.0423512	-0.619789	-0.745318	0.457572	1	-6.36963	RPL29
ENSG00000269103	0.0424467	-1.60137	0.745093	0.457707	1	-6.3698	Metazoa
ENSG00000022567	-0.00418738	0.00543967	-0.744911	0.457817	1	-6.36993	SLC45A4
ENSG00000154582	-0.00452134	0.0409748	-0.74474	0.45792	1	-6.37006	ELOC
ENSG00000106615	-0.0288517	0.692922	-0.744697	0.457946	1	-6.37009	RHEB
ENSG00000133256	-0.00201269	0.000689483	-0.744526	0.458049	1	-6.37021	PDE6B
ENSG00000166797	-0.0282725	-0.194562	-0.744486	0.458073	1	-6.37024	FAM96A
ENSG00000254636	-0.00630536	-0.140394	-0.744445	0.458097	1	-6.37027	ARMS2
ENSG00000265590	-0.00352013	0.0148742	-0.744328	0.458168	1	-6.37036	AP000275.2
ENSG00000175220	0.0494208	0.299783	0.744307	0.458181	1	-6.37037	ARHGAP1
ENSG00000221838	-0.0440489	0.528697	-0.744091	0.458311	1	-6.37053	AP4M1
ENSG00000152413	0.00697443	-0.0750093	0.74407	0.458324	1	-6.37055	HOMER1
ENSG00000081386	0.0197919	0.576005	0.743879	0.458439	1	-6.37069	ZNF510
ENSG00000167553	0.0140401	0.275645	0.7434	0.458727	1	-6.37104	TUBA1C
ENSG00000166206	0.0364167	0.831315	0.743362	0.45875	1	-6.37107	GABRB3
ENSG00000197548	0.0239814	0.154161	0.743093	0.458913	1	-6.37126	ATG7
ENSG00000121417	-0.0312592	0.0651442	-0.742686	0.459158	1	-6.37156	ZNF211
ENSG00000140749	0.00799874	-0.155921	0.742337	0.459368	1	-6.37182	IGSF6
ENSG00000243896	-0.033876	0.25007	-0.742089	0.459518	1	-6.372	OR2A7
ENSG00000005810	0.00671729	-0.108075	0.741854	0.45966	1	-6.37217	MYCBP2
ENSG00000137261	0.0316004	0.56451	0.741805	0.45969	1	-6.37221	KIAA0319
ENSG00000175946	-0.0203262	0.0818591	-0.74156	0.459837	1	-6.37239	KLHL38
ENSG00000123545	0.0237979	0.298519	0.741545	0.459846	1	-6.3724	NDUFAF4
ENSG00000130340	0.0100946	-0.116397	0.741538	0.459851	1	-6.3724	SNX9
ENSG00000198453	-0.0485686	-0.392327	-0.741356	0.459961	1	-6.37254	ZNF568
ENSG00000101417	-0.00408918	0.253986	-0.741198	0.460056	1	-6.37265	PXMP4
ENSG00000196535	-0.0203856	-0.327474	-0.740959	0.4602	1	-6.37283	MYO18A
ENSG00000197935	-0.0864559	-0.401991	-0.740463	0.4605	1	-6.37319	ZNF311
ENSG00000180155	0.0811516	-0.834681	0.740403	0.460537	1	-6.37323	LYNX1
ENSG00000182552	0.00648137	-0.0121036	0.740376	0.460553	1	-6.37325	RWDD4
ENSG00000111615	-0.0137289	-0.0978847	-0.740369	0.460557	1	-6.37326	KRR1
ENSG00000211445	-0.0265592	-0.138764	-0.74016	0.460683	1	-6.37341	GPX3
ENSG00000126882	-0.0178503	-0.322954	-0.740118	0.460709	1	-6.37344	FAM78A
ENSG00000145681	-0.0278252	-0.0376231	-0.740108	0.460715	1	-6.37345	HAPLN1
ENSG00000187959	0.0138429	0.121254	0.740044	0.460753	1	-6.3735	CPSF4L
ENSG00000169375	0.00638466	0.00965388	0.73958	0.461034	1	-6.37384	SIN3A
ENSG00000100985	0.00380579	0.0208058	0.73955	0.461052	1	-6.37386	MMP9
ENSG00000166224	0.0202193	-0.142079	0.739425	0.461128	1	-6.37395	SGPL1
ENSG00000064313	-0.023512	0.876738	-0.73938	0.461155	1	-6.37398	TAF2
ENSG00000105849	-0.0144133	-0.0328715	-0.739238	0.461241	1	-6.37408	TWISTNB
ENSG00000123454	0.0581257	0.276612	0.739217	0.461253	1	-6.3741	DBH
ENSG00000145495	0.0134437	-0.213096	0.739216	0.461254	1	-6.3741	6-Mar
ENSG00000155282	-0.0538859	-1.17378	-0.739132	0.461305	1	-6.37416
ENSG00000184530	-0.0512331	1.1359	-0.738927	0.461429	1	-6.37431	C6orf58
ENSG00000010310	0.00441577	0.0413156	0.738913	0.461437	1	-6.37432	GIPR
ENSG00000244122	0.0579061	-1.24151	0.738848	0.461476	1	-6.37437	UGT1A7
ENSG00000146151	-0.0127571	-0.263578	-0.738839	0.461482	1	-6.37438	HMGCLL1
ENSG00000185294	0.0242339	-0.261715	0.738705	0.461563	1	-6.37447	SPPL2C
ENSG00000148411	0.0360791	0.0412078	0.738704	0.461564	1	-6.37447	NACC2
ENSG00000171316	-0.00458285	-0.0333426	-0.738508	0.461682	1	-6.37462	CHD7
ENSG00000196735	0.110134	-0.694051	0.738488	0.461694	1	-6.37463	HLA-DQA1
ENSG00000145808	0.0204012	0.0819896	0.738443	0.461722	1	-6.37466	ADAMTS19
ENSG00000108691	-0.0165418	0.150127	-0.738375	0.461763	1	-6.37471	CCL2
ENSG00000177225	-0.0271763	-1.17172	-0.73785	0.462081	1	-6.3751	GATD1
ENSG00000005381	0.0349007	0.661368	0.737555	0.462259	1	-6.37531	MPO
ENSG00000255181	0.0120751	-0.405002	0.73739	0.462359	1	-6.37543	CCDC166
ENSG00000173221	0.00757822	0.208384	0.737325	0.462398	1	-6.37548	GLRX
ENSG00000164167	0.0132461	0.240132	0.737059	0.46256	1	-6.37567	LSM6
ENSG00000161981	-0.046986	-1.79501	-0.737036	0.462573	1	-6.37569	SNRNP25
ENSG00000129003	-0.0161374	0.107274	-0.737011	0.462589	1	-6.37571	VPS13C
ENSG00000258890	-0.00895044	0.0422866	-0.736619	0.462826	1	-6.37599	CEP95
ENSG00000120645	-0.0364016	-0.75699	-0.736456	0.462925	1	-6.37611	IQSEC3
ENSG00000136732	-0.0281131	0.336109	-0.736302	0.463019	1	-6.37622	GYPC
ENSG00000103148	-0.0719571	0.0571637	-0.736158	0.463106	1	-6.37633	NPRL3
ENSG00000135577	-0.00532744	0.0558422	-0.736149	0.463111	1	-6.37633	NMBR
ENSG00000156219	0.0123149	-0.184272	0.736142	0.463116	1	-6.37634	ART3
ENSG00000181072	0.0666778	0.315085	0.736118	0.46313	1	-6.37636	CHRM2
ENSG00000041988	-0.0308251	0.0442355	-0.735949	0.463232	1	-6.37648	THAP3
ENSG00000140750	0.0121825	-0.4622	0.735885	0.463271	1	-6.37653	ARHGAP17
ENSG00000005102	-0.00290988	-0.0298519	-0.735755	0.46335	1	-6.37662	MEOX1
ENSG00000164039	0.0839717	0.176476	0.735622	0.463431	1	-6.37672	BDH2
ENSG00000140274	-0.00850442	0.0996709	-0.735572	0.463461	1	-6.37675	DUOXA2
ENSG00000204147	-0.0634198	-0.352277	-0.73543	0.463547	1	-6.37686	ASAH2B
ENSG00000149212	-0.0452726	-0.017186	-0.735391	0.463571	1	-6.37688	SESN3
ENSG00000258643	-0.00324222	0.0115286	-0.735002	0.463807	1	-6.37717	BCL2L2-PABPN1
ENSG00000089050	0.0330574	-0.203104	0.734911	0.463862	1	-6.37723	RBBP9
ENSG00000146700	-0.0523323	0.493451	-0.73473	0.463972	1	-6.37736	SSC4D
ENSG00000174652	0.111619	0.502514	0.734702	0.463989	1	-6.37738	ZNF266
ENSG00000135100	-0.0176279	0.928179	-0.734642	0.464025	1	-6.37743	HNF1A
ENSG00000067836	-0.0428996	0.178071	-0.734561	0.464075	1	-6.37749	ROGDI
ENSG00000234409	-0.018519	-0.434419	-0.734367	0.464192	1	-6.37763	CCDC188
ENSG00000189001	0.00854811	0.0900911	0.734034	0.464394	1	-6.37787	SBSN
ENSG00000123610	-0.00852099	-0.113671	-0.733969	0.464434	1	-6.37792	TNFAIP6
ENSG00000121957	-0.0262192	-0.318396	-0.733811	0.46453	1	-6.37803	GPSM2
ENSG00000101367	0.012573	-0.235205	0.733478	0.464732	1	-6.37827	MAPRE1
ENSG00000233539	-0.0112301	-0.140553	-0.733236	0.464879	1	-6.37845	AC011294.1
ENSG00000107140	0.0143261	0.283436	0.733204	0.464898	1	-6.37847	TESK1
ENSG00000100376	0.0939894	-0.952137	0.733202	0.464899	1	-6.37847	FAM118A
ENSG00000197969	0.0367605	0.141312	0.733193	0.464905	1	-6.37848	VPS13A
ENSG00000226124	0.0869436	-0.170995	0.733171	0.464918	1	-6.37849	FTCDNL1
ENSG00000075407	-0.0226911	0.638337	-0.733092	0.464966	1	-6.37855	ZNF37A
ENSG00000163719	0.00927952	0.186257	0.733059	0.464986	1	-6.37858	MTMR14
ENSG00000157191	0.0119965	-0.134448	0.733034	0.465002	1	-6.37859	NECAP2
ENSG00000075975	-0.0312295	-0.345442	-0.732842	0.465118	1	-6.37873	MKRN2
ENSG00000160284	0.156462	0.265942	0.732756	0.465171	1	-6.37879	SPATC1L
ENSG00000158815	0.00886829	0.0284766	0.732538	0.465303	1	-6.37895	FGF17
ENSG00000117528	-0.00134592	-0.021049	-0.732396	0.46539	1	-6.37906	ABCD3
ENSG00000011485	0.0088922	-0.266093	0.731987	0.465638	1	-6.37935	PPP5C
ENSG00000108561	0.01314	-0.0551621	0.731939	0.465667	1	-6.37938	C1QBP
ENSG00000236609	-0.0032525	-0.0882546	-0.731743	0.465787	1	-6.37953	ZNF853
ENSG00000151790	-0.0684929	-0.206369	-0.731656	0.465839	1	-6.37959	TDO2
ENSG00000144895	-0.0604552	1.69913	-0.731553	0.465902	1	-6.37966	EIF2A
ENSG00000242802	-0.00545589	-0.0598712	-0.731489	0.465941	1	-6.37971	AP5Z1
ENSG00000053371	-0.00695011	0.336792	-0.731402	0.465994	1	-6.37977	AKR7A2
ENSG00000101365	0.0154519	-0.011086	0.731296	0.466058	1	-6.37985	IDH3B
ENSG00000141293	0.0202207	-0.530542	0.731249	0.466087	1	-6.37988	SKAP1
ENSG00000143847	-0.0237919	0.939587	-0.731248	0.466087	1	-6.37988	PPFIA4
ENSG00000236279	-0.0309582	-0.598264	-0.731203	0.466115	1	-6.37992	CLEC2L
ENSG00000134222	0.0318592	-0.20673	0.731098	0.466179	1	-6.37999	PSRC1
ENSG00000186977	0.27245	-1.6045	0.730773	0.466376	1	-6.38023	KRTAP19-5
ENSG00000118276	0.0501014	0.615257	0.730711	0.466414	1	-6.38027	B4GALT6
ENSG00000221953	-0.0173683	-0.0481797	-0.730649	0.466452	1	-6.38032	C1orf229
ENSG00000204070	-0.0107391	0.609374	-0.730512	0.466535	1	-6.38042	SYS1
ENSG00000164823	-0.0103803	0.0390869	-0.73051	0.466537	1	-6.38042	OSGIN2
ENSG00000135999	-0.065167	0.584173	-0.730134	0.466766	1	-6.38069	EPC2
ENSG00000147852	-0.00598439	-0.0185153	-0.729962	0.46687	1	-6.38081	VLDLR
ENSG00000106686	0.0124249	0.365496	0.729619	0.467079	1	-6.38106	SPATA6L
ENSG00000065600	0.0295988	0.661487	0.72937	0.467231	1	-6.38124	TMEM206
ENSG00000011332	-0.00778046	0.11668	-0.729176	0.467349	1	-6.38138	DPF1
ENSG00000198825	0.0105716	0.0480576	0.729011	0.46745	1	-6.3815	INPP5F
ENSG00000172236	0.0148298	0.12622	0.728669	0.467658	1	-6.38174	TPSAB1
ENSG00000156599	0.00610251	-0.056307	0.728662	0.467662	1	-6.38175	ZDHHC5
ENSG00000166435	0.125952	-0.728768	0.728066	0.468025	1	-6.38218	XRRA1
ENSG00000184156	-0.0246192	0.56679	-0.728018	0.468055	1	-6.38221	KCNQ3
ENSG00000135317	-0.00446085	0.159207	-0.727987	0.468074	1	-6.38223	SNX14
ENSG00000145391	-0.00358331	0.0158275	-0.727979	0.468078	1	-6.38224	SETD7
ENSG00000113249	0.0229694	0.063267	0.72783	0.46817	1	-6.38235	HAVCR1
ENSG00000205595	0.0208181	-0.542375	0.727079	0.468628	1	-6.38289
ENSG00000051620	-0.0393691	0.504361	-0.727011	0.468669	1	-6.38293	HEBP2
ENSG00000120093	0.0702707	-0.243582	0.726873	0.468753	1	-6.38303	HOXB3
ENSG00000214402	0.0392692	0.244342	0.726732	0.468839	1	-6.38313	LCNL1
ENSG00000215644	0.0219691	-0.227764	0.726451	0.469011	1	-6.38334	GCGR
ENSG00000188895	-0.0143053	-0.074351	-0.726341	0.469078	1	-6.38341	MSL1
ENSG00000111731	0.0252013	-0.6078	0.726242	0.469139	1	-6.38349	C2CD5
ENSG00000114098	-0.00889666	0.0399131	-0.726181	0.469176	1	-6.38353	ARMC8
ENSG00000133863	-0.00234645	-0.0362734	-0.726066	0.469246	1	-6.38361	TEX15
ENSG00000175324	-0.00759513	0.0379486	-0.725788	0.469416	1	-6.38381	LSM1
ENSG00000125520	-0.0102345	-0.0284	-0.725337	0.469692	1	-6.38413	SLC2A4RG
ENSG00000146383	-0.00689699	-0.151751	-0.725309	0.469709	1	-6.38415	TAAR6
ENSG00000164346	-0.074169	-0.719223	-0.725188	0.469782	1	-6.38424	NSA2
ENSG00000170291	0.0886382	-0.318282	0.72491	0.469952	1	-6.38444	ELP5
ENSG00000104695	0.0180287	0.280604	0.724791	0.470025	1	-6.38452	PPP2CB
ENSG00000085872	-0.00237809	-0.0414349	-0.724697	0.470083	1	-6.38459	CHERP
ENSG00000110074	0.0627866	0.619944	0.724522	0.47019	1	-6.38472	FOXRED1
ENSG00000124610	0.0943619	-0.472093	0.7233	0.470937	1	-6.38559	HIST1H1A
ENSG00000051382	-0.00787533	0.0163884	-0.72313	0.471041	1	-6.38571	PIK3CB
ENSG00000159593	0.0174404	0.610491	0.723116	0.47105	1	-6.38572	NAE1
ENSG00000154227	-0.0274858	0.19872	-0.723067	0.47108	1	-6.38576	CERS3
ENSG00000186184	-0.0326056	-1.21593	-0.723042	0.471095	1	-6.38578	POLR1D
ENSG00000185917	-0.0226923	0.115211	-0.722556	0.471392	1	-6.38612	SETD4
ENSG00000122859	0.00662227	0.0481568	0.722257	0.471576	1	-6.38634	NEUROG3
ENSG00000118520	-0.0305187	-0.302282	-0.72221	0.471605	1	-6.38637	ARG1
ENSG00000133597	0.00566171	0.222574	0.722191	0.471616	1	-6.38638	ADCK2
ENSG00000173039	-0.0967394	1.48852	-0.721885	0.471803	1	-6.3866	RELA
ENSG00000236761	-0.011649	0.198821	-0.721628	0.47196	1	-6.38678	CTAGE9
ENSG00000118729	0.00356485	-0.014509	0.721213	0.472215	1	-6.38708	CASQ2
ENSG00000169508	-0.0212024	0.456818	-0.721194	0.472227	1	-6.38709	GPR183
ENSG00000127083	-0.00536361	0.238763	-0.720974	0.472361	1	-6.38725	OMD
ENSG00000154768	-0.0102358	0.161829	-0.720894	0.472411	1	-6.38731
ENSG00000165406	0.0424524	-0.046625	0.720515	0.472643	1	-6.38758	8-Mar
ENSG00000122218	-0.0309735	-1.12049	-0.720371	0.472731	1	-6.38768	COPA
ENSG00000203546	-0.0297452	0.106013	-0.719791	0.473087	1	-6.38809	AL139353.1
ENSG00000066322	0.0192215	-1.96526	0.71966	0.473168	1	-6.38818	ELOVL1
ENSG00000219545	0.01172	-0.147338	0.719558	0.47323	1	-6.38826	UMAD1
ENSG00000143575	-0.0628403	-1.7922	-0.719382	0.473338	1	-6.38838	HAX1
ENSG00000115183	0.018073	0.14988	0.719295	0.473391	1	-6.38844	TANC1
ENSG00000189045	-0.0373858	0.976074	-0.718757	0.473722	1	-6.38883	ANKDD1B
ENSG00000121083	-0.0171457	0.0875998	-0.718378	0.473954	1	-6.38909
ENSG00000206527	0.0573452	1.01061	0.718369	0.47396	1	-6.3891	HACD2
ENSG00000125651	0.0291482	-0.538152	0.717926	0.474232	1	-6.38941	GTF2F1
ENSG00000134744	-0.0274285	-0.362476	-0.717899	0.474249	1	-6.38943	ZCCHC11
ENSG00000186723	-0.00579443	-0.61569	-0.717861	0.474272	1	-6.38946	OR10H1
ENSG00000112562	0.0117592	-0.27929	0.717734	0.47435	1	-6.38955	SMOC2
ENSG00000166183	0.0680928	0.164398	0.717452	0.474523	1	-6.38975	ASPG
ENSG00000074964	-0.0779009	-0.138273	-0.717388	0.474563	1	-6.3898	ARHGEF10L
ENSG00000196914	0.0239242	-0.10242	0.717171	0.474695	1	-6.38995	ARHGEF12
ENSG00000179195	-0.00135757	-0.014263	-0.717145	0.474712	1	-6.38997	ZNF664
ENSG00000133704	-0.0261779	-0.0303963	-0.716986	0.474809	1	-6.39008	IPO8
ENSG00000140577	-0.00279242	0.0584972	-0.716597	0.475049	1	-6.39036	CRTC3
ENSG00000135457	0.0151386	-0.220113	0.716425	0.475154	1	-6.39048	TFCP2
ENSG00000240344	-0.0938508	0.46434	-0.716404	0.475167	1	-6.39049	PPIL3
ENSG00000009765	0.0246681	-0.141794	0.716039	0.475392	1	-6.39075	IYD
ENSG00000177685	0.0215122	-0.0158682	0.715981	0.475427	1	-6.39079	CRACR2B
ENSG00000092020	0.0148691	0.128889	0.715912	0.47547	1	-6.39084	PPP2R3C
ENSG00000152208	-0.0131211	0.0449185	-0.715687	0.475608	1	-6.391	GRID2
ENSG00000185100	-0.00809636	0.119302	-0.715484	0.475733	1	-6.39114	ADSSL1
ENSG00000103769	0.0165621	0.0820624	0.715482	0.475735	1	-6.39114	RAB11A
ENSG00000166716	0.0316229	0.229056	0.715408	0.47578	1	-6.3912	ZNF592
ENSG00000125895	0.00665161	-0.0452254	0.715032	0.476012	1	-6.39146	TMEM74B
ENSG00000137501	-0.0163576	0.150098	-0.715011	0.476024	1	-6.39148	SYTL2
ENSG00000213578	0.0301606	-1.12909	0.71485	0.476124	1	-6.39159	CPLX3
ENSG00000238091	0.0773242	-1.69144	0.714747	0.476187	1	-6.39166
ENSG00000139973	-0.00438502	-0.0323119	-0.714693	0.47622	1	-6.3917	SYT16
ENSG00000142303	0.00627764	-0.0471022	0.71458	0.47629	1	-6.39178	ADAMTS10
ENSG00000142621	0.0298821	0.616563	0.71456	0.476302	1	-6.39179	FHAD1
ENSG00000174607	0.0105774	0.211891	0.714557	0.476304	1	-6.3918	UGT8
ENSG00000165131	0.0310594	-0.791909	0.714509	0.476333	1	-6.39183	C7orf34
ENSG00000054267	0.0285507	-0.785908	0.713714	0.476823	1	-6.39239	ARID4B
ENSG00000188938	0.0157095	0.652989	0.713701	0.476831	1	-6.3924	FAM120AOS
ENSG00000196550	-0.00668824	-0.154404	-0.713687	0.47684	1	-6.39241	FAM72A
ENSG00000185873	0.00569082	0.170372	0.713401	0.477016	1	-6.39261	TMPRSS11B
ENSG00000198673	0.041333	0.0210844	0.7133	0.477078	1	-6.39268	FAM19A2
ENSG00000129534	0.0269122	0.153607	0.712949	0.477294	1	-6.39293	MIS18BP1
ENSG00000135778	0.0555927	-0.114132	0.712811	0.47738	1	-6.39303	NTPCR
ENSG00000134531	-0.00165528	0.0685807	-0.712804	0.477384	1	-6.39303	EMP1
ENSG00000122390	-0.0269959	0.393266	-0.712756	0.477414	1	-6.39307	NAA60
ENSG00000068078	0.055685	-0.46513	0.712537	0.477549	1	-6.39322	FGFR3
ENSG00000177465	-0.0266808	-0.0615859	-0.712494	0.477575	1	-6.39325	ACOT4
ENSG00000135929	-0.0234101	0.0951419	-0.712423	0.477619	1	-6.3933	CYP27A1
ENSG00000171596	-0.0267224	-0.414982	-0.712255	0.477723	1	-6.39342	NMUR1
ENSG00000177239	-0.0471478	0.712745	-0.712222	0.477743	1	-6.39344	MAN1B1
ENSG00000140678	0.129422	-0.275406	0.712205	0.477754	1	-6.39345	ITGAX
ENSG00000181061	0.0356424	-0.00643596	0.712144	0.477791	1	-6.3935	HIGD1A
ENSG00000131469	0.0156257	-0.270215	0.711918	0.477931	1	-6.39366	RPL27
ENSG00000171724	0.0401508	-1.06698	0.71188	0.477954	1	-6.39368	VAT1L
ENSG00000174233	-0.0132294	-0.66775	-0.711669	0.478084	1	-6.39383	ADCY6
ENSG00000164304	0.0102619	-0.0234679	0.711599	0.478128	1	-6.39388	CAGE1
ENSG00000125207	-0.00605191	-0.112359	-0.71155	0.478158	1	-6.39391	PIWIL1
ENSG00000165929	0.0114958	-0.0847918	0.711385	0.478259	1	-6.39403	TC2N
ENSG00000103490	0.0713456	-2.8912	0.710755	0.478649	1	-6.39447	PYCARD
ENSG00000188124	0.00723818	0.0349337	0.710727	0.478666	1	-6.39449	OR2AG2
ENSG00000214097	-0.00534153	-0.0321321	-0.710589	0.478751	1	-6.39459	SMCO1
ENSG00000088682	0.0134968	-0.0448743	0.710271	0.478947	1	-6.39481	COQ9
ENSG00000129673	0.0244112	-0.0835117	0.709707	0.479296	1	-6.39521	AANAT
ENSG00000064547	-0.022674	0.414809	-0.709261	0.479571	1	-6.39552	LPAR2
ENSG00000214193	0.0319716	-0.359648	0.70925	0.479578	1	-6.39553	SH3D21
ENSG00000185475	-0.00298038	-0.0731418	-0.708873	0.479811	1	-6.39579	TMEM179B
ENSG00000171435	0.0436369	-1.0945	0.708679	0.479931	1	-6.39593	KSR2
ENSG00000136274	-0.0108824	-0.0761358	-0.708544	0.480015	1	-6.39602	NACAD
ENSG00000139734	-0.0254527	-0.092318	-0.708306	0.480162	1	-6.39619	DIAPH3
ENSG00000205937	0.0100278	0.7036	0.708057	0.480316	1	-6.39636	RNPS1
ENSG00000203722	-0.00857985	0.0329551	-0.707885	0.480422	1	-6.39648	RAET1G
ENSG00000151553	0.0134491	0.151895	0.707755	0.480503	1	-6.39657	FAM160B1
ENSG00000175224	0.00761707	0.0348381	0.707735	0.480515	1	-6.39659	ATG13
ENSG00000010278	0.00127545	0.0519131	0.706879	0.481045	1	-6.39719	CD9
ENSG00000173389	0.0341074	-0.864031	0.70683	0.481076	1	-6.39722	IQCF1
ENSG00000186889	0.0168618	-0.0501288	0.706656	0.481183	1	-6.39734	TMEM17
ENSG00000120647	-0.0207887	0.21238	-0.706443	0.481315	1	-6.39749	CCDC77
ENSG00000185523	-0.00697318	-0.0862078	-0.706383	0.481352	1	-6.39753	SPATA45
ENSG00000048052	-0.0131801	-0.0576469	-0.706264	0.481426	1	-6.39761	HDAC9
ENSG00000057935	0.0154379	-0.149195	0.706153	0.481495	1	-6.39769	MTA3
ENSG00000099290	0.0681374	0.74204	0.706026	0.481573	1	-6.39778	WASHC2A
ENSG00000078295	0.0291373	-0.181565	0.705964	0.481612	1	-6.39782	ADCY2
ENSG00000148606	0.00636325	-0.0545451	0.705821	0.4817	1	-6.39792	POLR3A
ENSG00000197043	0.0153373	-0.253707	0.705774	0.481729	1	-6.39796	ANXA6
ENSG00000167797	0.00385632	0.0560231	0.705578	0.481851	1	-6.39809	CDK2AP2
ENSG00000082996	-0.00136092	0.0382018	-0.705482	0.481911	1	-6.39816	RNF13
ENSG00000067900	0.00355245	-0.568111	0.705238	0.482062	1	-6.39833	ROCK1
ENSG00000180988	0.0517859	-0.837859	0.705183	0.482096	1	-6.39837	OR52N2
ENSG00000141012	-0.0335655	0.393863	-0.705171	0.482103	1	-6.39838	GALNS
ENSG00000085982	-0.0165282	0.0756484	-0.705151	0.482116	1	-6.39839	USP40
ENSG00000185418	0.0172194	0.201932	0.705012	0.482202	1	-6.39849	TARSL2
ENSG00000161714	0.0215851	0.0582773	0.704765	0.482355	1	-6.39866	PLCD3
ENSG00000124279	0.0162744	0.201564	0.704675	0.482411	1	-6.39872	FASTKD3
ENSG00000145911	0.00392007	0.0369626	0.704474	0.482536	1	-6.39886	N4BP3
ENSG00000034152	-0.0808256	-1.75639	-0.704217	0.482695	1	-6.39904	MAP2K3
ENSG00000138382	-0.0226575	0.116972	-0.704153	0.482735	1	-6.39908	METTL5
ENSG00000103264	0.0224731	0.0496369	0.703952	0.482859	1	-6.39922	FBXO31
ENSG00000116698	-0.024303	-0.0441632	-0.703945	0.482864	1	-6.39923	SMG7
ENSG00000178078	-0.00998392	-0.176374	-0.703876	0.482907	1	-6.39928	STAP2
ENSG00000099917	0.0334476	0.609372	0.703746	0.482987	1	-6.39937	MED15
ENSG00000148943	-0.0234027	0.0531855	-0.703562	0.483101	1	-6.3995	LIN7C
ENSG00000165055	-0.0653504	-0.655401	-0.703517	0.483129	1	-6.39953	METTL2B
ENSG00000110042	-0.0169076	-0.0129078	-0.703275	0.48328	1	-6.3997	DTX4
ENSG00000164404	0.0205085	0.206668	0.70308	0.4834	1	-6.39983	GDF9
ENSG00000198538	-0.0164157	-0.638987	-0.703067	0.483408	1	-6.39984	ZNF28
ENSG00000131067	-0.00758536	-0.178322	-0.702996	0.483452	1	-6.39989	GGT7
ENSG00000215527	0.0451424	1.43235	0.70279	0.483581	1	-6.40003
ENSG00000196867	0.0175233	-0.0511438	0.70265	0.483668	1	-6.40013	ZFP28
ENSG00000042813	-0.00839471	-0.0484471	-0.702634	0.483678	1	-6.40014	ZPBP
ENSG00000069188	-0.0392069	1.65074	-0.702187	0.483955	1	-6.40045	SDK2
ENSG00000183067	-0.0119757	0.229796	-0.702151	0.483977	1	-6.40047	IGSF5
ENSG00000166086	-0.0111258	-0.0347409	-0.702086	0.484018	1	-6.40052	JAM3
ENSG00000197879	-0.022285	-0.0595051	-0.701989	0.484078	1	-6.40059	MYO1C
ENSG00000144320	0.0206661	0.286994	0.701793	0.4842	1	-6.40072	LNPK
ENSG00000197262	-0.0335635	1.05947	-0.701522	0.484368	1	-6.40091
ENSG00000221819	0.0121485	-0.0501198	0.70151	0.484376	1	-6.40092	GAS8-AS1
ENSG00000138757	0.0132635	0.0825097	0.701485	0.484391	1	-6.40094	G3BP2
ENSG00000196236	0.0060934	0.0720079	0.701408	0.484439	1	-6.40099	XPNPEP3
ENSG00000041802	0.0747582	-1.70003	0.700983	0.484703	1	-6.40128	LSG1
ENSG00000163807	0.0173034	0.261367	0.700845	0.484789	1	-6.40138	KIAA1143
ENSG00000081692	-0.0168042	-0.139791	-0.700824	0.484802	1	-6.40139	JMJD4
ENSG00000162399	0.0305067	-0.298621	0.700767	0.484837	1	-6.40143	BSND
ENSG00000004779	-0.00144917	0.022382	-0.700692	0.484884	1	-6.40149	NDUFAB1
ENSG00000241258	0.0121209	-0.0531228	0.700683	0.48489	1	-6.40149	CRCP
ENSG00000121742	0.0129991	-0.547737	0.700643	0.484915	1	-6.40152	GJB6
ENSG00000165322	0.0200793	0.173321	0.700216	0.48518	1	-6.40181	ARHGAP12
ENSG00000184207	-0.0977909	0.00315714	-0.700107	0.485248	1	-6.40189	PGP
ENSG00000118680	0.0123365	0.197862	0.700072	0.48527	1	-6.40191	MYL12B
ENSG00000153002	0.00560697	0.184723	0.70006	0.485278	1	-6.40192	CPB1
ENSG00000132881	0.0294535	0.183923	0.699787	0.485447	1	-6.40211	RSG1
ENSG00000196968	-0.0179739	0.206341	-0.699705	0.485498	1	-6.40217	FUT11
ENSG00000189362	0.0333417	-0.00758821	0.699569	0.485583	1	-6.40226	NEMP2
ENSG00000138068	0.0156707	-0.394902	0.6995	0.485626	1	-6.40231	SULT6B1
ENSG00000197580	0.0254004	0.283083	0.6993	0.48575	1	-6.40245	BCO2
ENSG00000101181	-0.0443302	-0.822519	-0.699283	0.485761	1	-6.40246	MTG2
ENSG00000175065	0.00270735	0.00840123	0.699005	0.485934	1	-6.40265	DSG4
ENSG00000115504	-0.0536682	-2.10454	-0.698994	0.485941	1	-6.40266	EHBP1
ENSG00000112033	-0.0294172	0.622243	-0.698872	0.486017	1	-6.40274	PPARD
ENSG00000101361	0.02558	0.014786	0.698871	0.486018	1	-6.40274	NOP56
ENSG00000166900	0.0286645	0.322479	0.698644	0.486159	1	-6.4029	STX3
ENSG00000134030	-0.0317645	0.436244	-0.69863	0.486168	1	-6.40291	CTIF
ENSG00000168538	0.0246311	-0.420986	0.698512	0.486241	1	-6.40299	TRAPPC11
ENSG00000169871	-0.0451608	-0.71275	-0.698197	0.486437	1	-6.40321	TRIM56
ENSG00000180525	0.0302495	-0.597145	0.698174	0.486452	1	-6.40323	PRR26
ENSG00000155275	0.0185678	-0.0567181	0.698127	0.486481	1	-6.40326	TRMT44
ENSG00000197245	0.0752466	0.188518	0.698105	0.486494	1	-6.40327	FAM110D
ENSG00000129474	-0.0604936	0.0673285	-0.697939	0.486598	1	-6.40339	AJUBA
ENSG00000166965	0.0424721	0.714748	0.697779	0.486698	1	-6.4035	RCCD1
ENSG00000127837	-0.00198327	0.0352876	-0.697658	0.486773	1	-6.40358	AAMP
ENSG00000125871	-0.0346026	0.240006	-0.697623	0.486795	1	-6.4036	MGME1
ENSG00000174473	-0.0293506	-0.42663	-0.697578	0.486823	1	-6.40364	GALNTL6
ENSG00000137601	-0.00590011	-0.157114	-0.697355	0.486962	1	-6.40379	NEK1
ENSG00000129946	-0.0192422	0.578369	-0.69728	0.487009	1	-6.40384	SHC2
ENSG00000125826	-0.0388576	-0.0509547	-0.696828	0.487291	1	-6.40415	RBCK1
ENSG00000152430	0.00701873	0.0149492	0.696759	0.487334	1	-6.4042	BOLL
ENSG00000115263	-0.0122692	-0.66581	-0.696376	0.487573	1	-6.40446	GCG
ENSG00000256515	0.0576883	-1.59545	0.696266	0.487641	1	-6.40454
ENSG00000164488	-0.00129402	0.0118877	-0.696256	0.487647	1	-6.40455	DACT2
ENSG00000115363	0.0547794	1.88938	0.696241	0.487656	1	-6.40456	EVA1A
ENSG00000169750	-0.0175296	-0.0808138	-0.696222	0.487668	1	-6.40457	RAC3
ENSG00000154723	0.00638513	0.0761742	0.696008	0.487802	1	-6.40472	ATP5J
ENSG00000132849	-0.037539	-1.49177	-0.695964	0.48783	1	-6.40475	PATJ
ENSG00000149743	0.00239434	-0.0922366	0.695825	0.487916	1	-6.40484	TRPT1
ENSG00000071127	-0.00733847	0.213769	-0.695824	0.487917	1	-6.40484	WDR1
ENSG00000168826	-0.00785921	-0.195569	-0.695732	0.487974	1	-6.40491	ZBTB49
ENSG00000177868	-0.0349207	0.0560444	-0.695688	0.488002	1	-6.40494	SVBP
ENSG00000099999	-0.0292755	-0.618669	-0.695633	0.488036	1	-6.40497	RNF215
ENSG00000135074	0.0348794	-0.502662	0.695588	0.488064	1	-6.40501	ADAM19
ENSG00000149499	-0.0271723	0.321001	-0.695556	0.488084	1	-6.40503	EML3
ENSG00000134864	-0.0335283	0.372416	-0.695341	0.488218	1	-6.40517	GGACT
ENSG00000127603	-0.012545	-0.0243892	-0.695119	0.488357	1	-6.40533	MACF1
ENSG00000185049	-0.0104126	-0.0848479	-0.694773	0.488573	1	-6.40556	NELFA
ENSG00000100814	-0.0466462	0.252112	-0.694721	0.488606	1	-6.4056	CCNB1IP1
ENSG00000085465	-0.0116678	0.127157	-0.694605	0.488678	1	-6.40568	OVGP1
ENSG00000145734	-0.00230509	-0.044365	-0.694483	0.488754	1	-6.40576	BDP1
ENSG00000126107	-0.00388967	0.0311206	-0.69437	0.488825	1	-6.40584	HECTD3
ENSG00000100121	0.0209991	-0.0712279	0.694366	0.488827	1	-6.40584	GGTLC2
ENSG00000127334	-0.00748026	0.06981	-0.694331	0.488849	1	-6.40587	DYRK2
ENSG00000106804	0.0371244	0.850249	0.694098	0.488995	1	-6.40603	C5
ENSG00000109189	-0.00475755	-0.03426	-0.693991	0.489061	1	-6.4061	USP46
ENSG00000167183	-0.0139602	-0.0714693	-0.693908	0.489113	1	-6.40616	PRR15L
ENSG00000108823	-0.057824	0.573876	-0.693751	0.489211	1	-6.40627	SGCA
ENSG00000005156	-0.0359311	-0.199961	-0.693458	0.489395	1	-6.40647	LIG3
ENSG00000112238	-0.0776887	-2.00605	-0.69345	0.4894	1	-6.40647	PRDM13
ENSG00000107338	-0.0121206	0.517312	-0.693423	0.489416	1	-6.40649	SHB
ENSG00000138796	-0.0269527	-0.214824	-0.693253	0.489522	1	-6.40661	HADH
ENSG00000129744	-0.0192927	0.155122	-0.692864	0.489766	1	-6.40687	ART1
ENSG00000138604	0.0150152	-0.284755	0.692845	0.489778	1	-6.40689	GLCE
ENSG00000189030	0.0447507	-0.0992734	0.692759	0.489832	1	-6.40694	VHLL
ENSG00000108523	0.0251532	1.8488	0.692714	0.48986	1	-6.40698	RNF167
ENSG00000020922	0.0852727	-0.327032	0.692617	0.489921	1	-6.40704	MRE11
ENSG00000134014	0.0321613	-0.0631102	0.692417	0.490045	1	-6.40718	ELP3
ENSG00000100249	-0.00670255	0.0455311	-0.692172	0.490199	1	-6.40735	C22orf31
ENSG00000173227	0.00657121	0.248635	0.692132	0.490224	1	-6.40737	SYT12
ENSG00000129235	0.019849	-0.36734	0.692084	0.490254	1	-6.40741	TXNDC17
ENSG00000162873	-0.00786268	-0.219171	-0.692036	0.490284	1	-6.40744	KLHDC8A
ENSG00000127412	-0.0333633	-1.61883	-0.691924	0.490354	1	-6.40752	TRPV5
ENSG00000170891	-0.00795781	-0.252515	-0.691758	0.490458	1	-6.40763	CYTL1
ENSG00000115138	0.0334904	-0.452687	0.691725	0.490478	1	-6.40765	POMC
ENSG00000116747	0.00698594	0.291526	0.691683	0.490504	1	-6.40768	TROVE2
ENSG00000023839	-0.0252737	1.06241	-0.691439	0.490657	1	-6.40785	ABCC2
ENSG00000068097	0.0300963	-0.534304	0.691239	0.490783	1	-6.40798	HEATR6
ENSG00000189050	0.00321647	0.0887544	0.691045	0.490904	1	-6.40812	RNFT1
ENSG00000180777	0.00451683	0.00632383	0.690942	0.490968	1	-6.40819	ANKRD30B
ENSG00000140374	-0.0239576	-0.0477534	-0.690853	0.491024	1	-6.40825	ETFA
ENSG00000107165	-0.0312487	-1.35069	-0.69079	0.491064	1	-6.40829	TYRP1
ENSG00000025796	-0.0203014	-0.324496	-0.690742	0.491094	1	-6.40832	SEC63
ENSG00000120688	-0.0208549	-0.756314	-0.690654	0.491149	1	-6.40838	WBP4
ENSG00000124593	0.0276266	0.0970507	0.690612	0.491175	1	-6.40841	AL365205.1
ENSG00000144426	-0.04454	0.133105	-0.69056	0.491208	1	-6.40845	NBEAL1
ENSG00000114982	0.0240443	-0.12192	0.69044	0.491283	1	-6.40853	KANSL3
ENSG00000233136	-0.0119128	-0.179156	-0.690043	0.491532	1	-6.4088	USP17L11
ENSG00000119705	0.0259243	0.227151	0.689924	0.491606	1	-6.40888	SLIRP
ENSG00000072786	-0.0242967	0.230339	-0.689772	0.491702	1	-6.40898	STK10
ENSG00000109572	0.00927201	-0.0997699	0.689739	0.491722	1	-6.40901	CLCN3
ENSG00000185262	-0.00968367	0.0282031	-0.689594	0.491813	1	-6.4091	UBALD2
ENSG00000064545	0.0314837	0.733581	0.689544	0.491844	1	-6.40914	TMEM161A
ENSG00000196262	-0.0221986	0.471367	-0.689452	0.491902	1	-6.4092	PPIA
ENSG00000123933	0.00313372	-0.0441545	0.689068	0.492142	1	-6.40946	MXD4
ENSG00000125834	0.0185583	0.400748	0.68876	0.492336	1	-6.40967	STK35
ENSG00000102531	-0.0120017	-0.20968	-0.688655	0.492402	1	-6.40974	FNDC3A
ENSG00000130203	0.0179849	0.269406	0.688603	0.492434	1	-6.40978	APOE
ENSG00000135404	-0.0248629	1.51609	-0.688443	0.492535	1	-6.40989	CD63
ENSG00000143891	0.00474882	0.0890732	0.688243	0.49266	1	-6.41002	GALM
ENSG00000236104	0.00292982	0.0921202	0.688203	0.492685	1	-6.41005	ZBTB22
ENSG00000214106	0.0150485	-0.0755616	0.687948	0.492845	1	-6.41022	PAXIP1-AS2
ENSG00000269343	0.011341	0.0281319	0.687345	0.493224	1	-6.41063	ZNF587B
ENSG00000100445	-0.0182388	0.170382	-0.686751	0.493596	1	-6.41104	SDR39U1
ENSG00000160229	0.024007	-0.430791	0.686573	0.493708	1	-6.41116	ZNF66
ENSG00000135525	0.0204516	-0.454767	0.686565	0.493713	1	-6.41116	MAP7
ENSG00000036828	0.0185556	0.0609651	0.686455	0.493782	1	-6.41124	CASR
ENSG00000038427	-0.00517549	0.0497275	-0.686376	0.493832	1	-6.41129	VCAN
ENSG00000183801	0.0366911	0.104818	0.686141	0.49398	1	-6.41145	OLFML1
ENSG00000105953	-0.0349005	-0.474046	-0.686006	0.494064	1	-6.41154	OGDH
ENSG00000073614	0.006119	-0.0359337	0.685516	0.494373	1	-6.41187	KDM5A
ENSG00000147457	0.0182596	-0.887618	0.685327	0.494491	1	-6.412	CHMP7
ENSG00000160838	-0.00459754	-0.0309624	-0.685296	0.494511	1	-6.41202	LRRC71
ENSG00000170004	-0.0460481	-0.10023	-0.684955	0.494725	1	-6.41225	CHD3
ENSG00000113100	0.00678798	-0.0344196	0.684932	0.494739	1	-6.41227	CDH9
ENSG00000173705	-0.00986254	0.0165831	-0.68442	0.495062	1	-6.41262	SUSD5
ENSG00000138594	-0.00756207	-0.284391	-0.684218	0.495188	1	-6.41275	TMOD3
ENSG00000105327	-0.00824754	-0.131504	-0.684192	0.495205	1	-6.41277	BBC3
ENSG00000089597	0.0119675	-0.165725	0.684162	0.495224	1	-6.41279	GANAB
ENSG00000179938	0.0128036	0.0925758	0.684149	0.495232	1	-6.4128	GOLGA8J
ENSG00000143727	0.0205952	-0.0476671	0.684016	0.495316	1	-6.41289	ACP1
ENSG00000257949	0.0588945	1.18316	0.68385	0.49542	1	-6.413	TEN1
ENSG00000086288	-0.0319454	0.0768785	-0.683553	0.495607	1	-6.4132	NME8
ENSG00000186431	0.0242464	-0.831635	0.683437	0.49568	1	-6.41328	FCAR
ENSG00000154654	-0.00953522	-0.131238	-0.6832	0.495829	1	-6.41344	NCAM2
ENSG00000124731	0.0074143	0.289903	0.683162	0.495853	1	-6.41347	TREM1
ENSG00000143416	0.0232238	-0.0442708	0.682983	0.495966	1	-6.41359	SELENBP1
ENSG00000099968	-0.0248184	-0.144782	-0.682762	0.496105	1	-6.41374	BCL2L13
ENSG00000223865	0.057089	1.92986	0.682651	0.496175	1	-6.41381	HLA-DPB1
ENSG00000171794	0.0154638	-0.674675	0.682437	0.49631	1	-6.41395	UTF1
ENSG00000176945	-0.0312671	1.39776	-0.682215	0.496449	1	-6.4141	MUC20
ENSG00000188340	-0.0498966	-1.0133	-0.682211	0.496452	1	-6.41411	OR6N2
ENSG00000152492	0.0131828	0.0129788	0.682201	0.496458	1	-6.41411	CCDC50
ENSG00000126777	0.00803051	-0.118019	0.682123	0.496507	1	-6.41417	KTN1
ENSG00000149657	-0.0382021	0.141937	-0.682102	0.49652	1	-6.41418	LSM14B
ENSG00000165071	-0.00204049	-0.109352	-0.682014	0.496576	1	-6.41424	TMEM71
ENSG00000164308	0.105445	-0.0251478	0.68199	0.496591	1	-6.41426	ERAP2
ENSG00000164219	0.0754637	1.81893	0.681818	0.4967	1	-6.41437	PGGT1B
ENSG00000075234	0.0273626	-0.381864	0.681709	0.496768	1	-6.41445	TTC38
ENSG00000131778	-0.0123818	-0.0497619	-0.681695	0.496777	1	-6.41445	CHD1L
ENSG00000176055	-0.00276679	-0.0080093	-0.681403	0.496961	1	-6.41465	MBLAC2
ENSG00000161381	-0.00937546	-0.0179466	-0.681162	0.497113	1	-6.41481	PLXDC1
ENSG00000165209	-0.0243624	0.235983	-0.681091	0.497158	1	-6.41486	STRBP
ENSG00000119655	-0.0369229	-0.145329	-0.681043	0.497188	1	-6.41489	NPC2
ENSG00000073067	-0.00890272	0.0400679	-0.680781	0.497353	1	-6.41507	CYP2W1
ENSG00000157211	0.0465351	0.411434	0.680735	0.497382	1	-6.4151	CDCP2
ENSG00000181885	0.0346479	0.725964	0.680504	0.497528	1	-6.41526	CLDN7
ENSG00000105298	0.0390354	-0.615184	0.680196	0.497722	1	-6.41546	CACTIN
ENSG00000142606	0.0813403	-0.460966	0.680126	0.497766	1	-6.41551	MMEL1
ENSG00000104164	0.0389702	1.27533	0.680057	0.49781	1	-6.41556	BLOC1S6
ENSG00000175697	-0.0165303	-0.472558	-0.680029	0.497828	1	-6.41558	GPR156
ENSG00000177700	0.00810855	-0.114254	0.679914	0.4979	1	-6.41565	POLR2L
ENSG00000064995	0.0267799	-0.686159	0.679557	0.498126	1	-6.41589	TAF11
ENSG00000060688	0.00413761	-0.00526587	0.679383	0.498235	1	-6.41601	SNRNP40
ENSG00000040341	-0.0147302	-0.153295	-0.679233	0.498329	1	-6.41611	STAU2
ENSG00000105219	-0.00549667	0.196672	-0.679089	0.49842	1	-6.41621	CNTD2
ENSG00000188732	0.00436024	-0.0539952	0.679058	0.49844	1	-6.41623	FAM221A
ENSG00000089006	-0.0040978	-0.0218744	-0.679048	0.498446	1	-6.41623	SNX5
ENSG00000145861	0.04686	1.04547	0.678985	0.498486	1	-6.41628	C1QTNF2
ENSG00000136098	0.0169121	-0.110142	0.678956	0.498504	1	-6.4163	NEK3
ENSG00000099377	0.0416889	-0.993517	0.678831	0.498584	1	-6.41638	HSD3B7
ENSG00000186334	0.0755085	-0.711741	0.678576	0.498744	1	-6.41655	SLC36A3
ENSG00000163126	0.0225019	-0.1206	0.678464	0.498815	1	-6.41663	ANKRD23
ENSG00000177398	0.0650777	-0.289886	0.678384	0.498866	1	-6.41668	UMODL1
ENSG00000049323	0.00990458	0.196674	0.67831	0.498913	1	-6.41673	LTBP1
ENSG00000079841	-0.0178352	-0.144837	-0.678261	0.498944	1	-6.41676	RIMS1
ENSG00000185684	0.105774	-0.0951183	0.678239	0.498957	1	-6.41678	EP400NL
ENSG00000149541	-0.00830794	0.110798	-0.678062	0.499069	1	-6.41689	B3GAT3
ENSG00000184140	-0.00642927	-0.0801254	-0.677361	0.499512	1	-6.41736	OR4F6
ENSG00000104415	-0.0316966	-0.0976215	-0.67734	0.499525	1	-6.41738	WISP1
ENSG00000113845	-0.00778778	-0.164699	-0.677214	0.499605	1	-6.41746	TIMMDC1
ENSG00000183644	-0.00525907	0.127606	-0.677073	0.499694	1	-6.41756	C11orf88
ENSG00000250127	-0.00500616	-0.0443631	-0.677023	0.499726	1	-6.41759	LINC02108
ENSG00000112787	-0.0193682	0.16612	-0.676978	0.499754	1	-6.41762	FBRSL1
ENSG00000152778	0.0346946	0.0910602	0.67695	0.499772	1	-6.41764	IFIT5
ENSG00000197705	0.00676796	0.0389113	0.676523	0.500042	1	-6.41792	KLHL14
ENSG00000188778	0.0108357	-0.121989	0.676514	0.500048	1	-6.41793	ADRB3
ENSG00000167658	0.00927494	0.017468	0.676509	0.500051	1	-6.41793	EEF2
ENSG00000174099	-0.00565123	0.408502	-0.676453	0.500086	1	-6.41797	MSRB3
ENSG00000163293	-0.0484435	-0.381176	-0.676388	0.500127	1	-6.41801	NIPAL1
ENSG00000137675	0.0186323	0.42286	0.676114	0.500301	1	-6.4182	MMP27
ENSG00000152291	-0.0177314	-0.450273	-0.676072	0.500327	1	-6.41823	TGOLN2
ENSG00000125459	-0.00238771	0.096452	-0.675958	0.500399	1	-6.4183	MSTO1
ENSG00000152942	-0.0295706	0.162163	-0.675924	0.500421	1	-6.41832	RAD17
ENSG00000164209	0.00810868	-0.0515112	0.675878	0.50045	1	-6.41836	SLC25A46
ENSG00000188324	0.00166753	-0.107872	0.67564	0.5006	1	-6.41851	OR6C6
ENSG00000083844	-0.0240495	0.431691	-0.675612	0.500618	1	-6.41853	ZNF264
ENSG00000174938	-0.00149723	0.0730038	-0.675436	0.500729	1	-6.41865	SEZ6L2
ENSG00000144566	0.0030689	-0.020049	0.675199	0.500879	1	-6.41881	RAB5A
ENSG00000105750	0.019508	-0.283601	0.675057	0.500969	1	-6.4189	ZNF85
ENSG00000196639	-0.00636461	-0.0515118	-0.674981	0.501017	1	-6.41895	HRH1
ENSG00000135069	-0.0321858	-0.200004	-0.674738	0.501172	1	-6.41912	PSAT1
ENSG00000168676	0.0245246	-0.13972	0.674168	0.501532	1	-6.4195	KCTD19
ENSG00000100604	-0.0203239	-0.0514934	-0.674102	0.501574	1	-6.41954	CHGA
ENSG00000133193	-0.0115184	0.0420486	-0.673909	0.501696	1	-6.41967	FAM104A
ENSG00000163637	-0.00621203	0.0163306	-0.673702	0.501827	1	-6.41981	PRICKLE2
ENSG00000109956	0.0185941	-0.07727	0.67344	0.501994	1	-6.41998	B3GAT1
ENSG00000101447	-0.0448527	1.16173	-0.673387	0.502027	1	-6.42002	FAM83D
ENSG00000175077	0.011327	-0.161524	0.673321	0.502069	1	-6.42006	RTP1
ENSG00000100078	0.00686214	0.335284	0.673231	0.502126	1	-6.42012	PLA2G3
ENSG00000095539	-0.0176795	0.384182	-0.673146	0.50218	1	-6.42018	SEMA4G
ENSG00000111231	0.0148421	0.0515696	0.672832	0.502379	1	-6.42038	GPN3
ENSG00000166925	-0.029426	0.384247	-0.672738	0.502438	1	-6.42045	TSC22D4
ENSG00000113739	0.010176	0.376165	0.672735	0.502441	1	-6.42045	STC2
ENSG00000168904	0.0436186	-0.698793	0.672666	0.502484	1	-6.4205	LRRC28
ENSG00000180198	0.0910811	1.56725	0.672107	0.502839	1	-6.42087	RCC1
ENSG00000010282	0.0230273	0.851099	0.672091	0.502849	1	-6.42088	HHATL
ENSG00000166984	0.0214849	-0.162753	0.671768	0.503054	1	-6.42109	TCP10L2
ENSG00000100079	-0.0593464	-0.563038	-0.671703	0.503095	1	-6.42113	LGALS2
ENSG00000183145	-0.0223718	0.970435	-0.671521	0.503211	1	-6.42126	RIPPLY3
ENSG00000153814	-0.0292612	-0.404726	-0.67131	0.503344	1	-6.42139	JAZF1
ENSG00000148158	-0.00950158	0.0313331	-0.670928	0.503587	1	-6.42165	SNX30
ENSG00000153071	-0.0207502	-0.645504	-0.670894	0.503608	1	-6.42167	DAB2
ENSG00000257923	0.0244662	-0.788017	0.670835	0.503646	1	-6.42171	CUX1
ENSG00000066230	-0.104437	1.28296	-0.670153	0.504079	1	-6.42216	SLC9A3
ENSG00000188191	0.0351743	-0.19848	0.669914	0.50423	1	-6.42232	PRKAR1B
ENSG00000122483	-0.0107831	-0.07004	-0.669891	0.504245	1	-6.42234	CCDC18
ENSG00000267941	0.0109046	0.028797	0.669662	0.504391	1	-6.42249
ENSG00000186174	-0.0149026	-0.411796	-0.669303	0.504619	1	-6.42272	BCL9L
ENSG00000144362	0.00225183	0.0352086	0.669227	0.504667	1	-6.42277	PHOSPHO2
ENSG00000170270	0.00945747	0.342224	0.669167	0.504706	1	-6.42281	GON7
ENSG00000169019	-0.0118092	-0.318178	-0.669086	0.504757	1	-6.42287	COMMD8
ENSG00000085265	-0.00478011	-0.0686265	-0.668993	0.504816	1	-6.42293	FCN1
ENSG00000139160	-0.0410032	0.373853	-0.668962	0.504835	1	-6.42295	ETFBKMT
ENSG00000064012	0.0554014	0.505104	0.668957	0.504839	1	-6.42295	CASP8
ENSG00000065621	-0.00739461	-0.0868167	-0.668929	0.504857	1	-6.42297	GSTO2
ENSG00000173262	0.0443899	-1.89616	0.668926	0.504858	1	-6.42297	SLC2A14
ENSG00000170381	0.0115023	-0.277724	0.668819	0.504927	1	-6.42304	SEMA3E
ENSG00000233927	0.109356	-1.1001	0.668754	0.504968	1	-6.42309	RPS28
ENSG00000272514	0.0127621	-0.273987	0.668717	0.504992	1	-6.42311	CFAP206
ENSG00000184544	-0.00911989	-0.214329	-0.668683	0.505013	1	-6.42313	DHRS7C
ENSG00000169045	0.0202567	-0.636624	0.668548	0.505099	1	-6.42322	HNRNPH1
ENSG00000106829	0.0199903	-0.104863	0.668443	0.505166	1	-6.42329	TLE4
ENSG00000189139	-0.00959855	-0.126656	-0.668276	0.505272	1	-6.4234	FSCB
ENSG00000188783	-0.00123098	-0.0117867	-0.66826	0.505282	1	-6.42341	PRELP
ENSG00000111602	-0.00440143	-0.0157045	-0.668036	0.505425	1	-6.42356	TIMELESS
ENSG00000148655	-0.0470439	0.00494846	-0.668003	0.505446	1	-6.42358	LRMDA
ENSG00000215346	-0.0296817	-0.242638	-0.667816	0.505564	1	-6.42371
ENSG00000095970	-0.0124467	-0.0630145	-0.667684	0.505648	1	-6.42379	TREM2
ENSG00000168778	0.0559003	0.753572	0.667257	0.50592	1	-6.42407	TCTN2
ENSG00000071242	-0.00415208	0.174555	-0.667014	0.506074	1	-6.42423	RPS6KA2
ENSG00000130640	0.00198068	0.158678	0.667014	0.506074	1	-6.42424	TUBGCP2
ENSG00000128294	0.00835661	0.0782328	0.666997	0.506085	1	-6.42425	TPST2
ENSG00000187741	-0.0487116	2.32748	-0.666902	0.506146	1	-6.42431	FANCA
ENSG00000073417	0.0131464	0.136611	0.666872	0.506165	1	-6.42433	PDE8A
ENSG00000093000	-0.0279479	-0.0890139	-0.666852	0.506178	1	-6.42434	NUP50
ENSG00000184281	0.00383229	-0.0644531	0.666606	0.506334	1	-6.4245	TSSC4
ENSG00000257599	0.0128367	-0.348276	0.666521	0.506388	1	-6.42456	OVCH1-AS1
ENSG00000003393	0.0221667	0.371213	0.666221	0.50658	1	-6.42476	ALS2
ENSG00000189325	0.0118338	0.151177	0.666096	0.506659	1	-6.42484	C6orf222
ENSG00000151470	-0.053982	-0.0311674	-0.665896	0.506786	1	-6.42497	C4orf33
ENSG00000109991	-0.0139489	-0.158978	-0.665815	0.506838	1	-6.42502	P2RX3
ENSG00000177990	-0.0624528	0.996102	-0.665709	0.506906	1	-6.42509	DPY19L2
ENSG00000197363	0.0363864	-0.543298	0.665687	0.506919	1	-6.42511	ZNF517
ENSG00000148704	0.00426533	0.010146	0.665481	0.507051	1	-6.42524	VAX1
ENSG00000154133	0.0139885	0.114459	0.665448	0.507072	1	-6.42527	ROBO4
ENSG00000231171	0.0588411	-0.513087	0.66542	0.50709	1	-6.42528	LINC01098
ENSG00000178187	0.0392553	-0.98736	0.665371	0.507121	1	-6.42532	ZNF454
ENSG00000155093	0.036417	-0.803217	0.665183	0.50724	1	-6.42544	PTPRN2
ENSG00000109790	-0.00285229	-0.0155854	-0.665098	0.507295	1	-6.4255	KLHL5
ENSG00000162944	0.031991	0.884165	0.664941	0.507395	1	-6.4256	RFTN2
ENSG00000128581	-0.0340526	-0.884934	-0.66477	0.507504	1	-6.42571	IFT22
ENSG00000145283	0.00229272	0.0183087	0.664761	0.507509	1	-6.42572	SLC10A6
ENSG00000115946	-0.0173817	0.0717056	-0.664414	0.507731	1	-6.42595	PNO1
ENSG00000183426	0.0303974	-0.188428	0.664402	0.507738	1	-6.42595	NPIPA1
ENSG00000090674	0.0319664	0.561849	0.664339	0.507779	1	-6.42599	MCOLN1
ENSG00000137806	0.0519896	-0.61479	0.664291	0.507809	1	-6.42603	NDUFAF1
ENSG00000185056	0.00199664	0.00291021	0.66427	0.507822	1	-6.42604	C5orf47
ENSG00000109390	-0.0456783	-0.699734	-0.664193	0.507872	1	-6.42609	NDUFC1
ENSG00000107562	-0.0702099	-1.14966	-0.663964	0.508018	1	-6.42624	CXCL12
ENSG00000076321	0.0131568	-0.206128	0.663855	0.508087	1	-6.42631	KLHL20
ENSG00000114857	-0.0489064	-2.06386	-0.663847	0.508092	1	-6.42632	NKTR
ENSG00000170624	-0.00991702	-0.0646245	-0.663635	0.508228	1	-6.42646	SGCD
ENSG00000163466	0.0206273	-0.0342837	0.663174	0.508521	1	-6.42676	ARPC2
ENSG00000109475	0.00170198	0.0757838	0.663125	0.508553	1	-6.42679	RPL34
ENSG00000177542	0.00858576	-0.0520404	0.663074	0.508585	1	-6.42682	SLC25A22
ENSG00000103449	0.00282679	-0.000935978	0.663035	0.50861	1	-6.42685	SALL1
ENSG00000160972	0.0224423	-0.455434	0.662885	0.508706	1	-6.42695	PPP1R16A
ENSG00000182544	-0.0129635	0.332763	-0.662866	0.508718	1	-6.42696	MFSD5
ENSG00000183850	-0.0387253	2.4638	-0.662412	0.509008	1	-6.42726	ZNF730
ENSG00000164631	0.00566138	-0.0365955	0.662374	0.509032	1	-6.42728	ZNF12
ENSG00000156521	-0.00913486	-0.824005	-0.662296	0.509082	1	-6.42733	TYSND1
ENSG00000120526	-0.00727075	0.139729	-0.662284	0.509089	1	-6.42734	NUDCD1
ENSG00000104660	-0.0195124	-0.0192894	-0.66208	0.50922	1	-6.42747	LEPROTL1
ENSG00000255622	0.0058856	-0.278373	0.66196	0.509296	1	-6.42755	PCDHB17P
ENSG00000173372	-0.0124443	0.112302	-0.661891	0.509341	1	-6.4276	C1QA
ENSG00000005469	0.00560937	-0.0569293	0.661583	0.509537	1	-6.4278	CROT
ENSG00000165714	0.0202285	-0.619777	0.661312	0.509711	1	-6.42798	BORCS5
ENSG00000103034	0.00778408	0.0627262	0.6613	0.509718	1	-6.42798	NDRG4
ENSG00000169682	-0.0269208	-0.130127	-0.661206	0.509778	1	-6.42805	SPNS1
ENSG00000132561	-0.0202553	0.231187	-0.660884	0.509984	1	-6.42826	MATN2
ENSG00000167264	0.00130092	0.0440836	0.66059	0.510172	1	-6.42845	DUS2
ENSG00000196793	0.0234476	0.0307034	0.660511	0.510222	1	-6.4285	ZNF239
ENSG00000188279	0.0407639	0.943563	0.660181	0.510433	1	-6.42872
ENSG00000171587	-0.00486565	-0.259873	-0.659967	0.51057	1	-6.42886	DSCAM
ENSG00000132612	0.00744021	-0.0844958	0.659548	0.510838	1	-6.42913	VPS4A
ENSG00000167359	0.0164479	-0.221979	0.659435	0.510911	1	-6.4292	OR51I1
ENSG00000153666	-0.0190124	0.353186	-0.6594	0.510933	1	-6.42922
ENSG00000151445	0.0022573	-0.0329619	0.659283	0.511008	1	-6.4293	VIPAS39
ENSG00000166682	-0.0161405	-0.0896951	-0.659207	0.511056	1	-6.42935	TMPRSS5
ENSG00000129465	0.0181718	0.24184	0.658966	0.51121	1	-6.42951	RIPK3
ENSG00000015676	-0.0249525	-0.553712	-0.658925	0.511237	1	-6.42953	NUDCD3
ENSG00000143756	0.00535536	-0.00113186	0.658717	0.51137	1	-6.42967	FBXO28
ENSG00000261052	-0.00641435	-0.00155032	-0.658706	0.511377	1	-6.42968	SULT1A3
ENSG00000204366	0.00710157	0.286612	0.65839	0.511579	1	-6.42988	ZBTB12
ENSG00000100360	0.0146263	0.0632634	0.658195	0.511704	1	-6.43001	IFT27
ENSG00000068615	-0.0256268	-0.0824901	-0.657886	0.511902	1	-6.43021	REEP1
ENSG00000178184	-0.00731947	0.0114372	-0.657858	0.51192	1	-6.43023	PARD6G
ENSG00000130758	-0.0277429	0.507757	-0.65771	0.512015	1	-6.43032	MAP3K10
ENSG00000109758	0.0363301	-0.624171	0.657521	0.512135	1	-6.43045	HGFAC
ENSG00000119777	0.00899822	0.026441	0.657328	0.512259	1	-6.43057	TMEM214
ENSG00000124207	-0.0150222	-0.0431381	-0.657226	0.512324	1	-6.43064	CSE1L
ENSG00000130204	0.0577369	-1.38687	0.656903	0.512532	1	-6.43085	TOMM40
ENSG00000131044	-0.00150022	0.15852	-0.656059	0.513072	1	-6.4314	TTLL9
ENSG00000187550	0.0121114	0.0507468	0.65592	0.513162	1	-6.43149	SBK2
ENSG00000137573	-0.00686285	0.171107	-0.655498	0.513432	1	-6.43176	SULF1
ENSG00000104979	0.018816	-0.452213	0.65503	0.513732	1	-6.43206	C19orf53
ENSG00000160180	0.0103817	0.378028	0.655018	0.51374	1	-6.43207	TFF3
ENSG00000189051	-0.00358913	-0.0394005	-0.654622	0.513994	1	-6.43233	RNF222
ENSG00000118197	-0.0383938	0.188484	-0.654358	0.514164	1	-6.4325	DDX59
ENSG00000175604	0.0197989	-0.070425	0.65417	0.514284	1	-6.43262	AC007601.1
ENSG00000143028	-0.0596947	1.04354	-0.653959	0.514419	1	-6.43275	SYPL2
ENSG00000151287	0.0088586	-0.113462	0.653949	0.514426	1	-6.43276	TEX30
ENSG00000104763	0.00976217	0.168229	0.653909	0.514452	1	-6.43279	ASAH1
ENSG00000175445	-0.0265525	-0.327255	-0.653812	0.514514	1	-6.43285	LPL
ENSG00000138030	-0.0460233	-0.329399	-0.653674	0.514603	1	-6.43294	KHK
ENSG00000169413	0.0119468	0.0849808	0.6535	0.514714	1	-6.43305	RNASE6
ENSG00000136379	-0.0367578	0.138054	-0.653417	0.514767	1	-6.4331	ABHD17C
ENSG00000173193	-0.0271782	0.217449	-0.653397	0.514781	1	-6.43312	PARP14
ENSG00000171368	0.0113984	-0.185753	0.653238	0.514882	1	-6.43322	TPPP
ENSG00000142039	0.00805028	0.119054	0.653155	0.514936	1	-6.43327	CCDC97
ENSG00000144560	-0.00840602	-0.0707217	-0.653023	0.515021	1	-6.43336	VGLL4
ENSG00000073756	0.0020003	-0.00943623	0.652873	0.515117	1	-6.43346	PTGS2
ENSG00000168385	0.0706261	-0.0286256	0.652826	0.515147	1	-6.43349	2-Sep
ENSG00000144891	0.00586877	-0.0214496	0.652701	0.515228	1	-6.43357	AGTR1
ENSG00000132604	0.0600287	0.0961618	0.652529	0.515338	1	-6.43368	TERF2
ENSG00000175336	0.0197471	-0.26326	0.652447	0.515391	1	-6.43373	APOF
ENSG00000185928	-0.0205822	0.183257	-0.652325	0.515469	1	-6.43381
ENSG00000168447	-0.00348564	-0.0158458	-0.652049	0.515647	1	-6.43399	SCNN1B
ENSG00000185024	-0.00534553	-0.193549	-0.652006	0.515674	1	-6.43402	BRF1
ENSG00000143222	-0.028075	3.86786	-0.651828	0.515789	1	-6.43413	UFC1
ENSG00000137842	-0.0780661	0.418058	-0.651626	0.515919	1	-6.43426	TMEM62
ENSG00000102678	0.0058863	0.0292533	0.65152	0.515986	1	-6.43433	FGF9
ENSG00000111300	-0.0044578	-0.00333611	-0.651489	0.516006	1	-6.43435	NAA25
ENSG00000110906	-0.00904911	0.0625628	-0.651473	0.516017	1	-6.43436	KCTD10
ENSG00000147854	0.0634804	-0.248567	0.651414	0.516055	1	-6.4344	UHRF2
ENSG00000063660	-0.00190135	0.0332759	-0.651311	0.516121	1	-6.43446	GPC1
ENSG00000138669	-0.0147491	-0.0754171	-0.65129	0.516134	1	-6.43448	PRKG2
ENSG00000238243	0.00295862	0.0553877	0.65113	0.516238	1	-6.43458	OR2W3
ENSG00000186792	-0.040367	0.182629	-0.650754	0.516479	1	-6.43482	HYAL3
ENSG00000129451	0.0159902	-0.367886	0.650641	0.516552	1	-6.43489	KLK10
ENSG00000230453	0.0193468	0.100584	0.650497	0.516644	1	-6.43499	ANKRD18B
ENSG00000188581	0.0370175	-0.692369	0.650453	0.516673	1	-6.43501	KRTAP1-1
ENSG00000197279	-0.0109094	-0.252853	-0.650384	0.516718	1	-6.43506	ZNF165
ENSG00000244045	-0.0114174	-0.0826106	-0.650063	0.516924	1	-6.43526	TMEM199
ENSG00000115274	-0.0228649	0.390604	-0.649588	0.51723	1	-6.43557	INO80B
ENSG00000103489	-0.0277651	0.343432	-0.649284	0.517426	1	-6.43577	XYLT1
ENSG00000135842	0.0096345	0.0348909	0.649255	0.517444	1	-6.43578	FAM129A
ENSG00000131196	0.0196251	0.643339	0.649248	0.517449	1	-6.43579	NFATC1
ENSG00000254349	-0.0352747	-0.783017	-0.649123	0.517529	1	-6.43587	MIR2052HG
ENSG00000228146	0.0214695	-0.043625	0.64912	0.517531	1	-6.43587	CASP16P
ENSG00000254550	0.0266375	0.438816	0.649022	0.517594	1	-6.43593	OMP
ENSG00000147434	0.0208295	-0.055676	0.648836	0.517714	1	-6.43605	CHRNA6
ENSG00000106153	-0.0180587	0.159486	-0.64878	0.51775	1	-6.43609	CHCHD2
ENSG00000142949	-0.00980439	0.346883	-0.648657	0.517829	1	-6.43617	PTPRF
ENSG00000172081	-0.0101846	0.0433748	-0.648461	0.517956	1	-6.43629	MOB3A
ENSG00000258987	-0.0062412	-0.0832964	-0.648234	0.518102	1	-6.43644	AL132642.1
ENSG00000132141	0.0324124	-0.451771	0.648179	0.518137	1	-6.43647	CCT6B
ENSG00000197119	0.0481708	-0.143302	0.648009	0.518247	1	-6.43658	SLC25A29
ENSG00000169429	-0.0060237	0.0171808	-0.647713	0.518438	1	-6.43677	CXCL8
ENSG00000161609	-0.0744821	-0.0887759	-0.647428	0.518621	1	-6.43695	CCDC155
ENSG00000186854	-0.00588923	0.0133291	-0.647158	0.518796	1	-6.43713	TRABD2A
ENSG00000162520	0.00573294	0.208892	0.64679	0.519033	1	-6.43736	SYNC
ENSG00000146263	0.024057	0.202574	0.646534	0.519198	1	-6.43753	MMS22L
ENSG00000168090	-0.00968874	0.175069	-0.64624	0.519388	1	-6.43771	COPS6
ENSG00000156735	0.0115421	-0.306641	0.646204	0.519411	1	-6.43774	BAG4
ENSG00000117598	-0.0916389	-0.289629	-0.64593	0.519588	1	-6.43791	PLPPR5
ENSG00000110200	-0.0140035	0.0750533	-0.645476	0.519881	1	-6.4382	ANAPC15
ENSG00000148290	0.0414713	0.491729	0.645295	0.519997	1	-6.43832	SURF1
ENSG00000187987	-0.0493948	-0.9779	-0.645179	0.520072	1	-6.43839	ZSCAN23
ENSG00000167769	-0.00258994	-0.129811	-0.645044	0.52016	1	-6.43848	ACER1
ENSG00000173848	-0.0112434	0.295102	-0.644994	0.520192	1	-6.43851	NET1
ENSG00000165061	0.026649	-0.289862	0.644948	0.520222	1	-6.43854	ZMAT4
ENSG00000141510	0.00320914	0.0756426	0.64492	0.52024	1	-6.43856	TP53
ENSG00000142669	0.0121594	-0.196872	0.644907	0.520248	1	-6.43856	SH3BGRL3
ENSG00000149480	-0.00244011	0.0279179	-0.644822	0.520303	1	-6.43862	MTA2
ENSG00000176472	-0.0455792	-0.369489	-0.644664	0.520405	1	-6.43872	ZNF575
ENSG00000143125	0.00626472	-0.00025516	0.644563	0.52047	1	-6.43878	PROK1
ENSG00000144868	-0.0142569	0.579995	-0.644542	0.520484	1	-6.4388	TMEM108
ENSG00000204472	0.0239755	-0.544572	0.64392	0.520886	1	-6.43919	AIF1
ENSG00000148843	0.0163038	0.048131	0.643901	0.520898	1	-6.4392	PDCD11
ENSG00000083123	0.0211509	-0.0878223	0.643864	0.520922	1	-6.43923	BCKDHB
ENSG00000120727	-0.00545482	-0.417571	-0.643848	0.520932	1	-6.43924	PAIP2
ENSG00000240065	-0.0303395	-0.103436	-0.643582	0.521104	1	-6.43941	PSMB9
ENSG00000115446	-0.0020363	-0.00834061	-0.643526	0.52114	1	-6.43944	UNC50
ENSG00000267228	-0.0107375	0.0677778	-0.643269	0.521307	1	-6.43961	AC012254.2
ENSG00000221858	-0.0151431	-0.474075	-0.643158	0.521379	1	-6.43968	OR2A12
ENSG00000198771	0.0615707	-0.473942	0.64312	0.521403	1	-6.4397	RCSD1
ENSG00000169884	0.0151565	0.058424	0.643111	0.521408	1	-6.43971	WNT10B
ENSG00000105063	0.0101523	-0.259842	0.643101	0.521415	1	-6.43971	PPP6R1
ENSG00000167220	0.0331991	-0.0598174	0.643069	0.521436	1	-6.43973	HDHD2
ENSG00000007237	-0.00341806	-0.00686053	-0.642836	0.521586	1	-6.43988	GAS7
ENSG00000164949	-0.0185818	0.215449	-0.642806	0.521606	1	-6.4399	GEM
ENSG00000008311	0.00427033	0.0713001	0.642589	0.521746	1	-6.44004	AASS
ENSG00000175189	-0.00260074	0.0200161	-0.642466	0.521826	1	-6.44012	INHBC
ENSG00000132837	0.0237769	0.34674	0.642342	0.521906	1	-6.4402	DMGDH
ENSG00000102763	-0.0105396	-0.207643	-0.641633	0.522364	1	-6.44065	VWA8
ENSG00000183117	-0.052704	0.944164	-0.641319	0.522568	1	-6.44084	CSMD1
ENSG00000073536	0.0100582	0.0632811	0.64116	0.522671	1	-6.44095	NLE1
ENSG00000105127	-0.0258851	0.123779	-0.640856	0.522867	1	-6.44114	AKAP8
ENSG00000157168	0.0269896	0.294369	0.640614	0.523024	1	-6.44129	NRG1
ENSG00000196418	0.057223	0.700349	0.640453	0.523129	1	-6.44139	ZNF124
ENSG00000153253	-0.0234735	0.016162	-0.640397	0.523165	1	-6.44143	SCN3A
ENSG00000185800	-0.00613058	-0.0497679	-0.640113	0.523349	1	-6.44161	DMWD
ENSG00000109775	0.0509654	-0.186722	0.63997	0.523442	1	-6.4417	UFSP2
ENSG00000173480	0.0262514	1.12081	0.639922	0.523472	1	-6.44173	ZNF417
ENSG00000154258	0.00410006	-0.377344	0.639746	0.523587	1	-6.44184	ABCA9
ENSG00000151474	-0.0226589	0.0381696	-0.639105	0.524002	1	-6.44225	FRMD4A
ENSG00000140067	-0.0362158	-0.557818	-0.6391	0.524006	1	-6.44225	FAM181A
ENSG00000158055	-0.042543	-0.427908	-0.63875	0.524232	1	-6.44247	GRHL3
ENSG00000198746	0.0100363	0.270661	0.638733	0.524243	1	-6.44248	GPATCH3
ENSG00000188649	-0.00401517	0.133271	-0.638514	0.524385	1	-6.44262	CC2D2B
ENSG00000101158	0.0549399	1.2905	0.638511	0.524387	1	-6.44262	NELFCD
ENSG00000196774	0.081545	1.50633	0.638407	0.524455	1	-6.44269
ENSG00000151552	-0.0414929	0.558907	-0.638232	0.524568	1	-6.4428	QDPR
ENSG00000166454	0.0234183	0.745595	0.638173	0.524606	1	-6.44283	ATMIN
ENSG00000254440	-0.00714455	-0.0746288	-0.638141	0.524627	1	-6.44285	PBOV1
ENSG00000173432	0.0169933	-0.420261	0.638103	0.524652	1	-6.44288	SAA1
ENSG00000183657	0.00801832	0.0241356	0.637983	0.52473	1	-6.44295
ENSG00000180370	0.00998442	0.105727	0.637621	0.524965	1	-6.44318	PAK2
ENSG00000144227	0.0101474	0.0847873	0.637338	0.525148	1	-6.44336	NXPH2
ENSG00000162341	0.0539491	0.12415	0.637336	0.525149	1	-6.44336	TPCN2
ENSG00000141503	-0.0108344	-0.612413	-0.637265	0.525195	1	-6.44341	MINK1
ENSG00000221947	0.0814949	0.0372062	0.637246	0.525208	1	-6.44342	XKR9
ENSG00000111144	-0.0495764	0.632854	-0.636762	0.525522	1	-6.44372	LTA4H
ENSG00000148795	0.00461561	0.0109801	0.636743	0.525534	1	-6.44373	CYP17A1
ENSG00000110171	0.0207641	-1.04258	0.636568	0.525648	1	-6.44384	TRIM3
ENSG00000112658	0.049132	0.194079	0.636341	0.525795	1	-6.44399	SRF
ENSG00000183397	-0.0197669	0.333109	-0.636256	0.525851	1	-6.44404	C19orf71
ENSG00000164087	-0.0242181	-0.111871	-0.636246	0.525857	1	-6.44405	POC1A
ENSG00000066422	0.00772744	-0.299081	0.636159	0.525914	1	-6.4441	ZBTB11
ENSG00000122861	-0.015407	-0.0967284	-0.636124	0.525936	1	-6.44412	PLAU
ENSG00000179057	0.0207372	0.383929	0.635611	0.526269	1	-6.44445	IGSF22
ENSG00000150938	-0.0212543	0.446767	-0.635591	0.526282	1	-6.44446	CRIM1
ENSG00000082497	-0.0106079	-0.12109	-0.63547	0.526361	1	-6.44453	SERTAD4
ENSG00000215749	-0.0361173	0.132254	-0.635382	0.526418	1	-6.44459
ENSG00000169174	0.0258089	-0.248698	0.635252	0.526503	1	-6.44467	PCSK9
ENSG00000148204	-0.0235021	-0.134841	-0.635192	0.526541	1	-6.44471	CRB2
ENSG00000152558	0.00808001	-0.255184	0.635179	0.52655	1	-6.44472	TMEM123
ENSG00000173621	0.0214833	-0.0931096	0.634986	0.526676	1	-6.44484	LRFN4
ENSG00000154485	-0.0103769	-0.0511177	-0.634765	0.526819	1	-6.44498	MMP21
ENSG00000100170	-0.0339934	-0.339355	-0.634562	0.526951	1	-6.4451	SLC5A1
ENSG00000109819	0.00631591	0.0800585	0.634265	0.527144	1	-6.44529	PPARGC1A
ENSG00000130348	0.055394	0.538552	0.634212	0.527179	1	-6.44532	QRSL1
ENSG00000030304	0.0132936	0.0456217	0.63398	0.527329	1	-6.44547	MUSK
ENSG00000183733	0.00953714	-0.137912	0.633936	0.527358	1	-6.4455	FIGLA
ENSG00000066926	0.0235974	-0.0529168	0.633892	0.527387	1	-6.44552	FECH
ENSG00000172935	-0.00980302	-0.0490764	-0.633613	0.527569	1	-6.4457	MRGPRF
ENSG00000163888	0.00380807	-0.0812648	0.633436	0.527683	1	-6.44581	CAMK2N2
ENSG00000071655	-0.004656	-0.108447	-0.633429	0.527688	1	-6.44581	MBD3
ENSG00000165949	0.0128654	0.188123	0.633401	0.527706	1	-6.44583	IFI27
ENSG00000185813	-0.00202722	-0.0231135	-0.633286	0.527781	1	-6.4459	PCYT2
ENSG00000106868	-0.0459656	0.349603	-0.633224	0.527821	1	-6.44594	SUSD1
ENSG00000168260	0.0245257	0.698666	0.633141	0.527875	1	-6.44599
ENSG00000135048	-0.0144091	0.282094	-0.633061	0.527928	1	-6.44604	TMEM2
ENSG00000113140	0.0181934	0.225665	0.633021	0.527953	1	-6.44607	SPARC
ENSG00000124802	0.00560679	-0.00605164	0.633014	0.527958	1	-6.44607	EEF1E1
ENSG00000184881	0.00479984	-0.246565	0.632953	0.527998	1	-6.44611
ENSG00000135824	0.0015794	-0.0716418	0.632935	0.528009	1	-6.44612	RGS8
ENSG00000175344	-0.0353975	1.50808	-0.63281	0.528091	1	-6.4462	CHRNA7
ENSG00000167680	-0.00278764	-0.112225	-0.632657	0.52819	1	-6.4463	SEMA6B
ENSG00000171385	-0.0166838	0.222316	-0.63251	0.528286	1	-6.44639	KCND3
ENSG00000159256	0.00591336	-0.00746288	0.632421	0.528344	1	-6.44645	MORC3
ENSG00000114395	0.0172828	0.720461	0.632394	0.528362	1	-6.44646	CYB561D2
ENSG00000142156	-0.00220408	0.0276655	-0.631936	0.52866	1	-6.44675	COL6A1
ENSG00000108468	0.00423873	-0.00473399	0.631394	0.529013	1	-6.44709	CBX1
ENSG00000187860	0.00999501	0.0642463	0.631267	0.529095	1	-6.44717	CCDC157
ENSG00000095637	0.0116611	0.0775995	0.631224	0.529123	1	-6.44719	SORBS1
ENSG00000091073	-0.00801304	-0.051523	-0.630742	0.529437	1	-6.44749	DTX2
ENSG00000197261	-0.0162569	-0.125847	-0.630676	0.529481	1	-6.44753	C6orf141
ENSG00000167562	0.0117812	0.117333	0.630606	0.529526	1	-6.44758	ZNF701
ENSG00000166548	-0.0297797	-0.53848	-0.630425	0.529644	1	-6.44769	TK2
ENSG00000125454	0.00802377	0.123514	0.63021	0.529785	1	-6.44782	SLC25A19
ENSG00000142675	0.0040636	-0.0317719	0.629937	0.529962	1	-6.44799	CNKSR1
ENSG00000143889	-0.012067	-0.557565	-0.629681	0.530129	1	-6.44815	HNRNPLL
ENSG00000181001	-0.0121326	-0.589574	-0.62918	0.530456	1	-6.44847	OR52N1
ENSG00000106078	-0.0302174	0.111476	-0.629125	0.530492	1	-6.4485	COBL
ENSG00000160255	-0.0153987	0.31825	-0.629069	0.530528	1	-6.44853	ITGB2
ENSG00000187140	0.0156556	-0.300593	0.628939	0.530613	1	-6.44862	FOXD3
ENSG00000121542	0.0433281	0.464217	0.628929	0.53062	1	-6.44862	SEC22A
ENSG00000152380	0.00715505	0.00877711	0.628879	0.530652	1	-6.44865	FAM151B
ENSG00000198797	-0.00321242	-0.1209	-0.628758	0.530731	1	-6.44873	BRINP2
ENSG00000146411	-0.0247797	0.00907853	-0.628659	0.530796	1	-6.44879	SLC2A12
ENSG00000100393	-0.00369377	-0.0263977	-0.62853	0.53088	1	-6.44887	EP300
ENSG00000101298	-0.0140419	-0.316167	-0.62807	0.53118	1	-6.44916	SNPH
ENSG00000132467	-0.0115234	-0.00597897	-0.627937	0.531267	1	-6.44924	UTP3
ENSG00000166821	-0.00730432	-0.0475028	-0.627854	0.531321	1	-6.44929	PEX11A
ENSG00000103423	-0.00312981	0.0459315	-0.627631	0.531467	1	-6.44943	DNAJA3
ENSG00000204287	0.00377069	-0.0341664	0.627588	0.531495	1	-6.44945	HLA-DRA
ENSG00000148156	-0.0036467	-0.046856	-0.627218	0.531737	1	-6.44968	ACTL7B
ENSG00000107902	-0.0232437	-0.131715	-0.62706	0.53184	1	-6.44978	LHPP
ENSG00000152952	-0.0605719	0.780618	-0.626784	0.53202	1	-6.44995	PLOD2
ENSG00000177519	-0.011811	0.378802	-0.626779	0.532023	1	-6.44996	RPRM
ENSG00000177311	-0.0113588	-0.209717	-0.626776	0.532025	1	-6.44996	ZBTB38
ENSG00000171824	0.0254906	0.642838	0.626681	0.532087	1	-6.45002	EXOSC10
ENSG00000197020	-0.0831086	-0.652256	-0.626613	0.532132	1	-6.45006	ZNF100
ENSG00000163444	0.0122516	-0.132543	0.626557	0.532169	1	-6.45009	TMEM183A
ENSG00000168995	-0.0126682	-0.267979	-0.626323	0.532322	1	-6.45024	SIGLEC7
ENSG00000095739	0.0299071	0.143334	0.626316	0.532326	1	-6.45024	BAMBI
ENSG00000006125	-0.0155252	-0.202303	-0.626099	0.532468	1	-6.45038	AP2B1
ENSG00000113946	0.0194733	0.0139051	0.625927	0.53258	1	-6.45048	CLDN16
ENSG00000124767	-0.0258651	0.242134	-0.625833	0.532641	1	-6.45054	GLO1
ENSG00000171695	-0.0373457	0.246897	-0.625831	0.532643	1	-6.45054	LKAAEAR1
ENSG00000188822	-0.0371033	2.20538	-0.625688	0.532737	1	-6.45063	CNR2
ENSG00000129667	0.0194041	-0.0574885	0.625308	0.532985	1	-6.45087	RHBDF2
ENSG00000155749	-0.0258931	-0.312054	-0.625265	0.533013	1	-6.45089	ALS2CR12
ENSG00000176809	-0.0076653	0.310246	-0.625137	0.533097	1	-6.45097	LRRC37A3
ENSG00000136156	-0.00496833	0.255955	-0.624942	0.533224	1	-6.45109	ITM2B
ENSG00000176236	0.00543657	0.257543	0.624937	0.533227	1	-6.4511	C10orf111
ENSG00000129422	0.00898489	-0.045628	0.624816	0.533306	1	-6.45117	MTUS1
ENSG00000188393	-0.00949876	-0.348945	-0.624805	0.533314	1	-6.45118	CLEC2A
ENSG00000151247	-0.00640424	-0.0143301	-0.624718	0.533371	1	-6.45123	EIF4E
ENSG00000261701	0.0803299	-0.479491	0.624529	0.533495	1	-6.45135	HPR
ENSG00000010072	-0.00353554	-0.0080116	-0.624104	0.533773	1	-6.45161	SPRTN
ENSG00000188848	-0.00942654	-0.31065	-0.62392	0.533893	1	-6.45172	BEND4
ENSG00000166959	0.00746512	-0.0668314	0.623581	0.534115	1	-6.45193	MS4A8
ENSG00000140386	-0.0602754	0.221214	-0.6234	0.534233	1	-6.45204	SCAPER
ENSG00000155530	0.0274616	-0.000320858	0.623325	0.534282	1	-6.45209	LRGUK
ENSG00000108405	-0.0247954	0.903482	-0.62262	0.534744	1	-6.45252	P2RX1
ENSG00000124067	0.03451	1.09783	0.622488	0.53483	1	-6.45261	SLC12A4
ENSG00000183579	-0.0267101	-0.360915	-0.622392	0.534894	1	-6.45266	ZNRF3
ENSG00000025770	-0.0167401	-0.922608	-0.622076	0.5351	1	-6.45286	NCAPH2
ENSG00000197461	0.0153841	0.0929201	0.621934	0.535194	1	-6.45295	PDGFA
ENSG00000167987	0.0137965	-0.277032	0.621815	0.535271	1	-6.45302	VPS37C
ENSG00000059728	-0.0549729	0.186264	-0.621786	0.53529	1	-6.45304	MXD1
ENSG00000143314	-0.0220201	0.122851	-0.621608	0.535407	1	-6.45315	MRPL24
ENSG00000173599	0.0130544	-0.473381	0.621555	0.535442	1	-6.45318	PC
ENSG00000196843	-0.00632101	-0.578503	-0.621545	0.535448	1	-6.45319	ARID5A
ENSG00000256436	-0.0297668	0.318868	-0.62147	0.535498	1	-6.45323	TAS2R31
ENSG00000137764	0.0172503	0.120834	0.621398	0.535545	1	-6.45328	MAP2K5
ENSG00000145945	0.0424415	0.903183	0.620912	0.535863	1	-6.45357	FAM50B
ENSG00000139613	-0.0101451	0.407144	-0.620864	0.535895	1	-6.4536	SMARCC2
ENSG00000080839	-0.0201626	-0.551318	-0.620804	0.535935	1	-6.45364	RBL1
ENSG00000158023	0.0256203	-0.486462	0.620739	0.535977	1	-6.45368	WDR66
ENSG00000137767	-0.0157085	-0.451762	-0.620716	0.535992	1	-6.45369	SQOR
ENSG00000127586	-0.0294099	0.300981	-0.620497	0.536136	1	-6.45383	CHTF18
ENSG00000183978	0.0205441	-0.1169	0.620249	0.536298	1	-6.45398	COA3
ENSG00000162461	-0.0358687	0.305433	-0.620184	0.536341	1	-6.45402	SLC25A34
ENSG00000161642	0.0111449	0.200109	0.620085	0.536406	1	-6.45408	ZNF385A
ENSG00000128463	-0.0177802	0.412433	-0.620075	0.536413	1	-6.45409	EMC4
ENSG00000198704	-0.0589472	-0.856434	-0.619831	0.536573	1	-6.45424	GPX6
ENSG00000066379	-0.0328011	1.36802	-0.619809	0.536587	1	-6.45425	ZNRD1
ENSG00000179750	-0.0425402	0.0624265	-0.619724	0.536643	1	-6.4543	APOBEC3B
ENSG00000013016	0.00883234	-0.346072	0.619435	0.536832	1	-6.45448	EHD3
ENSG00000111669	0.0209546	-0.220726	0.618876	0.537199	1	-6.45482	TPI1
ENSG00000186212	0.0157184	0.171165	0.618803	0.537247	1	-6.45487	SOWAHB
ENSG00000196498	0.0262293	-0.18351	0.618618	0.537368	1	-6.45498	NCOR2
ENSG00000127616	0.00425346	-0.0499304	0.618531	0.537426	1	-6.45503	SMARCA4
ENSG00000204267	-0.0426747	0.57436	-0.618386	0.537521	1	-6.45512	TAP2
ENSG00000167716	-0.0371421	-0.239898	-0.618359	0.537539	1	-6.45514	WDR81
ENSG00000131871	0.0105124	0.383093	0.618297	0.53758	1	-6.45518	SELENOS
ENSG00000167600	-0.0427696	-1.95558	-0.618177	0.537658	1	-6.45525	CYP2S1
ENSG00000168614	0.0257059	-0.338692	0.61811	0.537702	1	-6.45529
ENSG00000113282	-0.013307	0.231977	-0.61806	0.537735	1	-6.45532	CLINT1
ENSG00000198730	0.00666844	-0.0377224	0.617981	0.537787	1	-6.45537	CTR9
ENSG00000163281	-0.0454118	0.562503	-0.617904	0.537838	1	-6.45542	GNPDA2
ENSG00000151572	0.00202612	-0.0550172	0.617549	0.538071	1	-6.45563	ANO4
ENSG00000164086	-0.0231127	0.383613	-0.617412	0.538161	1	-6.45572	DUSP7
ENSG00000089356	-0.0129282	-0.618732	-0.617221	0.538287	1	-6.45583	FXYD3
ENSG00000268885	-0.0379242	0.292807	-0.617189	0.538308	1	-6.45585
ENSG00000146574	0.0500768	0.82745	0.616863	0.538522	1	-6.45605	CCZ1B
ENSG00000180210	-0.00803067	-0.071328	-0.616845	0.538533	1	-6.45606	F2
ENSG00000182836	-0.0106115	-0.00850993	-0.616619	0.538682	1	-6.4562	PLCXD3
ENSG00000102543	0.0041181	-0.476603	0.616501	0.53876	1	-6.45627	CDADC1
ENSG00000140995	0.0142668	0.0150825	0.616392	0.538831	1	-6.45634	DEF8
ENSG00000130313	0.00397794	-0.0585445	0.61636	0.538853	1	-6.45636	PGLS
ENSG00000090924	-0.018735	0.379104	-0.616114	0.539015	1	-6.45651	PLEKHG2
ENSG00000112303	0.021182	-0.167761	0.615512	0.539411	1	-6.45687	VNN2
ENSG00000168781	-0.00112397	0.0198306	-0.615301	0.539549	1	-6.457	PPIP5K1
ENSG00000120162	-0.00650942	-0.117128	-0.615248	0.539584	1	-6.45703	MOB3B
ENSG00000136002	0.0232889	0.362896	0.61503	0.539728	1	-6.45717	ARHGEF4
ENSG00000130303	0.00758024	0.176202	0.614858	0.53984	1	-6.45727	BST2
ENSG00000065809	-0.00122178	0.0671219	-0.614835	0.539856	1	-6.45729	FAM107B
ENSG00000159409	0.00511731	0.182877	0.614779	0.539893	1	-6.45732	CELF3
ENSG00000137033	0.00237304	0.105247	0.614744	0.539916	1	-6.45734	IL33
ENSG00000177888	0.0142984	1.37719	0.614565	0.540034	1	-6.45745	ZBTB41
ENSG00000166529	-0.0223005	0.0298799	-0.614449	0.54011	1	-6.45752	ZSCAN21
ENSG00000156804	0.0470937	-0.708216	0.614221	0.54026	1	-6.45766	FBXO32
ENSG00000150527	-0.0116533	0.181312	-0.614166	0.540297	1	-6.45769	CTAGE5
ENSG00000165511	0.0202295	-0.249107	0.614074	0.540357	1	-6.45775	C10orf25
ENSG00000169247	-0.0234393	-0.196554	-0.613903	0.54047	1	-6.45785	SH3TC2
ENSG00000198858	-0.0553852	-0.984523	-0.613868	0.540493	1	-6.45787	R3HDM4
ENSG00000136738	-0.0328399	0.432407	-0.613794	0.540541	1	-6.45792	STAM
ENSG00000198768	-0.0310464	0.639731	-0.613735	0.54058	1	-6.45795	APCDD1L
ENSG00000058729	-0.0249038	-1.25134	-0.613702	0.540602	1	-6.45797	RIOK2
ENSG00000123240	0.0199882	-0.248278	0.613613	0.54066	1	-6.45803	OPTN
ENSG00000250565	-0.0385512	-0.455359	-0.613411	0.540793	1	-6.45815	ATP6V1E2
ENSG00000175182	0.00872074	0.253966	0.613404	0.540798	1	-6.45815	FAM131A
ENSG00000176049	-0.00537189	-0.0845894	-0.613272	0.540885	1	-6.45823	JAKMIP2
ENSG00000189403	0.0308938	-1.09939	0.613243	0.540904	1	-6.45825	HMGB1
ENSG00000130935	0.00118709	0.0330449	0.613227	0.540914	1	-6.45826	NOL11
ENSG00000164024	0.00201916	-0.0184648	0.613087	0.541007	1	-6.45835	METAP1
ENSG00000171135	0.00778602	0.0915421	0.612985	0.541074	1	-6.45841	JAGN1
ENSG00000245680	-0.0144919	-0.0454571	-0.612727	0.541245	1	-6.45857	ZNF585B
ENSG00000168158	0.00708729	-0.103228	0.612228	0.541573	1	-6.45887	OR2C1
ENSG00000156466	0.0173995	0.025091	0.612225	0.541575	1	-6.45887	GDF6
ENSG00000185670	-0.00781348	0.0296216	-0.612063	0.541682	1	-6.45897	ZBTB3
ENSG00000164663	0.0223777	-1.14293	0.612059	0.541684	1	-6.45897	USP49
ENSG00000174672	0.0105204	0.223389	0.611978	0.541738	1	-6.45902	BRSK2
ENSG00000164816	-0.0179688	-0.994423	-0.611863	0.541814	1	-6.45909	DEFA5
ENSG00000010361	0.00191831	0.0112434	0.611847	0.541824	1	-6.4591	FUZ
ENSG00000178150	-0.026235	-0.175989	-0.611233	0.542229	1	-6.45947	ZNF114
ENSG00000158525	-0.0403913	-0.878301	-0.611184	0.542262	1	-6.4595	CPA5
ENSG00000133818	-0.0235502	0.27847	-0.611125	0.5423	1	-6.45953	RRAS2
ENSG00000145335	-0.0112822	-0.0417236	-0.611115	0.542307	1	-6.45954	SNCA
ENSG00000121691	-0.0362414	-0.962872	-0.611013	0.542375	1	-6.4596	CAT
ENSG00000183617	0.0454338	-0.474156	0.610875	0.542466	1	-6.45969	MRPL54
ENSG00000203791	0.014638	0.1777	0.610548	0.542681	1	-6.45988	EEF1AKMT2
ENSG00000165966	-0.0153253	0.480939	-0.610469	0.542733	1	-6.45993	PDZRN4
ENSG00000218537	0.0812626	-0.347849	0.610086	0.542986	1	-6.46016	MIF-AS1
ENSG00000215529	-0.0304553	0.149683	-0.610057	0.543005	1	-6.46018	EFCAB8
ENSG00000109180	0.0365272	-0.661384	0.609981	0.543055	1	-6.46022	OCIAD1
ENSG00000182566	0.0151427	0.370556	0.609942	0.543081	1	-6.46025	CLEC4G
ENSG00000165671	0.0103104	-0.359756	0.609844	0.543146	1	-6.46031	NSD1
ENSG00000268533	-0.0104269	0.189642	-0.609724	0.543225	1	-6.46038	AC003002.3
ENSG00000100281	0.00761973	0.199797	0.609717	0.54323	1	-6.46038	HMGXB4
ENSG00000070669	-0.0263321	0.774786	-0.609549	0.54334	1	-6.46048	ASNS
ENSG00000196396	0.0491728	0.0851034	0.609356	0.543468	1	-6.4606	PTPN1
ENSG00000237172	-0.0139537	-0.220965	-0.608934	0.543747	1	-6.46086	B3GNT9
ENSG00000003436	0.0258331	0.691352	0.608919	0.543757	1	-6.46086	TFPI
ENSG00000143382	-0.0157982	-0.00930248	-0.608717	0.54389	1	-6.46099	ADAMTSL4
ENSG00000163704	0.0150362	0.142362	0.608702	0.543901	1	-6.461	PRRT3
ENSG00000167098	0.0281881	-0.317104	0.608596	0.54397	1	-6.46106	SUN5
ENSG00000173209	-0.0698609	-0.556033	-0.608433	0.544078	1	-6.46116	AHSA2
ENSG00000168958	-0.0256484	0.232825	-0.608198	0.544234	1	-6.4613	MFF
ENSG00000013573	-0.0850415	-0.334002	-0.608071	0.544317	1	-6.46137	DDX11
ENSG00000121281	0.00307868	-0.0153705	0.608035	0.544341	1	-6.4614	ADCY7
ENSG00000109881	0.0150698	0.0236511	0.607916	0.54442	1	-6.46147	CCDC34
ENSG00000129968	-0.00396263	0.117165	-0.607882	0.544442	1	-6.46149	ABHD17A
ENSG00000100578	0.00491939	0.207451	0.607543	0.544666	1	-6.46169	KIAA0586
ENSG00000172789	-0.00873908	0.226174	-0.607279	0.544841	1	-6.46185	HOXC5
ENSG00000175779	-0.0189251	-0.0201462	-0.606943	0.545063	1	-6.46205	C15orf53
ENSG00000066405	-0.0124415	-0.0918181	-0.606773	0.545175	1	-6.46215	CLDN18
ENSG00000134321	0.016871	-0.40856	0.60661	0.545283	1	-6.46225	RSAD2
ENSG00000168754	-0.00830603	-0.0239767	-0.606538	0.545331	1	-6.46229	FAM178B
ENSG00000143217	0.00866159	-0.43482	0.606461	0.545382	1	-6.46234	NECTIN4
ENSG00000184602	-0.0165574	-0.467812	-0.606238	0.54553	1	-6.46247	SNN
ENSG00000122873	-0.039098	0.78337	-0.606	0.545687	1	-6.46262	CISD1
ENSG00000128915	-0.011266	0.586726	-0.605997	0.545689	1	-6.46262	ICE2
ENSG00000186399	-0.020326	1.37656	-0.605611	0.545944	1	-6.46285	GOLGA8R
ENSG00000172817	0.011406	0.28741	0.605515	0.546008	1	-6.46291	CYP7B1
ENSG00000173261	0.0123587	-0.470683	0.605237	0.546192	1	-6.46307	PLAC8L1
ENSG00000124225	-0.00262809	-0.0177792	-0.605201	0.546216	1	-6.4631	PMEPA1
ENSG00000169738	0.00754086	-0.215254	0.60479	0.546488	1	-6.46334	DCXR
ENSG00000156873	-0.00115257	0.0186823	-0.604746	0.546517	1	-6.46337	PHKG2
ENSG00000132122	0.0258401	-0.33016	0.60463	0.546594	1	-6.46344	SPATA6
ENSG00000171133	-0.00563315	0.0839291	-0.604351	0.546779	1	-6.4636	OR2K2
ENSG00000101782	0.00947281	-0.0168234	0.604329	0.546793	1	-6.46362	RIOK3
ENSG00000104332	-0.00279455	-0.220987	-0.6043	0.546812	1	-6.46363	SFRP1
ENSG00000143190	-0.136482	0.442316	-0.604198	0.54688	1	-6.4637	POU2F1
ENSG00000185436	0.0186961	0.153321	0.603971	0.547031	1	-6.46383	IFNLR1
ENSG00000133805	-0.0115697	0.0652043	-0.60389	0.547084	1	-6.46388	AMPD3
ENSG00000204237	-0.0527623	0.424152	-0.603585	0.547286	1	-6.46406	OXLD1
ENSG00000141574	0.0104245	0.530018	0.603258	0.547503	1	-6.46426	SECTM1
ENSG00000163931	-0.00684496	0.127026	-0.603215	0.547531	1	-6.46428	TKT
ENSG00000111875	-0.0225806	0.903094	-0.602785	0.547816	1	-6.46454	ASF1A
ENSG00000118972	-0.00858542	0.0839527	-0.602345	0.548108	1	-6.4648	FGF23
ENSG00000212916	-0.0225812	-0.353456	-0.602252	0.54817	1	-6.46486	MAP10
ENSG00000106733	-0.0611261	-0.0491441	-0.601953	0.548368	1	-6.46503	NMRK1
ENSG00000185046	-0.00745351	0.0159033	-0.601693	0.548541	1	-6.46519	ANKS1B
ENSG00000163754	0.00312591	-0.00962816	0.601676	0.548552	1	-6.4652	GYG1
ENSG00000092203	0.00752005	-0.0169107	0.601664	0.54856	1	-6.46521	TOX4
ENSG00000155380	-0.0114389	0.352193	-0.601611	0.548596	1	-6.46524	SLC16A1
ENSG00000170681	0.00796108	0.358786	0.601608	0.548597	1	-6.46524	CAVIN4
ENSG00000183762	0.014071	-0.0442591	0.60096	0.549027	1	-6.46562	KREMEN1
ENSG00000259494	-0.00574888	0.0021427	-0.600931	0.549046	1	-6.46564	MRPL46
ENSG00000035681	0.015627	-0.112141	0.600831	0.549113	1	-6.4657	NSMAF
ENSG00000053702	-0.0134349	0.0108256	-0.600735	0.549177	1	-6.46576	NRIP2
ENSG00000266258	0.00724506	0.113438	0.600686	0.549209	1	-6.46579	LINC01909
ENSG00000141959	0.023215	0.245777	0.600465	0.549356	1	-6.46592	PFKL
ENSG00000169813	-0.0286396	0.66933	-0.600403	0.549397	1	-6.46596	HNRNPF
ENSG00000123094	0.0265498	-1.23268	0.600205	0.549529	1	-6.46607	RASSF8
ENSG00000151773	0.0345738	-0.448308	0.600082	0.54961	1	-6.46615	CCDC122
ENSG00000189298	0.0257541	1.40067	0.599928	0.549713	1	-6.46624	ZKSCAN3
ENSG00000107593	-0.0464271	-0.663974	-0.599882	0.549743	1	-6.46626	PKD2L1
ENSG00000203876	0.00628237	-0.214604	0.599834	0.549775	1	-6.46629	ADD3-AS1
ENSG00000160226	0.0409525	0.629107	0.599464	0.550021	1	-6.46651	C21orf2
ENSG00000155096	0.0450414	1.62234	0.599404	0.550061	1	-6.46655	AZIN1
ENSG00000256797	0.0443399	-0.649333	0.599227	0.550178	1	-6.46665	KLRF2
ENSG00000149328	-0.0270636	0.285354	-0.598843	0.550433	1	-6.46688	GLB1L2
ENSG00000113356	0.0108876	-0.0528608	0.598799	0.550463	1	-6.46691	POLR3G
ENSG00000172061	-0.0492903	-0.406636	-0.598591	0.550601	1	-6.46703	LRRC15
ENSG00000245017	0.0103591	-0.114729	0.598343	0.550766	1	-6.46718	LINC02453
ENSG00000112977	-0.0248932	-0.735059	-0.598286	0.550804	1	-6.46721	DAP
ENSG00000141564	0.00732877	0.0590461	0.598002	0.550993	1	-6.46738	RPTOR
ENSG00000136352	0.00889586	-0.030643	0.597833	0.551105	1	-6.46748	NKX2-1
ENSG00000186153	0.0581504	0.74548	0.597763	0.551151	1	-6.46752	WWOX
ENSG00000105889	0.0325777	0.788971	0.597754	0.551157	1	-6.46752	STEAP1B
ENSG00000133027	-0.00753116	0.0492209	-0.597316	0.551449	1	-6.46778	PEMT
ENSG00000214050	0.0193723	0.580936	0.597287	0.551468	1	-6.4678	FBXO16
ENSG00000084444	0.0165644	-0.310232	0.597255	0.551489	1	-6.46782	FAM234B
ENSG00000156261	-0.0279433	-0.905562	-0.597076	0.551608	1	-6.46792	CCT8
ENSG00000166479	-0.0199384	0.380686	-0.596827	0.551774	1	-6.46807	TMX3
ENSG00000239590	-0.0328805	-1.75531	-0.596685	0.551869	1	-6.46816	OR1J4
ENSG00000162892	0.00427125	-0.571656	0.596251	0.552158	1	-6.46841	IL24
ENSG00000162817	0.00965456	0.231612	0.596225	0.552175	1	-6.46843	C1orf115
ENSG00000173894	0.0119018	-0.502788	0.596069	0.552279	1	-6.46852	CBX2
ENSG00000157927	0.00286638	-0.0376839	0.59605	0.552292	1	-6.46853	RADIL
ENSG00000163788	0.00424138	-0.0125429	0.595997	0.552327	1	-6.46856	SNRK
ENSG00000169251	-0.0386878	0.0932128	-0.595982	0.552336	1	-6.46857	NMD3
ENSG00000173728	0.0142667	-0.0340811	0.595977	0.55234	1	-6.46857	C1orf100
ENSG00000256294	0.0365535	-0.498259	0.595965	0.552348	1	-6.46858	ZNF225
ENSG00000188227	-0.0352263	-0.282066	-0.595797	0.55246	1	-6.46868	ZNF793
ENSG00000095585	0.0218382	-1.80626	0.595688	0.552532	1	-6.46874	BLNK
ENSG00000170421	-0.00711163	0.0589938	-0.595669	0.552545	1	-6.46875	KRT8
ENSG00000198498	-0.00112925	0.00988914	-0.595362	0.55275	1	-6.46894	TMA16
ENSG00000137558	-0.00818635	-0.0067364	-0.595261	0.552817	1	-6.46899	PI15
ENSG00000204539	0.0208178	-0.984215	0.595244	0.552829	1	-6.469	CDSN
ENSG00000188677	0.00755306	-0.085078	0.595211	0.55285	1	-6.46902	PARVB
ENSG00000174796	-0.00685836	-0.235699	-0.594606	0.553253	1	-6.46938	THAP6
ENSG00000198952	0.037771	0.352488	0.594427	0.553373	1	-6.46949	SMG5
ENSG00000232070	-0.011498	-0.145518	-0.594013	0.553649	1	-6.46973	TMEM253
ENSG00000187189	-0.0250446	0.475828	-0.593856	0.553753	1	-6.46982	TSPYL4
ENSG00000178473	0.0243724	-0.823118	0.593767	0.553812	1	-6.46987	UCN3
ENSG00000162571	-0.021326	1.36861	-0.593718	0.553845	1	-6.4699	TTLL10
ENSG00000182329	-0.0142387	0.059923	-0.593592	0.553929	1	-6.46998	KIAA2012
ENSG00000138629	0.00421191	-0.172193	0.593495	0.553994	1	-6.47003	UBL7
ENSG00000134871	-0.00623007	0.0922938	-0.59337	0.554077	1	-6.47011	COL4A2
ENSG00000215033	-0.0183441	1.26508	-0.593325	0.554107	1	-6.47013
ENSG00000143198	0.0285764	-0.63333	0.592294	0.554795	1	-6.47074	MGST3
ENSG00000129749	-0.00802227	-0.0250749	-0.591936	0.555034	1	-6.47095	CHRNA10
ENSG00000079150	-0.0144257	-0.135292	-0.591901	0.555057	1	-6.47097	FKBP7
ENSG00000132424	-0.0253995	0.551316	-0.591791	0.555131	1	-6.47103	PNISR
ENSG00000040933	0.00590479	0.176216	0.591633	0.555236	1	-6.47112	INPP4A
ENSG00000162645	-0.00896845	0.186802	-0.591615	0.555248	1	-6.47113	GBP2
ENSG00000215114	0.00525997	-0.0768685	0.5913	0.555459	1	-6.47132	UBXN2B
ENSG00000113448	-0.0186804	0.480791	-0.591203	0.555523	1	-6.47137	PDE4D
ENSG00000104219	-0.0494406	-1.71333	-0.591049	0.555626	1	-6.47146	ZDHHC2
ENSG00000156171	-0.0571999	-0.373359	-0.590895	0.555729	1	-6.47156	DRAM2
ENSG00000177675	-0.0273406	-1.55179	-0.590544	0.555963	1	-6.47176	CD163L1
ENSG00000157601	0.0187381	0.131284	0.590202	0.556192	1	-6.47196	MX1
ENSG00000188163	0.0183998	0.13189	0.590099	0.55626	1	-6.47202	FAM166A
ENSG00000132405	-0.015016	-0.861284	-0.589881	0.556406	1	-6.47215	TBC1D14
ENSG00000167604	-0.00959822	0.225685	-0.58981	0.556454	1	-6.47219	NFKBID
ENSG00000171813	-0.0215429	-0.86483	-0.589768	0.556482	1	-6.47221	PWWP2B
ENSG00000110768	0.0298158	-0.604461	0.589745	0.556497	1	-6.47223	GTF2H1
ENSG00000111245	0.016063	0.750033	0.589333	0.556773	1	-6.47247	MYL2
ENSG00000159200	0.00611122	-0.0319162	0.588905	0.557058	1	-6.47272	RCAN1
ENSG00000126460	-0.00808558	0.0194845	-0.588414	0.557387	1	-6.473	PRRG2
ENSG00000137831	-0.006391	-0.0805064	-0.58841	0.55739	1	-6.473	UACA
ENSG00000169228	-0.0188872	0.247741	-0.588251	0.557496	1	-6.4731	RAB24
ENSG00000137142	-0.00250488	0.0554316	-0.588164	0.557554	1	-6.47315	IGFBPL1
ENSG00000160050	0.00351447	-0.0322914	0.588087	0.557606	1	-6.47319	CCDC28B
ENSG00000255823	0.0162326	-0.0725552	0.587868	0.557752	1	-6.47332	MTRNR2L8
ENSG00000186017	-0.016185	-0.104644	-0.587851	0.557764	1	-6.47333	ZNF566
ENSG00000104974	-0.037241	-0.812389	-0.5877	0.557864	1	-6.47342	LILRA1
ENSG00000103051	-0.0194591	0.171765	-0.587596	0.557934	1	-6.47348	COG4
ENSG00000196531	0.0182885	-0.218334	0.587568	0.557953	1	-6.47349	NACA
ENSG00000114648	-0.0138063	0.173256	-0.587446	0.558035	1	-6.47356	KLHL18
ENSG00000075618	-0.00833536	-0.219444	-0.587305	0.558129	1	-6.47365	FSCN1
ENSG00000123191	-0.0265169	-0.0340392	-0.587192	0.558205	1	-6.47371	ATP7B
ENSG00000136327	0.0129304	-0.71886	0.587168	0.558221	1	-6.47373	NKX2-8
ENSG00000196754	0.00111698	-0.0249893	0.58685	0.558433	1	-6.47391	S100A2
ENSG00000197958	0.0402247	-0.118257	0.586779	0.558481	1	-6.47395	RPL12
ENSG00000111530	-0.0245951	-0.275936	-0.586771	0.558486	1	-6.47396	CAND1
ENSG00000141086	0.0246575	0.599183	0.586711	0.558526	1	-6.47399	CTRL
ENSG00000167711	0.0272883	-0.621859	0.586661	0.55856	1	-6.47402	SERPINF2
ENSG00000008197	-0.0223928	-1.26359	-0.586589	0.558608	1	-6.47406	TFAP2D
ENSG00000267901	0.113575	-1.06956	0.586271	0.558821	1	-6.47425
ENSG00000204947	0.0168552	0.418024	0.586197	0.55887	1	-6.47429	ZNF425
ENSG00000183496	0.0143821	0.251796	0.586102	0.558935	1	-6.47434	MEX3B
ENSG00000067141	-0.00266016	0.00998805	-0.585635	0.559247	1	-6.47461	NEO1
ENSG00000120725	-0.0109235	-0.388332	-0.585398	0.559406	1	-6.47475	SIL1
ENSG00000270999	-0.0274378	-1.22574	-0.585247	0.559507	1	-6.47484	IGKV1OR2-118
ENSG00000136856	-0.021874	0.318828	-0.585065	0.559629	1	-6.47494	SLC2A8
ENSG00000048991	0.0566838	0.545267	0.584838	0.559781	1	-6.47508	R3HDM1
ENSG00000182257	-0.00283593	0.136027	-0.584726	0.559856	1	-6.47514	PRR34
ENSG00000269709	0.00163515	0.00470601	0.584615	0.559931	1	-6.4752
ENSG00000183715	0.0132367	-0.117235	0.584557	0.559969	1	-6.47524	OPCML
ENSG00000119537	-0.016689	-0.148051	-0.584237	0.560184	1	-6.47542	KDSR
ENSG00000100225	0.01686	0.0265489	0.584237	0.560184	1	-6.47542	FBXO7
ENSG00000086827	-0.0046269	-0.0754321	-0.584077	0.560291	1	-6.47552	ZW10
ENSG00000180660	-0.0234595	-0.703533	-0.583914	0.5604	1	-6.47561	MAB21L1
ENSG00000171121	-0.00619759	0.0392278	-0.583706	0.56054	1	-6.47573	KCNMB3
ENSG00000173918	0.0114399	0.0995519	0.583624	0.560595	1	-6.47578	C1QTNF1
ENSG00000112249	-0.00859401	0.159926	-0.583541	0.560651	1	-6.47583	ASCC3
ENSG00000262246	-0.0111643	0.471768	-0.583407	0.560741	1	-6.4759	CORO7
ENSG00000262003	0.00502087	-0.0472042	0.583365	0.560769	1	-6.47593	AC087392.1
ENSG00000101596	-0.00578727	-0.0306842	-0.583347	0.560781	1	-6.47594	SMCHD1
ENSG00000114796	-0.00893975	0.0812781	-0.583082	0.560959	1	-6.47609	KLHL24
ENSG00000183273	0.0186313	0.40105	0.582775	0.561165	1	-6.47627	CCDC60
ENSG00000133706	-0.055845	-0.563798	-0.582623	0.561267	1	-6.47635	LARS
ENSG00000083097	-0.0281971	0.685221	-0.582603	0.56128	1	-6.47637	DOPEY1
ENSG00000129128	0.0169253	-0.183808	0.582444	0.561387	1	-6.47646	SPCS3
ENSG00000166171	0.00746656	0.201396	0.582132	0.561596	1	-6.47664	DPCD
ENSG00000173889	-0.00437002	0.193064	-0.581997	0.561687	1	-6.47672	PHC3
ENSG00000108883	-0.00653113	-0.0244117	-0.581963	0.561709	1	-6.47673	EFTUD2
ENSG00000213064	0.0190536	-0.512169	0.581873	0.56177	1	-6.47679	SFT2D2
ENSG00000130312	-0.0217742	0.170513	-0.581858	0.56178	1	-6.4768	MRPL34
ENSG00000198478	0.0227424	-0.428606	0.581856	0.561781	1	-6.4768	SH3BGRL2
ENSG00000149506	0.0115931	-0.176833	0.581746	0.561855	1	-6.47686	ZP1
ENSG00000179344	0.0886927	-0.787987	0.581694	0.56189	1	-6.47689	HLA-DQB1
ENSG00000100889	0.0055343	-0.275605	0.581406	0.562083	1	-6.47705	PCK2
ENSG00000182327	0.00996577	-0.0437093	0.58139	0.562094	1	-6.47706	GLTPD2
ENSG00000016402	-0.0254088	1.35764	-0.581294	0.562159	1	-6.47712	IL20RA
ENSG00000116560	-0.0209033	0.953165	-0.581276	0.562171	1	-6.47713	SFPQ
ENSG00000163565	0.0010933	0.0014635	0.581199	0.562223	1	-6.47717	IFI16
ENSG00000197345	-0.0492389	0.392359	-0.581181	0.562235	1	-6.47718	MRPL21
ENSG00000135454	-0.0258106	0.467347	-0.581173	0.56224	1	-6.47719	B4GALNT1
ENSG00000183778	-0.0462635	-2.37196	-0.581107	0.562284	1	-6.47723	B3GALT5
ENSG00000175893	0.00236749	-0.0783211	0.581036	0.562332	1	-6.47727	ZDHHC21
ENSG00000205609	0.0117849	0.0150359	0.580714	0.562549	1	-6.47745	EIF3CL
ENSG00000139746	-0.0449677	0.0181944	-0.580707	0.562553	1	-6.47746	RBM26
ENSG00000103121	-0.0106338	-0.316112	-0.580703	0.562555	1	-6.47746	CMC2
ENSG00000069345	0.0137344	0.201236	0.580702	0.562557	1	-6.47746	DNAJA2
ENSG00000105825	0.0266295	-0.302119	0.580272	0.562846	1	-6.47771	TFPI2
ENSG00000113248	0.00111466	0.00256359	0.580026	0.563011	1	-6.47785	PCDHB15
ENSG00000168411	0.0255523	-0.0475044	0.579939	0.563069	1	-6.4779	RFWD3
ENSG00000204930	-0.00991111	0.219276	-0.579918	0.563083	1	-6.47791	FAM221B
ENSG00000052749	-0.0265964	0.0995007	-0.579918	0.563083	1	-6.47791	RRP12
ENSG00000254093	-0.0115877	-0.251199	-0.579762	0.563188	1	-6.478	PINX1
ENSG00000188811	0.0032146	-0.349195	0.57964	0.56327	1	-6.47807	NHLRC3
ENSG00000166997	-0.0224284	0.0876276	-0.579618	0.563285	1	-6.47808	CNPY4
ENSG00000001167	0.00823997	-0.0847855	0.579556	0.563327	1	-6.47812	NFYA
ENSG00000171853	0.00268109	-0.0184133	0.579343	0.56347	1	-6.47824	TRAPPC12
ENSG00000182013	-0.063231	-0.728615	-0.579272	0.563518	1	-6.47828	PNMA8A
ENSG00000088986	-0.00174634	0.0711313	-0.579222	0.563552	1	-6.47831	DYNLL1
ENSG00000100097	-0.0251638	0.464488	-0.579206	0.563562	1	-6.47832	LGALS1
ENSG00000160844	0.00513853	-0.147031	0.57911	0.563626	1	-6.47837
ENSG00000171217	-0.0251686	-0.171969	-0.579006	0.563696	1	-6.47843	CLDN20
ENSG00000204752	-0.00188614	0.0315677	-0.579	0.563701	1	-6.47844
ENSG00000160352	-0.0176471	0.214095	-0.578889	0.563775	1	-6.4785	ZNF714
ENSG00000183054	-0.00100801	0.00740061	-0.578853	0.563799	1	-6.47852	RGPD6
ENSG00000177483	0.0434313	-1.23934	0.578849	0.563802	1	-6.47852	RBM44
ENSG00000224712	-0.0101216	-0.146712	-0.578846	0.563804	1	-6.47852	NPIPA3
ENSG00000131050	0.00807996	-0.453423	0.578746	0.563871	1	-6.47858	BPIFA2
ENSG00000188389	-0.0230623	-0.333353	-0.578583	0.563981	1	-6.47867	PDCD1
ENSG00000163464	0.00242594	0.0288359	0.577808	0.564502	1	-6.47912	CXCR1
ENSG00000177051	-0.00601157	-0.00845181	-0.577648	0.56461	1	-6.47921	FBXO46
ENSG00000118162	-0.00461264	0.264442	-0.577639	0.564616	1	-6.47921	KPTN
ENSG00000188130	-0.0390655	-1.15737	-0.577608	0.564637	1	-6.47923	MAPK12
ENSG00000186377	0.030538	1.28661	0.577538	0.564684	1	-6.47927	CYP4X1
ENSG00000240204	0.00128982	0.105022	0.577493	0.564715	1	-6.4793	SMKR1
ENSG00000149761	-0.0020074	0.0830839	-0.577433	0.564755	1	-6.47933	NUDT22
ENSG00000171303	-0.0183739	-0.393224	-0.577253	0.564876	1	-6.47943	KCNK3
ENSG00000160886	0.0216067	-0.221994	0.577166	0.564934	1	-6.47948	LY6K
ENSG00000164050	-0.019228	0.419134	-0.577139	0.564953	1	-6.4795	PLXNB1
ENSG00000085721	-0.0202068	-0.634395	-0.577089	0.564987	1	-6.47953	RRN3
ENSG00000103150	-0.00245633	-0.0110316	-0.577076	0.564995	1	-6.47953	MLYCD
ENSG00000071575	0.00709549	0.0976378	0.576983	0.565058	1	-6.47959	TRIB2
ENSG00000087253	0.0253393	0.201157	0.576934	0.565091	1	-6.47962	LPCAT2
ENSG00000143631	-0.0357981	0.329373	-0.576861	0.56514	1	-6.47966	FLG
ENSG00000142798	-0.0262573	-0.626957	-0.576842	0.565153	1	-6.47967	HSPG2
ENSG00000116199	0.0124985	0.144173	0.576758	0.56521	1	-6.47972	FAM20B
ENSG00000138039	0.021222	-0.42475	0.576635	0.565292	1	-6.47979	LHCGR
ENSG00000136286	-0.0129878	-0.415884	-0.576043	0.565691	1	-6.48012	MYO1G
ENSG00000128710	0.00639361	0.00765563	0.576004	0.565717	1	-6.48015	HOXD10
ENSG00000204775	-0.00760283	0.0487551	-0.575896	0.56579	1	-6.48021
ENSG00000187905	-0.0225721	-0.389434	-0.5758	0.565855	1	-6.48026	LRRC74B
ENSG00000104853	0.00309956	0.0464464	0.575733	0.5659	1	-6.4803	CLPTM1
ENSG00000112333	-0.00501218	0.0209204	-0.575604	0.565987	1	-6.48037	NR2E1
ENSG00000172915	-0.0163256	-0.716165	-0.575384	0.566135	1	-6.4805	NBEA
ENSG00000170515	0.00792684	0.0991943	0.57507	0.566347	1	-6.48068	PA2G4
ENSG00000099860	-0.00675414	-0.140699	-0.574977	0.566409	1	-6.48073	GADD45B
ENSG00000128881	0.0357161	-0.455481	0.574911	0.566454	1	-6.48077	TTBK2
ENSG00000177191	0.0146019	-0.200468	0.574889	0.566469	1	-6.48078	B3GNT8
ENSG00000141542	-0.00114957	0.0163158	-0.574751	0.566561	1	-6.48086	RAB40B
ENSG00000095713	-0.003226	-0.0165864	-0.57445	0.566764	1	-6.48103	CRTAC1
ENSG00000113141	-0.0205267	-0.266916	-0.574434	0.566775	1	-6.48104	IK
ENSG00000182957	-0.0219091	0.409169	-0.574314	0.566856	1	-6.48111	SPATA13
ENSG00000162745	-0.00873001	0.115469	-0.574086	0.56701	1	-6.48124	OLFML2B
ENSG00000080823	0.0084352	0.28246	0.57404	0.567041	1	-6.48126	MOK
ENSG00000112365	0.00387129	0.0762787	0.573781	0.567216	1	-6.48141	ZBTB24
ENSG00000196268	-0.0206974	0.782283	-0.573654	0.567301	1	-6.48148	ZNF493
ENSG00000197697	0.0250752	-0.0058037	0.573597	0.56734	1	-6.48151
ENSG00000100890	0.0604441	-0.184719	0.573501	0.567404	1	-6.48157	KIAA0391
ENSG00000116251	-0.0462273	-1.29943	-0.573105	0.567672	1	-6.48179	RPL22
ENSG00000148288	-0.00400063	-0.203437	-0.572947	0.567778	1	-6.48188	GBGT1
ENSG00000100350	0.0170078	-0.78558	0.572815	0.567868	1	-6.48196	FOXRED2
ENSG00000028203	-0.0197429	0.287044	-0.572754	0.567909	1	-6.48199	VEZT
ENSG00000224226	0.00210273	0.0113752	0.57231	0.568208	1	-6.48224
ENSG00000069248	0.00861693	0.278604	0.572052	0.568383	1	-6.48239	NUP133
ENSG00000213347	0.0137504	-0.217049	0.572014	0.568408	1	-6.48241	MXD3
ENSG00000118263	-0.00559761	0.0793227	-0.571898	0.568487	1	-6.48248	KLF7
ENSG00000085741	0.00753927	-0.151545	0.571672	0.568639	1	-6.4826	WNT11
ENSG00000184254	-0.0198233	-0.381085	-0.57138	0.568836	1	-6.48277	ALDH1A3
ENSG00000163702	-0.0450135	-0.308696	-0.571275	0.568907	1	-6.48283	IL17RC
ENSG00000204852	-0.00111052	-0.0113705	-0.570694	0.5693	1	-6.48316	TCTN1
ENSG00000157404	0.0042872	-0.0520324	0.570579	0.569378	1	-6.48322	KIT
ENSG00000253250	0.00881646	-0.2078	0.57055	0.569397	1	-6.48324	C8orf88
ENSG00000234719	-0.0338586	0.332017	-0.570452	0.569463	1	-6.48329	NPIPB2
ENSG00000105048	0.00816103	-0.301195	0.570443	0.56947	1	-6.4833	TNNT1
ENSG00000105323	0.0188947	0.080843	0.570406	0.569495	1	-6.48332	HNRNPUL1
ENSG00000155254	0.0443925	0.276998	0.569965	0.569793	1	-6.48357	MARVELD1
ENSG00000197863	0.00872108	-0.229888	0.569858	0.569865	1	-6.48363	ZNF790
ENSG00000198805	0.0336358	0.724889	0.569835	0.569881	1	-6.48364	PNP
ENSG00000185774	0.0108431	0.0680276	0.569754	0.569935	1	-6.48369	KCNIP4
ENSG00000010818	0.00378847	-0.0220195	0.569648	0.570007	1	-6.48375	HIVEP2
ENSG00000100038	0.0284501	0.227549	0.569558	0.570068	1	-6.4838	TOP3B
ENSG00000167767	-0.0102374	0.205041	-0.569199	0.57031	1	-6.484	KRT80
ENSG00000169006	0.00220914	-0.33242	0.569195	0.570313	1	-6.484	NTSR2
ENSG00000178928	-0.00595958	-0.288442	-0.569026	0.570428	1	-6.4841	TPRX1
ENSG00000135241	0.00544072	-0.0308041	0.56899	0.570452	1	-6.48412	PNPLA8
ENSG00000188993	0.00478292	-0.0154445	0.56869	0.570655	1	-6.48429	LRRC66
ENSG00000107949	0.0147522	-0.175366	0.568646	0.570685	1	-6.48431	BCCIP
ENSG00000126246	0.0129911	-0.188953	0.568434	0.570828	1	-6.48443	IGFLR1
ENSG00000167880	-0.0181281	-0.261751	-0.568423	0.570835	1	-6.48444	EVPL
ENSG00000162627	-0.0166951	-0.452539	-0.568276	0.570935	1	-6.48452	SNX7
ENSG00000178202	0.012935	0.147465	0.568187	0.570995	1	-6.48457	KDELC2
ENSG00000127463	0.0374409	0.622008	0.568092	0.57106	1	-6.48462	EMC1
ENSG00000135549	0.011218	0.0948302	0.567945	0.571159	1	-6.4847	PKIB
ENSG00000169217	0.00180088	0.0122629	0.567908	0.571184	1	-6.48473	CD2BP2
ENSG00000167625	0.0129345	0.478543	0.567877	0.571205	1	-6.48474	ZNF526
ENSG00000169087	-0.0203681	-0.226122	-0.567824	0.571241	1	-6.48477	HSPBAP1
ENSG00000184517	0.0292012	-0.187946	0.567671	0.571345	1	-6.48486	ZFP1
ENSG00000203814	-0.00649907	0.157781	-0.567642	0.571364	1	-6.48488	HIST2H2BF
ENSG00000062194	-0.008989	-0.409171	-0.567629	0.571373	1	-6.48488	GPBP1
ENSG00000125037	0.00289675	-0.0884656	0.567524	0.571444	1	-6.48494	EMC3
ENSG00000111275	0.0149384	-0.435528	0.567263	0.571621	1	-6.48509	ALDH2
ENSG00000154328	-0.0242187	0.0548715	-0.567068	0.571753	1	-6.4852	NEIL2
ENSG00000198178	-0.0387904	-0.921994	-0.567062	0.571757	1	-6.4852	CLEC4C
ENSG00000012504	-0.00819459	-0.06542	-0.566883	0.571878	1	-6.4853	NR1H4
ENSG00000133119	-0.00762829	0.0371618	-0.566864	0.571891	1	-6.48531	RFC3
ENSG00000142185	-0.0192176	0.297584	-0.566623	0.572054	1	-6.48545	TRPM2
ENSG00000132824	-0.00256303	-0.100507	-0.566608	0.572064	1	-6.48546	SERINC3
ENSG00000155368	0.00176128	-0.00257797	0.566511	0.57213	1	-6.48551	DBI
ENSG00000206560	0.0287805	-0.294729	0.566455	0.572168	1	-6.48554	ANKRD28
ENSG00000101680	-0.00113336	0.0120954	-0.566351	0.572238	1	-6.4856	LAMA1
ENSG00000183578	0.013626	-0.581161	0.566308	0.572268	1	-6.48562	TNFAIP8L3
ENSG00000142687	-0.00527721	0.102508	-0.566288	0.572281	1	-6.48563	KIAA0319L
ENSG00000181135	-0.0103905	0.160063	-0.566236	0.572317	1	-6.48566	ZNF707
ENSG00000162814	-0.00476342	0.0288756	-0.566119	0.572395	1	-6.48573	SPATA17
ENSG00000176893	0.0141964	-0.133806	0.566015	0.572466	1	-6.48579	OR51G2
ENSG00000131504	-0.00178067	0.0471174	-0.565932	0.572522	1	-6.48583	DIAPH1
ENSG00000204991	-0.0168072	-0.613447	-0.565813	0.572603	1	-6.4859	SPIRE2
ENSG00000058272	-0.0111827	-0.133795	-0.565808	0.572606	1	-6.4859	PPP1R12A
ENSG00000164265	-0.00357989	0.061314	-0.565791	0.572617	1	-6.48591	SCGB3A2
ENSG00000169515	0.0154032	-0.404857	0.565638	0.572721	1	-6.486	CCDC8
ENSG00000183049	-0.0351683	-0.491345	-0.565406	0.572878	1	-6.48613	CAMK1D
ENSG00000105877	0.00107026	-0.00954444	0.565267	0.572973	1	-6.48621	DNAH11
ENSG00000108788	-0.00277709	-0.0231877	-0.565236	0.572994	1	-6.48622	MLX
ENSG00000184182	0.0289392	-0.297332	0.565208	0.573013	1	-6.48624	UBE2F
ENSG00000171606	-0.00103802	0.0071038	-0.565147	0.573054	1	-6.48627	ZNF274
ENSG00000235608	0.0128064	-0.646313	0.56497	0.573174	1	-6.48637	NKX1-1
ENSG00000215504	0.017089	0.058422	0.564927	0.573203	1	-6.4864
ENSG00000007376	0.0211032	-0.264638	0.564745	0.573327	1	-6.4865	RPUSD1
ENSG00000163012	-0.00433669	-0.0250785	-0.564527	0.573474	1	-6.48662	ZSWIM2
ENSG00000187796	-0.00764563	0.382186	-0.564216	0.573685	1	-6.48679	CARD9
ENSG00000115548	-0.00909612	0.232753	-0.56415	0.57373	1	-6.48683	KDM3A
ENSG00000226232	-0.0515967	-0.171431	-0.564104	0.573762	1	-6.48686	NPIPB14P
ENSG00000118579	0.0134505	-0.0188462	0.563964	0.573857	1	-6.48693	MED28
ENSG00000127241	0.0398004	0.13783	0.563869	0.573921	1	-6.48699	MASP1
ENSG00000259495	0.0226525	-0.280908	0.563632	0.574082	1	-6.48712	AC016705.2
ENSG00000076258	-0.0230821	-0.0435567	-0.56358	0.574117	1	-6.48715	FMO4
ENSG00000147697	-0.0225985	0.542978	-0.563168	0.574396	1	-6.48738	GSDMC
ENSG00000204856	0.0176433	0.0321446	0.563138	0.574417	1	-6.48739	FAM216A
ENSG00000233198	-0.0206625	0.0501101	-0.562925	0.574561	1	-6.48751	RNF224
ENSG00000140471	0.0249702	-0.147804	0.562897	0.57458	1	-6.48753	LINS1
ENSG00000120278	0.0113612	0.194853	0.562816	0.574635	1	-6.48757	PLEKHG1
ENSG00000185028	0.00680992	-0.141834	0.562789	0.574654	1	-6.48759	LRRC14B
ENSG00000172197	-0.0369882	0.843765	-0.562786	0.574656	1	-6.48759	MBOAT1
ENSG00000134109	-0.00899493	-0.00286675	-0.562741	0.574687	1	-6.48762	EDEM1
ENSG00000179528	-0.0282238	-1.34047	-0.562479	0.574864	1	-6.48776	LBX2
ENSG00000111728	-0.0317999	0.149866	-0.562469	0.574871	1	-6.48777	ST8SIA1
ENSG00000185864	0.0502542	0.165415	0.562449	0.574884	1	-6.48778	NPIPB4
ENSG00000094916	-0.0143454	0.859912	-0.56233	0.574966	1	-6.48784	CBX5
ENSG00000014164	-0.0577622	-0.885529	-0.562234	0.575031	1	-6.4879	ZC3H3
ENSG00000072609	-0.00651264	0.152157	-0.562163	0.575079	1	-6.48794	CHFR
ENSG00000105261	-0.00896811	-0.456131	-0.562126	0.575104	1	-6.48796	OVOL3
ENSG00000185933	-0.00109804	0.0138876	-0.561728	0.575374	1	-6.48818	CALHM1
ENSG00000081051	-0.00606139	-0.0391138	-0.561691	0.5754	1	-6.4882	AFP
ENSG00000145863	0.00110878	-0.00694224	0.561593	0.575466	1	-6.48825	GABRA6
ENSG00000162391	-0.00999805	0.0363905	-0.561439	0.57557	1	-6.48834	FAM151A
ENSG00000180697	0.0129135	-0.792834	0.561243	0.575704	1	-6.48845	C3orf22
ENSG00000122435	0.00962149	0.102762	0.560989	0.575876	1	-6.48859	TRMT13
ENSG00000078018	0.0363607	-0.498942	0.560894	0.575941	1	-6.48864	MAP2
ENSG00000163918	-0.0193445	0.278203	-0.560749	0.576039	1	-6.48872	RFC4
ENSG00000108878	0.0289945	-1.05268	0.560696	0.576075	1	-6.48875	CACNG1
ENSG00000119411	0.030483	-0.516798	0.560636	0.576116	1	-6.48878	BSPRY
ENSG00000142065	-0.0199178	0.0485271	-0.560426	0.576259	1	-6.4889	ZFP14
ENSG00000006534	-0.0285193	-0.648989	-0.560281	0.576358	1	-6.48898	ALDH3B1
ENSG00000168878	-0.0380538	-1.30981	-0.560278	0.57636	1	-6.48898	SFTPB
ENSG00000164081	0.0274437	-0.564551	0.56025	0.576378	1	-6.489	TEX264
ENSG00000213445	0.00956083	-0.134922	0.559886	0.576626	1	-6.4892	SIPA1
ENSG00000161638	-0.009873	0.357096	-0.559137	0.577135	1	-6.48961	ITGA5
ENSG00000132376	-0.00107318	0.00339348	-0.558742	0.577404	1	-6.48983	INPP5K
ENSG00000177576	0.00903514	-0.294047	0.558537	0.577544	1	-6.48995	C18orf32
ENSG00000165416	0.00627571	-0.056112	0.558205	0.577769	1	-6.49013	SUGT1
ENSG00000171307	-0.0116879	0.204312	-0.558174	0.57779	1	-6.49015	ZDHHC16
ENSG00000172000	0.0281595	-0.594613	0.558113	0.577832	1	-6.49018	ZNF556
ENSG00000135362	-0.0123875	-0.0773736	-0.557339	0.578359	1	-6.49061	PRR5L
ENSG00000159445	-0.00296327	0.0225959	-0.557298	0.578387	1	-6.49063	THEM4
ENSG00000182974	-0.00873998	-0.267728	-0.557224	0.578437	1	-6.49067	AC135068.1
ENSG00000154174	-0.0454101	0.611839	-0.557107	0.578517	1	-6.49074	TOMM70
ENSG00000147905	0.0115706	-0.235893	0.556902	0.578657	1	-6.49085	ZCCHC7
ENSG00000163462	-0.0100626	0.188022	-0.55686	0.578685	1	-6.49087	TRIM46
ENSG00000173825	-0.00835911	0.155112	-0.556831	0.578705	1	-6.49089	TIGD3
ENSG00000105058	-0.00479134	0.0356003	-0.556745	0.578763	1	-6.49093	FAM32A
ENSG00000166347	-0.0138155	0.314427	-0.556731	0.578773	1	-6.49094	CYB5A
ENSG00000188372	0.0711704	-0.101912	0.556588	0.57887	1	-6.49102	ZP3
ENSG00000197635	-0.0244035	0.169678	-0.556445	0.578968	1	-6.4911	DPP4
ENSG00000085563	-0.000976171	-0.0370425	-0.556418	0.578986	1	-6.49111	ABCB1
ENSG00000158467	0.0108077	-0.011634	0.556262	0.579093	1	-6.4912	AHCYL2
ENSG00000063176	-0.00107394	0.0138383	-0.556255	0.579097	1	-6.4912	SPHK2
ENSG00000088888	0.0126646	0.0775281	0.556135	0.579179	1	-6.49127	MAVS
ENSG00000103569	-0.00358943	0.484854	-0.556037	0.579246	1	-6.49132	AQP9
ENSG00000089199	0.0173058	0.152784	0.555495	0.579615	1	-6.49162	CHGB
ENSG00000215251	0.00716507	0.282661	0.555356	0.57971	1	-6.4917	FASTKD5
ENSG00000114779	-0.00258545	-0.0410828	-0.555131	0.579864	1	-6.49182	ABHD14B
ENSG00000172794	0.0162134	-0.64998	0.55502	0.579939	1	-6.49188	RAB37
ENSG00000171777	-0.0156154	0.900466	-0.554663	0.580182	1	-6.49208	RASGRP4
ENSG00000174837	-0.0507679	-0.412318	-0.554566	0.580249	1	-6.49213	ADGRE1
ENSG00000173585	0.00304037	-0.00981215	0.554558	0.580254	1	-6.49214	CCR9
ENSG00000167740	-0.012714	-0.214986	-0.554479	0.580308	1	-6.49218	CYB5D2
ENSG00000175198	-0.0227906	1.5165	-0.554375	0.580379	1	-6.49224	PCCA
ENSG00000070061	-0.021777	-0.372613	-0.554313	0.580421	1	-6.49227	ELP1
ENSG00000172548	-0.0368639	0.112834	-0.554285	0.58044	1	-6.49229	NIPAL4
ENSG00000184144	0.0142646	0.17228	0.554183	0.58051	1	-6.49234	CNTN2
ENSG00000137266	0.00204114	-0.0311294	0.554147	0.580535	1	-6.49236	SLC22A23
ENSG00000025434	-0.00240945	0.0630102	-0.554057	0.580595	1	-6.49241	NR1H3
ENSG00000168743	-0.0172666	0.211353	-0.554013	0.580626	1	-6.49244	NPNT
ENSG00000023909	0.000987249	0.0186144	0.553455	0.581007	1	-6.49274	GCLM
ENSG00000178919	0.0105161	0.0319096	0.553252	0.581145	1	-6.49285	FOXE1
ENSG00000115295	-0.0316724	0.365565	-0.552769	0.581475	1	-6.49312	CLIP4
ENSG00000175745	0.00924066	0.123118	0.5526	0.58159	1	-6.49321	NR2F1
ENSG00000167549	-0.00988479	0.446126	-0.552543	0.581629	1	-6.49324	CORO6
ENSG00000212743	0.00439543	-0.0811959	0.552529	0.581639	1	-6.49325	AL137145.1
ENSG00000165899	-0.0572657	0.813932	-0.552517	0.581646	1	-6.49325	OTOGL
ENSG00000078814	0.0173635	-0.110317	0.552493	0.581663	1	-6.49327	MYH7B
ENSG00000133083	-0.00750923	0.220302	-0.552474	0.581676	1	-6.49328	DCLK1
ENSG00000254995	-0.0363257	0.439153	-0.552393	0.581732	1	-6.49332	STX16-NPEPL1
ENSG00000147894	0.00818007	0.103396	0.552242	0.581834	1	-6.4934	C9orf72
ENSG00000103023	-0.00895306	0.0269601	-0.552174	0.581881	1	-6.49344	PRSS54
ENSG00000189180	0.00828607	0.350181	0.552164	0.581887	1	-6.49345	ZNF33A
ENSG00000164796	-0.0184108	-0.0679188	-0.551613	0.582264	1	-6.49375	CSMD3
ENSG00000156049	-0.00527548	-0.00501106	-0.551588	0.582281	1	-6.49376	GNA14
ENSG00000218357	0.0250115	-0.744103	0.550988	0.582691	1	-6.49409	LINC01644
ENSG00000185963	-0.0197937	0.516779	-0.550559	0.582984	1	-6.49432	BICD2
ENSG00000164244	0.0139094	-0.00501566	0.550542	0.582996	1	-6.49433	PRRC1
ENSG00000172955	0.0269011	-0.280769	0.550384	0.583103	1	-6.49442	ADH6
ENSG00000214237	-0.00903368	-0.0868241	-0.550344	0.583131	1	-6.49444	MINDY4B
ENSG00000182670	0.0499242	0.0432323	0.550332	0.583139	1	-6.49445	TTC3
ENSG00000187950	-0.0259819	-1.2046	-0.550304	0.583158	1	-6.49446	OVCH1
ENSG00000176659	0.0135498	0.267738	0.550252	0.583194	1	-6.49449	C20orf197
ENSG00000101017	-0.0415297	0.26004	-0.550241	0.583201	1	-6.4945	CD40
ENSG00000168621	-0.00323094	-0.0241303	-0.55024	0.583202	1	-6.4945	GDNF
ENSG00000162769	0.00749497	0.470145	0.55005	0.583332	1	-6.4946	FLVCR1
ENSG00000119048	-0.00468179	0.149634	-0.550033	0.583343	1	-6.49461	UBE2B
ENSG00000183726	0.0352827	0.293967	0.550015	0.583356	1	-6.49462	TMEM50A
ENSG00000196502	-0.0178281	-0.0679255	-0.549644	0.58361	1	-6.49482	SULT1A1
ENSG00000172350	-0.00588934	0.258713	-0.549411	0.583769	1	-6.49495	ABCG4
ENSG00000255046	0.00552479	0.0508019	0.549368	0.583799	1	-6.49497	AC069185.1
ENSG00000198162	-0.00739487	-0.625334	-0.549301	0.583844	1	-6.49501	MAN1A2
ENSG00000268080	0.00198672	-0.126701	0.548877	0.584134	1	-6.49524	AC016885.3
ENSG00000108651	-0.0121612	0.477295	-0.548812	0.584179	1	-6.49527	UTP6
ENSG00000118705	0.0151018	-0.209907	0.548808	0.584181	1	-6.49527	RPN2
ENSG00000088538	-0.00257421	-0.0278908	-0.548464	0.584417	1	-6.49546	DOCK3
ENSG00000160124	-0.0160067	0.106377	-0.548383	0.584472	1	-6.4955	CCDC58
ENSG00000183172	0.0578938	-0.308986	0.548367	0.584483	1	-6.49551	SMDT1
ENSG00000125122	-0.00844326	0.383093	-0.548192	0.584603	1	-6.49561	LRRC29
ENSG00000108187	0.00493511	-0.0552949	0.548145	0.584635	1	-6.49563	PBLD
ENSG00000187260	0.015443	-0.362705	0.547964	0.584759	1	-6.49573	WDR86
ENSG00000134909	-0.014844	-0.15683	-0.547918	0.58479	1	-6.49576	ARHGAP32
ENSG00000139324	0.00240064	0.244451	0.547913	0.584794	1	-6.49576	TMTC3
ENSG00000114554	-0.0847762	0.0964121	-0.547718	0.584927	1	-6.49587	PLXNA1
ENSG00000166391	0.00790793	0.198355	0.54736	0.585173	1	-6.49606	MOGAT2
ENSG00000172680	-0.00850218	-0.518238	-0.547215	0.585271	1	-6.49614	MOS
ENSG00000154832	0.0136406	-0.499887	0.547209	0.585276	1	-6.49614	CXXC1
ENSG00000019144	0.011771	-0.581444	0.547196	0.585285	1	-6.49615	PHLDB1
ENSG00000117411	-0.00257442	0.0341834	-0.546619	0.58568	1	-6.49646	B4GALT2
ENSG00000197506	-0.00998323	-0.0706633	-0.546588	0.585701	1	-6.49648	SLC28A3
ENSG00000132256	0.0475873	-0.186656	0.546556	0.585723	1	-6.49649	TRIM5
ENSG00000102879	-0.0133235	0.54559	-0.546447	0.585798	1	-6.49655	CORO1A
ENSG00000142534	-0.0178818	0.266114	-0.546443	0.585801	1	-6.49656	RPS11
ENSG00000142920	0.0127715	-0.834559	0.546234	0.585943	1	-6.49667	AZIN2
ENSG00000011083	0.0233749	-0.58936	0.546179	0.585981	1	-6.4967	SLC6A7
ENSG00000077312	-0.0365752	0.918093	-0.546165	0.585991	1	-6.49671	SNRPA
ENSG00000117153	-0.00377084	-0.089568	-0.545997	0.586106	1	-6.4968	KLHL12
ENSG00000206561	-0.0209935	-0.317168	-0.545843	0.586212	1	-6.49688	COLQ
ENSG00000242550	0.0110059	-0.173254	0.545753	0.586273	1	-6.49693	SERPINB10
ENSG00000106633	0.03253	0.752475	0.545615	0.586368	1	-6.497	GCK
ENSG00000137185	0.0110882	-0.0445949	0.545559	0.586406	1	-6.49703	ZSCAN9
ENSG00000186591	0.00657269	0.0447603	0.545556	0.586408	1	-6.49703	UBE2H
ENSG00000087237	-0.0019053	0.0299012	-0.545463	0.586472	1	-6.49708	CETP
ENSG00000076555	0.0134153	-0.334547	0.545386	0.586524	1	-6.49713	ACACB
ENSG00000144791	-0.0187834	-0.241028	-0.545346	0.586552	1	-6.49715	LIMD1
ENSG00000166823	0.0159739	-1.33036	0.545166	0.586675	1	-6.49725	MESP1
ENSG00000255112	0.0025715	-0.0377033	0.545028	0.58677	1	-6.49732	CHMP1B
ENSG00000066136	-0.0143205	0.0838566	-0.544951	0.586823	1	-6.49736	NFYC
ENSG00000204439	0.00907858	-0.231682	0.544788	0.586935	1	-6.49745	C6orf47
ENSG00000153113	-0.0303534	-0.624964	-0.544711	0.586987	1	-6.49749	CAST
ENSG00000105483	0.0116514	0.64739	0.544679	0.58701	1	-6.49751	CARD8
ENSG00000185269	0.00841474	-0.0490943	0.544633	0.587041	1	-6.49753	NOTUM
ENSG00000093134	0.0131477	-0.0765355	0.544401	0.5872	1	-6.49766	VNN3
ENSG00000159650	-0.0286553	-1.20385	-0.544354	0.587233	1	-6.49768	UROC1
ENSG00000105851	-0.0133662	0.150395	-0.544352	0.587234	1	-6.49768	PIK3CG
ENSG00000172348	0.00952062	-0.021917	0.544329	0.587249	1	-6.4977	RCAN2
ENSG00000180776	0.0254913	0.241689	0.54426	0.587297	1	-6.49773	ZDHHC20
ENSG00000198964	0.00920961	-0.185258	0.544209	0.587332	1	-6.49776	SGMS1
ENSG00000186300	-0.00113474	0.00572091	-0.544163	0.587363	1	-6.49779	ZNF555
ENSG00000139132	-0.0132271	0.133932	-0.544116	0.587395	1	-6.49781	FGD4
ENSG00000140961	0.00841465	-0.224921	0.544081	0.587419	1	-6.49783	OSGIN1
ENSG00000104133	-0.0960544	0.251828	-0.543755	0.587643	1	-6.49801	SPG11
ENSG00000156502	-0.00642198	-0.00842045	-0.543679	0.587695	1	-6.49805	SUPV3L1
ENSG00000229833	0.0102542	0.14712	0.543667	0.587704	1	-6.49805	PET100
ENSG00000163132	-0.0016491	-0.0303573	-0.54363	0.587729	1	-6.49807	MSX1
ENSG00000188229	0.00556835	0.23619	0.543617	0.587738	1	-6.49808	TUBB4B
ENSG00000196693	0.0259004	0.237531	0.543563	0.587775	1	-6.49811	ZNF33B
ENSG00000182952	0.0175582	-0.569516	0.543371	0.587907	1	-6.49821	HMGN4
ENSG00000222036	0.0174994	-0.40569	0.543369	0.587908	1	-6.49821	POTEM
ENSG00000052802	0.00423254	-0.0710927	0.543356	0.587917	1	-6.49822	MSMO1
ENSG00000183668	-0.01938	-1.40991	-0.54318	0.588038	1	-6.49831	PSG9
ENSG00000168118	-0.0087353	-0.249408	-0.542971	0.588181	1	-6.49843	RAB4A
ENSG00000163344	-0.0195912	-0.310512	-0.542936	0.588205	1	-6.49845	PMVK
ENSG00000116652	0.0100274	0.193343	0.54291	0.588223	1	-6.49846	DLEU2L
ENSG00000169372	0.00498542	0.0713636	0.542864	0.588255	1	-6.49848	CRADD
ENSG00000182230	0.0388181	0.755473	0.542701	0.588366	1	-6.49857	FAM153B
ENSG00000181903	0.00939061	-1.19463	0.542677	0.588383	1	-6.49858	OR4C6
ENSG00000123612	0.00951907	-0.685749	0.542546	0.588473	1	-6.49866	ACVR1C
ENSG00000145217	-0.0646637	-0.328877	-0.542405	0.58857	1	-6.49873	SLC26A1
ENSG00000173598	0.00208932	0.0215912	0.54232	0.588628	1	-6.49878	NUDT4
ENSG00000126464	0.0196411	0.575819	0.542066	0.588802	1	-6.49891	PRR12
ENSG00000160113	0.00618095	0.0358758	0.541954	0.588879	1	-6.49897	NR2F6
ENSG00000170855	0.0198863	0.0438698	0.541936	0.588892	1	-6.49898	TRIAP1
ENSG00000105700	-0.0129877	-0.187613	-0.541905	0.588913	1	-6.499	KXD1
ENSG00000138031	-0.0118288	0.249132	-0.541648	0.589089	1	-6.49914	ADCY3
ENSG00000187164	-0.0101066	-0.0862768	-0.541632	0.5891	1	-6.49914	SHTN1
ENSG00000058453	0.0220277	-0.122797	0.541631	0.589101	1	-6.49915	CROCC
ENSG00000253857	0.0108566	-0.161741	0.541582	0.589135	1	-6.49917	AC022679.1
ENSG00000122035	-0.0133693	-0.152655	-0.541442	0.589231	1	-6.49925	RASL11A
ENSG00000109107	-0.0112533	0.306803	-0.541177	0.589413	1	-6.49939	ALDOC
ENSG00000189339	0.0321786	0.336049	0.541053	0.589498	1	-6.49946	SLC35E2B
ENSG00000140319	0.0328789	-1.72847	0.540985	0.589545	1	-6.49949	SRP14
ENSG00000100243	0.029161	-0.466967	0.54093	0.589583	1	-6.49952	CYB5R3
ENSG00000052723	-0.0129298	-0.599067	-0.540812	0.589664	1	-6.49958	SIKE1
ENSG00000213920	0.00585136	-0.044007	0.540722	0.589726	1	-6.49963	MDP1
ENSG00000132952	0.0166884	1.16997	0.540707	0.589736	1	-6.49964	USPL1
ENSG00000050767	-0.038696	-0.0959391	-0.540677	0.589756	1	-6.49966	COL23A1
ENSG00000121892	0.0160941	0.0429395	0.540667	0.589764	1	-6.49966	PDS5A
ENSG00000116209	-0.0275448	1.83758	-0.540398	0.589948	1	-6.49981	TMEM59
ENSG00000161958	0.0493831	0.677034	0.540318	0.590003	1	-6.49985	FGF11
ENSG00000168000	0.0272182	-0.702806	0.540026	0.590204	1	-6.5	BSCL2
ENSG00000113742	0.041348	0.750758	0.539908	0.590285	1	-6.50007	CPEB4
ENSG00000179241	-0.00494924	0.0317423	-0.539783	0.590371	1	-6.50013	LDLRAD3
ENSG00000078699	0.0221221	0.715606	0.539736	0.590404	1	-6.50016	CBFA2T2
ENSG00000006695	0.00623837	-0.481741	0.539699	0.590429	1	-6.50018	COX10
ENSG00000115866	0.026667	-1.01755	0.539664	0.590453	1	-6.5002	DARS
ENSG00000179774	-0.00648558	0.0794578	-0.539571	0.590516	1	-6.50025	ATOH7
ENSG00000111678	0.0125193	0.395337	0.539278	0.590718	1	-6.5004	C12orf57
ENSG00000130957	0.0106478	0.0158542	0.539143	0.590811	1	-6.50048	FBP2
ENSG00000170929	0.00283906	-0.0582755	0.539089	0.590848	1	-6.5005	OR1M1
ENSG00000008952	0.00118696	-0.00436304	0.538925	0.590961	1	-6.50059	SEC62
ENSG00000182541	-0.0145301	0.249256	-0.538878	0.590993	1	-6.50062	LIMK2
ENSG00000119446	-0.00801598	0.492264	-0.538584	0.591195	1	-6.50077	RBM18
ENSG00000103199	-0.0183391	-0.254406	-0.538429	0.591302	1	-6.50086	ZNF500
ENSG00000009307	0.00406068	-0.0259868	0.538368	0.591344	1	-6.50089	CSDE1
ENSG00000049860	0.0143012	0.591793	0.538252	0.591424	1	-6.50095	HEXB
ENSG00000099899	-0.0212512	-0.032878	-0.538205	0.591456	1	-6.50098	TRMT2A
ENSG00000198799	0.0398099	-0.590342	0.538115	0.591518	1	-6.50102	LRIG2
ENSG00000232653	-0.0243994	-0.0132905	-0.537883	0.591678	1	-6.50115	GOLGA8N
ENSG00000115386	0.0135499	-0.246347	0.537881	0.591679	1	-6.50115	REG1A
ENSG00000163872	0.0249695	-0.409696	0.537795	0.591738	1	-6.50119	YEATS2
ENSG00000186496	-0.010892	0.11742	-0.537381	0.592023	1	-6.50141	ZNF396
ENSG00000090238	-0.0330833	-0.00151312	-0.537329	0.592059	1	-6.50144	YPEL3
ENSG00000159377	-0.043814	1.29186	-0.537096	0.59222	1	-6.50157	PSMB4
ENSG00000136783	-0.0335778	1.30581	-0.536747	0.59246	1	-6.50175	NIPSNAP3A
ENSG00000180481	0.0719027	0.443813	0.536376	0.592716	1	-6.50195	GLIPR1L2
ENSG00000076344	-0.0214126	0.403085	-0.536274	0.592786	1	-6.502	RGS11
ENSG00000197616	-0.00406215	0.339323	-0.535889	0.593051	1	-6.50221	MYH6
ENSG00000091129	0.0238666	0.315185	0.535798	0.593113	1	-6.50225	NRCAM
ENSG00000101019	-0.0158668	0.0980941	-0.535307	0.593452	1	-6.50251	UQCC1
ENSG00000170500	0.0280927	0.856756	0.535256	0.593487	1	-6.50254	LONRF2
ENSG00000034533	0.01704	0.253199	0.535008	0.593658	1	-6.50267	ASTE1
ENSG00000093144	-0.00509128	-0.0122446	-0.534887	0.593742	1	-6.50274	ECHDC1
ENSG00000241973	0.0127483	-0.0940744	0.534677	0.593887	1	-6.50285	PI4KA
ENSG00000101203	-0.000925774	-0.037091	-0.534613	0.593931	1	-6.50288	COL20A1
ENSG00000113593	0.0294344	0.939276	0.534602	0.593938	1	-6.50289	PPWD1
ENSG00000156113	-0.0268574	-0.0316963	-0.53455	0.593974	1	-6.50291	KCNMA1
ENSG00000187475	0.0175747	0.0861473	0.534291	0.594152	1	-6.50305	HIST1H1T
ENSG00000115904	0.00238985	-0.0132215	0.534263	0.594172	1	-6.50307	SOS1
ENSG00000140688	0.00609063	0.0880791	0.533994	0.594357	1	-6.50321	C16orf58
ENSG00000140943	-0.00536862	0.123507	-0.533939	0.594395	1	-6.50324	MBTPS1
ENSG00000078579	0.0578759	-0.107235	0.533676	0.594576	1	-6.50338	FGF20
ENSG00000129625	-0.0102232	-0.136766	-0.533656	0.59459	1	-6.50339	REEP5
ENSG00000112378	0.00310932	-0.16011	0.533572	0.594648	1	-6.50343	PERP
ENSG00000213625	0.00392904	-0.0458696	0.533571	0.594649	1	-6.50343	LEPROT
ENSG00000168297	-0.023814	-0.177122	-0.533377	0.594783	1	-6.50353	PXK
ENSG00000175161	0.0247524	-0.130612	0.533212	0.594897	1	-6.50362	CADM2
ENSG00000179933	-0.00599576	-0.134859	-0.532983	0.595055	1	-6.50374	C14orf119
ENSG00000169758	0.0229802	-0.694606	0.532737	0.595224	1	-6.50387	TMEM266
ENSG00000100024	-0.0084869	-0.105951	-0.532734	0.595227	1	-6.50387	UPB1
ENSG00000243147	-0.00239636	0.045384	-0.532483	0.5954	1	-6.50401	MRPL33
ENSG00000129993	-0.00557955	-0.0614176	-0.532406	0.595453	1	-6.50405	CBFA2T3
ENSG00000166896	-0.0713102	0.768453	-0.532236	0.59557	1	-6.50414	ATP23
ENSG00000136881	0.00338583	0.0553335	0.531984	0.595745	1	-6.50427	BAAT
ENSG00000008988	0.0233184	-0.439558	0.531645	0.595978	1	-6.50445	RPS20
ENSG00000168096	0.00803748	0.0875095	0.531623	0.595994	1	-6.50446	ANKS3
ENSG00000136867	-0.00244492	0.00530999	-0.531594	0.596013	1	-6.50447	SLC31A2
ENSG00000181785	-0.000951092	0.0046234	-0.531415	0.596137	1	-6.50457	OR5AS1
ENSG00000139618	-0.00994675	0.232129	-0.531337	0.596191	1	-6.50461	BRCA2
ENSG00000156795	0.0323007	-0.151252	0.531306	0.596212	1	-6.50463	WDYHV1
ENSG00000065665	0.00853339	0.0980011	0.531303	0.596214	1	-6.50463	SEC61A2
ENSG00000172992	-0.0327806	-0.513303	-0.531091	0.596361	1	-6.50474	DCAKD
ENSG00000178665	-0.0129502	0.145195	-0.531065	0.596379	1	-6.50475	ZNF713
ENSG00000245848	-0.0010547	-0.0446362	-0.530957	0.596454	1	-6.50481	CEBPA
ENSG00000177879	0.0139469	0.514321	0.530645	0.596669	1	-6.50497	AP3S1
ENSG00000107581	0.00246337	0.0183649	0.530489	0.596777	1	-6.50505	EIF3A
ENSG00000204709	-0.0199204	-1.44539	-0.530341	0.596879	1	-6.50513	LINC01556
ENSG00000103494	-0.00304979	0.0229412	-0.530158	0.597006	1	-6.50523	RPGRIP1L
ENSG00000174611	-0.0259818	-1.49769	-0.529822	0.597238	1	-6.5054	KY
ENSG00000165629	-0.008056	-0.263138	-0.529802	0.597251	1	-6.50541	ATP5C1
ENSG00000114735	-0.0116187	0.285181	-0.529645	0.59736	1	-6.5055	HEMK1
ENSG00000196586	-0.0113753	-0.0192107	-0.529514	0.597451	1	-6.50557	MYO6
ENSG00000167550	0.00452489	0.116342	0.529506	0.597456	1	-6.50557	RHEBL1
ENSG00000167434	0.0295776	-0.224569	0.529308	0.597593	1	-6.50567	CA4
ENSG00000212933	0.0334896	-3.03612	0.529234	0.597644	1	-6.50571	KRTAP12-4
ENSG00000157045	0.0146938	-0.0698759	0.529097	0.597739	1	-6.50578	NTAN1
ENSG00000083635	0.00796773	-0.0705667	0.529049	0.597772	1	-6.50581	NUFIP1
ENSG00000118855	-0.0380476	-1.15485	-0.528913	0.597867	1	-6.50588	MFSD1
ENSG00000196091	-0.00635664	-0.43096	-0.528822	0.597929	1	-6.50593	MYBPC1
ENSG00000114745	-0.0877224	0.238963	-0.528728	0.597994	1	-6.50598	GORASP1
ENSG00000163898	0.0167417	-0.59084	0.528579	0.598097	1	-6.50606	LIPH
ENSG00000123219	0.0116109	0.147964	0.528476	0.598168	1	-6.50611	CENPK
ENSG00000104901	0.0306933	-0.0791924	0.528442	0.598192	1	-6.50613	DKKL1
ENSG00000051009	0.0191642	-0.866834	0.52844	0.598193	1	-6.50613	FAM160A2
ENSG00000107890	-0.0234031	0.18331	-0.528277	0.598306	1	-6.50621	ANKRD26
ENSG00000014914	0.0132773	-0.0348959	0.52805	0.598463	1	-6.50633	MTMR11
ENSG00000241595	0.00470789	0.00579041	0.527952	0.598531	1	-6.50638	KRTAP9-4
ENSG00000116771	0.020542	-0.189217	0.527645	0.598743	1	-6.50654	AGMAT
ENSG00000158865	0.057938	-0.836165	0.52744	0.598886	1	-6.50665	SLC5A11
ENSG00000169026	-0.00734292	-0.138939	-0.527401	0.598912	1	-6.50667	MFSD7
ENSG00000103460	0.016219	-0.454354	0.527319	0.598969	1	-6.50671	TOX3
ENSG00000106113	0.0316002	0.885197	0.52713	0.5991	1	-6.50681	CRHR2
ENSG00000182325	-0.0186879	0.122102	-0.527068	0.599143	1	-6.50684	FBXL6
ENSG00000163600	0.00319656	0.0284484	0.526865	0.599283	1	-6.50695	ICOS
ENSG00000078725	0.02979	-0.474504	0.526791	0.599335	1	-6.50699	BRINP1
ENSG00000151033	-0.00759797	-0.724894	-0.52677	0.599349	1	-6.507	LYZL2
ENSG00000134982	-0.0191251	0.676261	-0.526757	0.599358	1	-6.50701	APC
ENSG00000178175	0.0238665	0.774472	0.526686	0.599407	1	-6.50704	ZNF366
ENSG00000135373	-0.0188208	-0.287246	-0.526554	0.599499	1	-6.50711	EHF
ENSG00000178425	-0.00358845	0.0820596	-0.526545	0.599505	1	-6.50712	NT5DC1
ENSG00000249915	0.00292588	-0.36954	0.526421	0.599591	1	-6.50718	PDCD6
ENSG00000204961	0.0024409	-0.0437199	0.526254	0.599706	1	-6.50727	PCDHA9
ENSG00000104863	0.0210565	-0.766636	0.526185	0.599754	1	-6.5073	LIN7B
ENSG00000197859	0.00233189	0.12311	0.525781	0.600034	1	-6.50751	ADAMTSL2
ENSG00000111832	0.00743055	0.333602	0.525746	0.600058	1	-6.50753	RWDD1
ENSG00000171223	0.00660427	-0.506372	0.52528	0.600381	1	-6.50778	JUNB
ENSG00000082929	0.00938883	-0.0563763	0.525269	0.600389	1	-6.50778	LINC01587
ENSG00000133835	-0.01823	0.340327	-0.525093	0.600511	1	-6.50787	HSD17B4
ENSG00000153982	-0.0164867	0.59882	-0.524766	0.600737	1	-6.50804	GDPD1
ENSG00000107281	0.00732581	0.141553	0.524625	0.600835	1	-6.50812	NPDC1
ENSG00000125304	0.00551354	-0.0172472	0.524608	0.600846	1	-6.50812	TM9SF2
ENSG00000169715	-0.0119971	0.0116404	-0.524533	0.600899	1	-6.50816	MT1E
ENSG00000118600	0.0163058	0.0431821	0.524394	0.600995	1	-6.50824	TMEM5
ENSG00000055208	0.00364047	-0.133909	0.524275	0.601078	1	-6.5083	TAB2
ENSG00000214290	-0.00716585	0.0369191	-0.52402	0.601254	1	-6.50843	COLCA2
ENSG00000165752	-0.0385577	0.0906563	-0.524002	0.601267	1	-6.50844	STK32C
ENSG00000144199	0.0031018	0.13644	0.523444	0.601654	1	-6.50873	FAHD2B
ENSG00000123124	0.0043798	0.132138	0.523415	0.601674	1	-6.50874	WWP1
ENSG00000148832	-0.00522279	-0.0367536	-0.523272	0.601773	1	-6.50882	PAOX
ENSG00000136048	0.0222159	-0.718342	0.523234	0.601799	1	-6.50884	DRAM1
ENSG00000157240	0.00381422	0.0355777	0.522807	0.602096	1	-6.50906	FZD1
ENSG00000150394	-0.0117029	-0.212226	-0.522559	0.602268	1	-6.50919	CDH8
ENSG00000272268	0.00949505	-0.107065	0.522477	0.602325	1	-6.50923
ENSG00000205309	0.0108897	-0.402523	0.522406	0.602374	1	-6.50926	NT5M
ENSG00000257017	0.0501418	-0.0975199	0.522223	0.602501	1	-6.50936	HP
ENSG00000169908	0.0211602	-0.249334	0.522085	0.602597	1	-6.50943	TM4SF1
ENSG00000076108	-0.0337528	-0.181557	-0.521941	0.602697	1	-6.50951	BAZ2A
ENSG00000179889	-0.0118293	0.094394	-0.521902	0.602724	1	-6.50953	PDXDC1
ENSG00000183793	0.0430188	-2.43002	0.52163	0.602912	1	-6.50967	NPIPA5
ENSG00000164941	-0.022094	0.0207688	-0.521624	0.602917	1	-6.50967	INTS8
ENSG00000205220	-0.0375548	0.90359	-0.521575	0.602951	1	-6.50969	PSMB10
ENSG00000131931	0.0150258	-1.01032	0.521572	0.602953	1	-6.5097	THAP1
ENSG00000022556	-0.0382636	1.11121	-0.521481	0.603016	1	-6.50974	NLRP2
ENSG00000086504	-0.00482605	-0.0210559	-0.5214	0.603072	1	-6.50978	MRPL28
ENSG00000186275	-0.0252947	-0.306636	-0.521384	0.603083	1	-6.50979
ENSG00000187010	-0.0546004	-0.753072	-0.521223	0.603195	1	-6.50988	RHD
ENSG00000268146	0.0183889	-0.812692	0.520741	0.60353	1	-6.51012
ENSG00000188000	-0.042156	1.24922	-0.520665	0.603583	1	-6.51016	OR7D2
ENSG00000206503	-0.0666093	0.386023	-0.520524	0.603681	1	-6.51024	HLA-A
ENSG00000257482	-0.0176276	-0.427753	-0.520459	0.603726	1	-6.51027
ENSG00000185219	0.0142251	-0.272914	0.520277	0.603852	1	-6.51036	ZNF445
ENSG00000006459	-0.00814202	0.0677927	-0.520273	0.603855	1	-6.51037	KDM7A
ENSG00000172201	0.0641261	0.0775152	0.520227	0.603887	1	-6.51039	ID4
ENSG00000021488	0.0304866	-0.401651	0.51985	0.604149	1	-6.51058	SLC7A9
ENSG00000271605	-0.0631274	0.160038	-0.51983	0.604163	1	-6.51059	MILR1
ENSG00000085788	-0.0217185	-0.476686	-0.519828	0.604164	1	-6.51059	DDHD2
ENSG00000272047	-0.0208735	-0.0974273	-0.519748	0.60422	1	-6.51064	GTF2H5
ENSG00000120837	-0.012602	0.205518	-0.51974	0.604225	1	-6.51064	NFYB
ENSG00000130770	0.0323329	0.0224075	0.519701	0.604253	1	-6.51066	ATPIF1
ENSG00000129951	0.0178229	0.259359	0.519485	0.604402	1	-6.51077	PLPPR3
ENSG00000179532	-0.00181607	0.00236133	-0.519389	0.604469	1	-6.51082	DNHD1
ENSG00000117682	-0.0131569	-0.0822694	-0.519324	0.604514	1	-6.51085	DHDDS
ENSG00000077984	0.0232256	-0.30209	0.519015	0.604729	1	-6.51101	CST7
ENSG00000091009	-0.0171127	-0.351559	-0.519005	0.604736	1	-6.51102	RBM27
ENSG00000132563	-0.0023181	0.153485	-0.518801	0.604878	1	-6.51112	REEP2
ENSG00000134897	0.00688276	-0.0570539	0.518333	0.605203	1	-6.51136	BIVM
ENSG00000169085	0.0439195	-0.189638	0.518293	0.605231	1	-6.51138	C8orf46
ENSG00000165733	-0.0078765	0.230205	-0.518075	0.605382	1	-6.51149	BMS1
ENSG00000178878	0.106004	-2.07818	0.517747	0.605611	1	-6.51166	APOLD1
ENSG00000144152	0.00716476	0.0218038	0.517554	0.605745	1	-6.51176	FBLN7
ENSG00000213246	0.00783612	0.0735557	0.517452	0.605816	1	-6.51181	SUPT4H1
ENSG00000129646	-0.0174845	-0.30891	-0.517217	0.60598	1	-6.51193	QRICH2
ENSG00000198010	0.0232392	0.0326599	0.517034	0.606107	1	-6.51203	DLGAP2
ENSG00000178537	0.0178336	0.591383	0.51669	0.606346	1	-6.5122	SLC25A20
ENSG00000119812	-0.0153219	1.20309	-0.516673	0.606358	1	-6.51221	FAM98A
ENSG00000139977	0.00886847	0.811672	0.516575	0.606426	1	-6.51226	NAA30
ENSG00000137070	0.0483196	-0.527093	0.516475	0.606496	1	-6.51231	IL11RA
ENSG00000112146	0.00295386	0.0227249	0.516188	0.606696	1	-6.51246	FBXO9
ENSG00000214087	-0.0724364	1.29561	-0.516132	0.606735	1	-6.51249	ARL16
ENSG00000236624	0.0656948	0.0747253	0.516129	0.606737	1	-6.51249
ENSG00000166927	-0.0318992	-0.557857	-0.516027	0.606808	1	-6.51254	MS4A7
ENSG00000149187	-0.00229006	-0.0437995	-0.5159	0.606896	1	-6.51261	CELF1
ENSG00000110696	-0.0094929	-0.206925	-0.515692	0.607041	1	-6.51271	C11orf58
ENSG00000078687	0.0221273	-0.329964	0.515675	0.607053	1	-6.51272	TNRC6C
ENSG00000205176	-0.0115145	-0.14786	-0.515593	0.60711	1	-6.51276	REXO1L1P
ENSG00000180767	-0.0469662	0.238599	-0.515576	0.607122	1	-6.51277	CHST13
ENSG00000022277	-0.00942878	-0.0413862	-0.515329	0.607294	1	-6.5129	RTFDC1
ENSG00000164172	0.0153124	-0.171395	0.51524	0.607356	1	-6.51294	MOCS2
ENSG00000120533	-0.00103504	0.00397771	-0.515151	0.607418	1	-6.51299	ENY2
ENSG00000057468	-0.0193044	-0.100607	-0.515106	0.607449	1	-6.51301	MSH4
ENSG00000122756	-0.016267	0.159294	-0.515015	0.607512	1	-6.51306	CNTFR
ENSG00000128944	-0.0452875	-1.70222	-0.515007	0.607518	1	-6.51306	KNSTRN
ENSG00000158985	-0.0167429	0.260034	-0.514996	0.607526	1	-6.51307	CDC42SE2
ENSG00000163202	-0.00554641	0.0600309	-0.514913	0.607584	1	-6.51311	LCE3D
ENSG00000071994	0.0287501	-0.750768	0.514798	0.607664	1	-6.51317	PDCD2
ENSG00000163734	0.00357952	-0.109638	0.514621	0.607787	1	-6.51326	CXCL3
ENSG00000172845	0.00480334	-0.107757	0.514399	0.607942	1	-6.51337	SP3
ENSG00000132359	0.0131212	0.136838	0.514273	0.60803	1	-6.51344	RAP1GAP2
ENSG00000187134	0.0217473	0.359562	0.514141	0.608122	1	-6.5135	AKR1C1
ENSG00000132740	0.0628178	-0.334985	0.514093	0.608155	1	-6.51353	IGHMBP2
ENSG00000187569	0.016389	0.411497	0.514045	0.608189	1	-6.51355	DPPA3
ENSG00000107954	0.0156714	-0.166038	0.514037	0.608194	1	-6.51356	NEURL1
ENSG00000139330	0.00280955	-0.157941	0.513797	0.608361	1	-6.51368	KERA
ENSG00000154380	-0.00834365	-0.0349398	-0.513743	0.608399	1	-6.51371	ENAH
ENSG00000146521	-0.0108914	0.209871	-0.513728	0.60841	1	-6.51371	LINC01558
ENSG00000181381	0.0219941	0.267435	0.513668	0.608452	1	-6.51374	DDX60L
ENSG00000077420	-0.00271935	-0.0173184	-0.513387	0.608647	1	-6.51389	APBB1IP
ENSG00000184113	-0.00444068	0.25637	-0.513217	0.608766	1	-6.51397	CLDN5
ENSG00000182307	-0.010681	-0.306209	-0.513137	0.608821	1	-6.51401	C8orf33
ENSG00000122585	0.0229957	0.0860457	0.513123	0.608832	1	-6.51402	NPY
ENSG00000162746	0.0153807	-1.11962	0.512954	0.608949	1	-6.51411	FCRLB
ENSG00000240230	0.0191108	0.103955	0.512841	0.609028	1	-6.51416	COX19
ENSG00000165312	0.00963518	-0.477631	0.512781	0.60907	1	-6.51419	OTUD1
ENSG00000197386	-0.0197434	-0.191117	-0.512685	0.609137	1	-6.51424	HTT
ENSG00000176155	0.0302872	0.302317	0.51255	0.609231	1	-6.51431	CCDC57
ENSG00000115107	0.0234333	-2.20752	0.512457	0.609296	1	-6.51436	STEAP3
ENSG00000184682	0.00764435	-0.587104	0.512368	0.609358	1	-6.5144
ENSG00000125901	-0.0114717	-0.111435	-0.512228	0.609455	1	-6.51447	MRPS26
ENSG00000161929	-0.00629449	-0.0217979	-0.512135	0.609521	1	-6.51452	SCIMP
ENSG00000119326	0.0249698	0.450992	0.512064	0.60957	1	-6.51456	CTNNAL1
ENSG00000106246	-0.0112113	0.21891	-0.511972	0.609634	1	-6.5146	PTCD1
ENSG00000182054	-0.00482562	0.119009	-0.511801	0.609753	1	-6.51469	IDH2
ENSG00000119013	-0.00430884	0.036095	-0.511764	0.609779	1	-6.51471	NDUFB3
ENSG00000167460	0.00711516	-0.274609	0.511736	0.609799	1	-6.51472	TPM4
ENSG00000233670	0.0231756	-0.710773	0.51165	0.609859	1	-6.51477	PIRT
ENSG00000187185	0.0168793	0.557671	0.51156	0.609922	1	-6.51481	AC092118.1
ENSG00000203705	-0.0379476	-0.912103	-0.511511	0.609956	1	-6.51484	TATDN3
ENSG00000139410	0.00528863	-0.361815	0.511447	0.610001	1	-6.51487	SDSL
ENSG00000130561	0.00141786	0.000691973	0.511287	0.610112	1	-6.51495	SAG
ENSG00000077549	0.00694028	0.0297954	0.511182	0.610186	1	-6.515	CAPZB
ENSG00000174628	-0.00435146	0.149668	-0.510994	0.610317	1	-6.5151	IQCK
ENSG00000138069	-0.00101227	0.0173756	-0.510855	0.610413	1	-6.51517	RAB1A
ENSG00000167971	0.0215705	0.968389	0.510707	0.610517	1	-6.51524	CASKIN1
ENSG00000001617	0.00665621	-0.358313	0.510349	0.610767	1	-6.51543	SEMA3F
ENSG00000181035	-0.0173651	0.196767	-0.510332	0.610779	1	-6.51543	SLC25A42
ENSG00000111664	0.0287833	-0.257087	0.510311	0.610793	1	-6.51544	GNB3
ENSG00000157368	0.0329545	0.337687	0.510046	0.610979	1	-6.51558	IL34
ENSG00000031003	0.0162706	-0.701112	0.509504	0.611357	1	-6.51585	FAM13B
ENSG00000151632	-0.0218961	-0.0749873	-0.50949	0.611367	1	-6.51586	AKR1C2
ENSG00000106367	-0.0336441	0.599652	-0.509445	0.611398	1	-6.51588	AP1S1
ENSG00000131737	0.0103547	-0.473152	0.509439	0.611403	1	-6.51588	KRT34
ENSG00000170448	-0.0284411	-0.441388	-0.509401	0.611429	1	-6.5159	NFXL1
ENSG00000095564	-0.00156683	0.0913509	-0.509338	0.611473	1	-6.51594	BTAF1
ENSG00000184164	-0.0217795	0.345357	-0.509152	0.611603	1	-6.51603	CRELD2
ENSG00000164342	0.0162553	0.0853222	0.509041	0.611681	1	-6.51609	TLR3
ENSG00000174175	-0.0189414	1.25997	-0.508934	0.611755	1	-6.51614	SELP
ENSG00000127324	0.0121948	-0.301298	0.508893	0.611784	1	-6.51616	TSPAN8
ENSG00000162543	0.0154396	-0.248489	0.508863	0.611805	1	-6.51617	UBXN10
ENSG00000183826	0.00589705	0.0343687	0.508438	0.612102	1	-6.51639	BTBD9
ENSG00000101405	0.033771	0.148648	0.508194	0.612273	1	-6.51651	OXT
ENSG00000075415	-0.0130227	0.123108	-0.508179	0.612283	1	-6.51652	SLC25A3
ENSG00000169689	-0.0235082	-0.189749	-0.508118	0.612326	1	-6.51655	CENPX
ENSG00000198471	0.00459148	-0.294078	0.507981	0.612422	1	-6.51662	RTP2
ENSG00000171858	0.00246433	0.0244527	0.507868	0.612501	1	-6.51668	RPS21
ENSG00000196460	-0.026463	0.306897	-0.507786	0.612558	1	-6.51672	RFX8
ENSG00000156239	0.0228956	-0.374654	0.507685	0.612628	1	-6.51677	N6AMT1
ENSG00000204616	0.0592886	3.65709	0.507671	0.612638	1	-6.51677	TRIM31
ENSG00000178295	-0.0566875	-1.01894	-0.507494	0.612762	1	-6.51686	GEN1
ENSG00000187553	-0.00456137	-0.0850719	-0.50728	0.612912	1	-6.51697	CYP26C1
ENSG00000144655	0.00457933	0.0987224	0.507207	0.612963	1	-6.51701	CSRNP1
ENSG00000164761	0.00605495	-0.17708	0.507172	0.612987	1	-6.51702	TNFRSF11B
ENSG00000144713	-0.00643504	-0.033363	-0.50717	0.612988	1	-6.51703	RPL32
ENSG00000063127	-0.00605939	-0.166788	-0.507102	0.613036	1	-6.51706	SLC6A16
ENSG00000163171	0.0129787	0.733075	0.506943	0.613147	1	-6.51714	CDC42EP3
ENSG00000140157	-0.0280513	1.00617	-0.50665	0.613352	1	-6.51729	NIPA2
ENSG00000173627	-0.00235441	-0.0640393	-0.50647	0.613479	1	-6.51738	APOBEC4
ENSG00000269026	0.00926424	-0.435355	0.5064	0.613527	1	-6.51741	AC003006.1
ENSG00000198049	0.00466532	-0.0958559	0.506291	0.613604	1	-6.51747	AVPR1B
ENSG00000143458	0.0469951	0.333478	0.506102	0.613736	1	-6.51756	GABPB2
ENSG00000145782	0.00341142	0.0156422	0.506057	0.613768	1	-6.51758	ATG12
ENSG00000219481	0.0154304	0.114062	0.506038	0.613781	1	-6.51759	NBPF1
ENSG00000205020	-0.014217	0.118197	-0.505981	0.613821	1	-6.51762
ENSG00000138892	0.00599198	-0.143365	0.50574	0.613989	1	-6.51774	TTLL8
ENSG00000144452	0.00712093	0.445989	0.505627	0.614068	1	-6.5178	ABCA12
ENSG00000008513	-0.033238	-0.723182	-0.505606	0.614083	1	-6.51781	ST3GAL1
ENSG00000176387	-0.00402503	-0.0461234	-0.505526	0.614139	1	-6.51785	HSD11B2
ENSG00000132464	-0.00661671	0.00427262	-0.505506	0.614153	1	-6.51786	ENAM
ENSG00000116459	0.00157841	-0.0278158	0.50543	0.614206	1	-6.5179	ATP5F1
ENSG00000164821	-0.00530494	-0.0554904	-0.505424	0.614211	1	-6.5179	DEFA4
ENSG00000129255	0.00595437	0.190894	0.505402	0.614226	1	-6.51791	MPDU1
ENSG00000167733	0.0141718	0.0671699	0.505389	0.614235	1	-6.51792	HSD11B1L
ENSG00000099204	0.0130513	0.553441	0.505338	0.61427	1	-6.51794	ABLIM1
ENSG00000116353	0.0103529	0.186023	0.505327	0.614279	1	-6.51795	MECR
ENSG00000198933	-0.0377772	-0.263576	-0.505325	0.61428	1	-6.51795	TBKBP1
ENSG00000184743	0.0143492	0.137001	0.505286	0.614307	1	-6.51797	ATL3
ENSG00000100344	0.0235234	-0.978275	0.505275	0.614315	1	-6.51798	PNPLA3
ENSG00000119943	-0.0739382	0.161322	-0.50498	0.614521	1	-6.51812	PYROXD2
ENSG00000173401	0.00731268	0.306244	0.504566	0.614811	1	-6.51833	GLIPR1L1
ENSG00000187650	0.00211276	-0.0540128	0.50447	0.614879	1	-6.51838	VMAC
ENSG00000136573	0.013226	-0.122748	0.504429	0.614907	1	-6.5184	BLK
ENSG00000001626	-0.000969794	-0.0309583	-0.50403	0.615187	1	-6.5186	CFTR
ENSG00000006607	-0.0108482	-0.179057	-0.503992	0.615213	1	-6.51862	FARP2
ENSG00000183206	-0.00314024	0.0291526	-0.503793	0.615353	1	-6.51872	POTEC
ENSG00000138315	0.00583521	0.273431	0.503771	0.615368	1	-6.51873	OIT3
ENSG00000111344	-0.00800392	0.0417834	-0.503299	0.615699	1	-6.51896	RASAL1
ENSG00000008735	-0.0049671	-0.0592428	-0.503281	0.615711	1	-6.51897	MAPK8IP2
ENSG00000164096	-0.00995686	-0.195997	-0.503255	0.615729	1	-6.51898	C4orf3
ENSG00000185798	0.0238788	-0.160879	0.503153	0.615801	1	-6.51903	WDR53
ENSG00000133454	0.0129788	-0.306649	0.503034	0.615885	1	-6.51909	MYO18B
ENSG00000013561	0.0226117	-0.0135149	0.502968	0.61593	1	-6.51913	RNF14
ENSG00000198925	-0.0100076	-1.02962	-0.502825	0.616031	1	-6.5192	ATG9A
ENSG00000103549	0.017954	0.125564	0.502594	0.616193	1	-6.51931	RNF40
ENSG00000169836	-0.0162331	0.325654	-0.502491	0.616265	1	-6.51936	TACR3
ENSG00000125864	0.00296014	0.203083	0.502383	0.616341	1	-6.51942	BFSP1
ENSG00000155833	-0.00270728	0.0427563	-0.501778	0.616765	1	-6.51972	CYLC2
ENSG00000203668	-0.00914952	-0.018937	-0.501771	0.61677	1	-6.51972	CHML
ENSG00000108587	-0.0137165	0.968122	-0.501625	0.616872	1	-6.51979	GOSR1
ENSG00000173641	-0.0122152	-0.171652	-0.501588	0.616898	1	-6.51981	HSPB7
ENSG00000115380	0.00779093	-0.143463	0.501581	0.616904	1	-6.51982	EFEMP1
ENSG00000162585	0.00872912	0.0955764	0.501462	0.616987	1	-6.51987	FAAP20
ENSG00000262359	-0.00621645	0.0227893	-0.501423	0.617014	1	-6.51989
ENSG00000107731	0.00416586	0.0135006	0.501363	0.617056	1	-6.51992	UNC5B
ENSG00000173678	-0.0101036	0.100679	-0.501294	0.617105	1	-6.51996	SPDYE2B
ENSG00000215712	0.0086641	0.0430203	0.501194	0.617175	1	-6.52001	TMEM242
ENSG00000166743	-0.0249752	-0.321056	-0.501187	0.617179	1	-6.52001	ACSM1
ENSG00000168124	0.00463814	-0.240272	0.501036	0.617286	1	-6.52009	OR1F1
ENSG00000173578	-0.130317	0.47327	-0.500887	0.61739	1	-6.52016	XCR1
ENSG00000106089	0.00643564	0.294361	0.50077	0.617472	1	-6.52022	STX1A
ENSG00000167034	-0.0183054	-0.342368	-0.500505	0.617658	1	-6.52035	NKX3-1
ENSG00000203760	0.00267183	0.0389033	0.50047	0.617683	1	-6.52037	CENPW
ENSG00000215217	0.0189283	1.40246	0.500456	0.617693	1	-6.52037	C5orf49
ENSG00000121966	-0.0141332	-0.0810005	-0.50029	0.617809	1	-6.52046	CXCR4
ENSG00000140320	0.0139396	0.0673648	0.499935	0.618059	1	-6.52063	BAHD1
ENSG00000204428	-0.0425966	-1.15051	-0.49989	0.61809	1	-6.52065	LY6G5C
ENSG00000099812	-0.0275006	0.354055	-0.499853	0.618116	1	-6.52067	MISP
ENSG00000240694	0.00383486	0.106794	0.499809	0.618147	1	-6.52069	PNMA2
ENSG00000095752	0.0651143	-1.36906	0.499708	0.618218	1	-6.52074	IL11
ENSG00000197769	-0.00435313	0.0651794	-0.499538	0.618337	1	-6.52083	MAP1LC3C
ENSG00000066185	0.0152994	0.135222	0.49942	0.61842	1	-6.52089	ZMYND12
ENSG00000085365	0.0161297	1.16208	0.499221	0.61856	1	-6.52098	SCAMP1
ENSG00000268182	-0.0275577	1.46946	-0.498603	0.618994	1	-6.52129	SMIM17
ENSG00000132406	0.0445041	-1.09098	0.498429	0.619116	1	-6.52138	TMEM128
ENSG00000186283	-0.033562	-2.04696	-0.498278	0.619222	1	-6.52145	TOR3A
ENSG00000172987	0.030963	-0.533046	0.498248	0.619243	1	-6.52146	HPSE2
ENSG00000103197	0.0132572	-0.149435	0.498195	0.619281	1	-6.52149	TSC2
ENSG00000154124	-0.0142953	-0.553231	-0.497964	0.619443	1	-6.5216	OTULIN
ENSG00000187021	-0.0424888	0.656574	-0.497956	0.619449	1	-6.52161	PNLIPRP1
ENSG00000160712	0.00359253	0.0380078	0.49794	0.61946	1	-6.52162	IL6R
ENSG00000125447	0.0249861	0.0845879	0.497888	0.619496	1	-6.52164	GGA3
ENSG00000216588	0.00263413	0.0849088	0.497882	0.6195	1	-6.52164	IGSF23
ENSG00000182173	-0.00280506	0.191642	-0.497609	0.619692	1	-6.52178	TSEN54
ENSG00000153823	-0.021095	0.169808	-0.49723	0.619959	1	-6.52197	PID1
ENSG00000188997	-0.00377622	-0.0388544	-0.497013	0.620111	1	-6.52207	KCTD21
ENSG00000119509	0.0305024	-0.529044	0.496986	0.62013	1	-6.52209	INVS
ENSG00000166145	0.00265044	-0.00634853	0.496764	0.620286	1	-6.5222	SPINT1
ENSG00000048140	-0.00274397	0.0385113	-0.496746	0.620299	1	-6.5222	TSPAN17
ENSG00000112304	-0.0108291	0.126883	-0.496688	0.62034	1	-6.52223	ACOT13
ENSG00000182183	-0.00464524	-0.0939486	-0.496656	0.620362	1	-6.52225	FAM159A
ENSG00000184371	-0.0148731	0.220462	-0.496287	0.620622	1	-6.52243	CSF1
ENSG00000140545	0.0174889	0.169216	0.496278	0.620628	1	-6.52243	MFGE8
ENSG00000197360	0.0125021	0.0849185	0.496225	0.620665	1	-6.52246	ZNF98
ENSG00000170889	-0.0287281	0.0514474	-0.496207	0.620678	1	-6.52247	RPS9
ENSG00000030419	-0.00348489	0.0333849	-0.496185	0.620694	1	-6.52248	IKZF2
ENSG00000185909	0.00870114	0.0770604	0.496144	0.620722	1	-6.5225	KLHDC8B
ENSG00000187609	-0.0159494	-1.19713	-0.495922	0.620878	1	-6.52261	EXD3
ENSG00000138814	0.0085979	0.344438	0.495693	0.621039	1	-6.52272	PPP3CA
ENSG00000144668	-0.00546798	-0.049239	-0.49569	0.621042	1	-6.52272	ITGA9
ENSG00000101670	0.00415542	-0.120759	0.495593	0.62111	1	-6.52277	LIPG
ENSG00000156042	-0.0255513	-0.151442	-0.495506	0.621171	1	-6.52281	CFAP70
ENSG00000141179	0.0151276	-0.00478161	0.495487	0.621184	1	-6.52282	PCTP
ENSG00000109854	0.00867381	0.0834289	0.495337	0.62129	1	-6.5229	HTATIP2
ENSG00000168566	0.000968464	-0.00311552	0.495227	0.621367	1	-6.52295	SNRNP48
ENSG00000115648	-0.0201329	0.58885	-0.494968	0.621549	1	-6.52308	MLPH
ENSG00000204316	0.00787219	0.241788	0.494879	0.621612	1	-6.52312	MRPL38
ENSG00000107623	-0.0111836	-0.354718	-0.494871	0.621617	1	-6.52312
ENSG00000144674	0.00992452	-0.161938	0.49485	0.621633	1	-6.52313	GOLGA4
ENSG00000143552	0.00592417	0.0219514	0.494793	0.621673	1	-6.52316	NUP210L
ENSG00000105397	0.00753253	-0.221099	0.49479	0.621675	1	-6.52316	TYK2
ENSG00000071203	-0.00480918	0.0484853	-0.494767	0.621691	1	-6.52317	MS4A12
ENSG00000221843	-0.00731973	-0.0222407	-0.494528	0.621859	1	-6.52329	C2orf16
ENSG00000163320	0.0232247	0.340587	0.494359	0.621978	1	-6.52337	CGGBP1
ENSG00000163913	-0.0055638	0.112519	-0.494323	0.622003	1	-6.52339	IFT122
ENSG00000140382	-0.0237832	-1.08734	-0.49427	0.622041	1	-6.52342	HMG20A
ENSG00000137207	0.00813761	0.362594	0.49424	0.622062	1	-6.52343	YIPF3
ENSG00000053501	-0.0130042	0.0681399	-0.494079	0.622175	1	-6.52351	USE1
ENSG00000137154	-0.0120833	-0.041105	-0.493996	0.622233	1	-6.52355	RPS6
ENSG00000148702	0.038162	1.17313	0.493701	0.622441	1	-6.5237	HABP2
ENSG00000155636	-0.00842628	-0.21095	-0.493654	0.622474	1	-6.52372	RBM45
ENSG00000181610	-0.00864636	0.0827775	-0.493485	0.622594	1	-6.5238	MRPS23
ENSG00000243449	0.00508543	0.0550315	0.493397	0.622655	1	-6.52384	C4orf48
ENSG00000214517	0.0135966	0.347255	0.493278	0.62274	1	-6.5239	PPME1
ENSG00000104205	0.0174816	0.102879	0.493139	0.622837	1	-6.52397	SGK3
ENSG00000196284	0.0198664	0.398828	0.493115	0.622854	1	-6.52398	SUPT3H
ENSG00000163617	-0.018977	-0.672457	-0.49261	0.62321	1	-6.52423	CCDC191
ENSG00000139053	0.0166541	-0.0553757	0.492562	0.623244	1	-6.52425	PDE6H
ENSG00000128626	0.0234226	-0.627239	0.492466	0.623311	1	-6.5243	MRPS12
ENSG00000141720	-0.00446842	-0.101299	-0.492247	0.623466	1	-6.52441
ENSG00000177694	-0.0161296	-0.771467	-0.492205	0.623495	1	-6.52443	NAALADL2
ENSG00000184076	-0.00300087	-0.0708879	-0.492134	0.623545	1	-6.52446	UQCR10
ENSG00000143294	-0.0102385	0.12554	-0.491599	0.623922	1	-6.52472	PRCC
ENSG00000137634	-0.00367642	-0.119909	-0.491583	0.623933	1	-6.52473	NXPE4
ENSG00000168505	0.00406541	0.0551561	0.491422	0.624047	1	-6.52481	GBX2
ENSG00000242265	0.00798996	0.0459598	0.491385	0.624073	1	-6.52483	PEG10
ENSG00000124191	-0.0061988	-0.00303374	-0.49138	0.624077	1	-6.52483	TOX2
ENSG00000158483	0.0283368	-0.0309812	0.491172	0.624223	1	-6.52493	FAM86C1
ENSG00000141140	0.0140032	-0.0930457	0.490508	0.624692	1	-6.52525
ENSG00000204311	-0.0120125	-0.223129	-0.490473	0.624717	1	-6.52527	DFNB59
ENSG00000249428	0.00925233	0.190116	0.490277	0.624855	1	-6.52536
ENSG00000167178	0.0132094	0.140771	0.490023	0.625034	1	-6.52549	ISLR2
ENSG00000168569	0.0402241	-0.278516	0.48997	0.625071	1	-6.52551	TMEM223
ENSG00000163468	0.0107413	-0.0964768	0.48994	0.625092	1	-6.52553	CCT3
ENSG00000156983	-0.0172078	0.119725	-0.489703	0.62526	1	-6.52564	BRPF1
ENSG00000185811	0.00750067	0.03349	0.489375	0.625491	1	-6.5258	IKZF1
ENSG00000126353	-0.0101139	-1.13392	-0.489364	0.625499	1	-6.52581	CCR7
ENSG00000103257	0.0233384	-0.111828	0.489282	0.625556	1	-6.52585	SLC7A5
ENSG00000187288	-0.00093327	-0.0152563	-0.489241	0.625586	1	-6.52587	CIDEC
ENSG00000155189	-0.00575953	-0.376747	-0.488949	0.625792	1	-6.52601	AGPAT5
ENSG00000146674	-0.0226166	0.129202	-0.488815	0.625886	1	-6.52607	IGFBP3
ENSG00000125337	-0.00292598	0.033853	-0.488755	0.625929	1	-6.5261	KIF25
ENSG00000105520	-0.0123599	0.348698	-0.488754	0.625929	1	-6.5261	PLPPR2
ENSG00000197775	0.0355876	-0.964447	0.488645	0.626007	1	-6.52615
ENSG00000268012	-0.010319	-0.180607	-0.488402	0.626178	1	-6.52627
ENSG00000164733	-0.0213474	-0.233322	-0.488232	0.626298	1	-6.52635	CTSB
ENSG00000203871	-0.0372232	0.294056	-0.488225	0.626303	1	-6.52636
ENSG00000189169	0.0486827	-1.54889	0.488135	0.626366	1	-6.5264	KRTAP10-12
ENSG00000104472	0.0202262	0.862586	0.488086	0.626401	1	-6.52642	CHRAC1
ENSG00000146648	-0.00324659	0.156857	-0.488017	0.626449	1	-6.52646	EGFR
ENSG00000167792	-0.0188179	0.439986	-0.487977	0.626478	1	-6.52648	NDUFV1
ENSG00000159263	0.00592299	0.244629	0.487808	0.626597	1	-6.52656	SIM2
ENSG00000231389	0.015219	1.33543	0.487552	0.626778	1	-6.52668	HLA-DPA1
ENSG00000105996	-0.00713248	0.00454882	-0.487527	0.626795	1	-6.52669	HOXA2
ENSG00000143318	0.0124348	0.0805258	0.48727	0.626977	1	-6.52682	CASQ1
ENSG00000103995	-0.0106794	-0.116271	-0.487191	0.627033	1	-6.52686	CEP152
ENSG00000243709	0.0228808	-0.966447	0.487137	0.627071	1	-6.52688	LEFTY1
ENSG00000121440	-0.0228824	-0.486677	-0.487103	0.627096	1	-6.5269	PDZRN3
ENSG00000177721	0.0045064	0.0425123	0.486615	0.62744	1	-6.52713	ANXA2R
ENSG00000187513	-0.0190891	0.587326	-0.486111	0.627796	1	-6.52738	GJA4
ENSG00000163534	0.00376045	-0.130026	0.486003	0.627873	1	-6.52743	FCRL1
ENSG00000128815	0.00771196	0.0205596	0.48594	0.627917	1	-6.52746	WDFY4
ENSG00000072042	-0.0150593	0.333565	-0.485792	0.628022	1	-6.52753	RDH11
ENSG00000154479	0.0239415	-0.573706	0.485766	0.62804	1	-6.52754	CCDC173
ENSG00000212997	-0.0153907	-1.30708	-0.485638	0.628131	1	-6.5276
ENSG00000035928	-0.0045447	-0.103674	-0.485636	0.628132	1	-6.52761	RFC1
ENSG00000166839	-0.000905313	0.00828703	-0.485542	0.628198	1	-6.52765	ANKDD1A
ENSG00000128602	-0.00414325	0.125203	-0.485284	0.628381	1	-6.52777	SMO
ENSG00000146729	0.0398622	-1.45691	0.484946	0.62862	1	-6.52794	NIPSNAP2
ENSG00000184761	0.00181938	0.00415746	0.484942	0.628623	1	-6.52794	AC013269.1
ENSG00000105829	-0.00271071	0.302864	-0.484911	0.628645	1	-6.52795	BET1
ENSG00000170954	-0.046888	-0.570744	-0.484788	0.628732	1	-6.52801	ZNF415
ENSG00000079387	-0.00245211	-0.0410323	-0.484668	0.628816	1	-6.52807	SENP1
ENSG00000100784	-0.0116162	-0.19849	-0.484663	0.62882	1	-6.52807	RPS6KA5
ENSG00000166337	-0.00126089	0.00163946	-0.484533	0.628912	1	-6.52813	TAF10
ENSG00000148120	0.00621081	0.643714	0.484438	0.62898	1	-6.52818	C9orf3
ENSG00000140400	0.0604966	-0.470887	0.484259	0.629106	1	-6.52827	MAN2C1
ENSG00000162927	0.0293977	0.769369	0.483957	0.62932	1	-6.52841	PUS10
ENSG00000114686	-0.00468604	0.114535	-0.483644	0.629541	1	-6.52856	MRPL3
ENSG00000119912	0.00974537	0.0360474	0.483526	0.629624	1	-6.52862	IDE
ENSG00000172062	0.0510344	0.126664	0.483517	0.629631	1	-6.52862	SMN1
ENSG00000128335	0.0197781	0.951269	0.482902	0.630067	1	-6.52892	APOL2
ENSG00000176340	-0.00277044	0.00964254	-0.482337	0.630467	1	-6.52919	COX8A
ENSG00000157881	-0.0179328	0.0386463	-0.482303	0.630491	1	-6.5292	PANK4
ENSG00000115042	-0.0107577	-0.272729	-0.482295	0.630496	1	-6.52921	FAHD2A
ENSG00000068781	0.0462869	-0.780596	0.482038	0.630678	1	-6.52933	STON1-GTF2A1L
ENSG00000128908	-0.00643775	-0.491991	-0.481875	0.630793	1	-6.52941	INO80
ENSG00000182993	-0.0292491	-0.724833	-0.48186	0.630804	1	-6.52941	C12orf60
ENSG00000125827	0.0143499	0.100451	0.481753	0.63088	1	-6.52946	TMX4
ENSG00000171488	-0.0135304	-0.363653	-0.481742	0.630888	1	-6.52947	LRRC8C
ENSG00000140057	0.00495989	-0.0726144	0.481501	0.631058	1	-6.52958	AK7
ENSG00000112299	-0.0208401	-0.195422	-0.481381	0.631143	1	-6.52964	VNN1
ENSG00000167757	-0.00766061	-0.23392	-0.481115	0.631332	1	-6.52977	KLK11
ENSG00000143469	0.00267401	-0.00449383	0.481098	0.631344	1	-6.52978	SYT14
ENSG00000164107	0.00658772	0.104287	0.48097	0.631435	1	-6.52984	HAND2
ENSG00000040487	-0.0197053	0.0935054	-0.480427	0.631819	1	-6.5301	PQLC2
ENSG00000125618	-0.0525051	-0.238868	-0.480338	0.631883	1	-6.53014	PAX8
ENSG00000164048	-0.0784812	-3.28802	-0.480309	0.631903	1	-6.53015	ZNF589
ENSG00000178773	0.0047303	0.322412	0.480118	0.632039	1	-6.53024	CPNE7
ENSG00000115365	-0.0208457	0.773714	-0.480068	0.632074	1	-6.53027	LANCL1
ENSG00000181778	-0.0291228	0.489935	-0.479806	0.632259	1	-6.53039	TMEM252
ENSG00000226742	-0.0149204	0.0302152	-0.479802	0.632262	1	-6.53039	HSBP1L1
ENSG00000068793	0.0152151	-0.0108493	0.479712	0.632327	1	-6.53044
ENSG00000091483	0.010794	-0.202815	0.479361	0.632575	1	-6.5306	FH
ENSG00000118777	-0.00107305	0.00636351	-0.479293	0.632624	1	-6.53063	ABCG2
ENSG00000176386	-0.0377413	-0.0956623	-0.479275	0.632637	1	-6.53064	CDC26
ENSG00000183908	0.0197801	0.70673	0.479188	0.632698	1	-6.53068	LRRC55
ENSG00000111817	0.00145553	0.0225338	0.479139	0.632733	1	-6.53071	DSE
ENSG00000178952	0.0346483	-0.756137	0.478877	0.632919	1	-6.53083	TUFM
ENSG00000011295	-0.0196186	-0.220993	-0.478502	0.633185	1	-6.53101	TTC19
ENSG00000125508	0.0133533	0.244558	0.478472	0.633206	1	-6.53102	SRMS
ENSG00000184108	-0.00229546	-0.0389824	-0.478429	0.633236	1	-6.53104	TRIML1
ENSG00000184465	-0.0163191	0.209263	-0.478378	0.633272	1	-6.53107	WDR27
ENSG00000009844	-0.00815833	-0.156646	-0.478364	0.633283	1	-6.53107	VTA1
ENSG00000176204	-0.00787803	-0.0551265	-0.478139	0.633442	1	-6.53118	LRRTM4
ENSG00000172466	-0.0211652	0.0318735	-0.478098	0.633471	1	-6.5312	ZNF24
ENSG00000118491	-0.0078715	-0.0250903	-0.477771	0.633704	1	-6.53136	ZC2HC1B
ENSG00000185946	-0.00749308	0.206021	-0.477744	0.633722	1	-6.53137	RNPC3
ENSG00000151413	-0.00786174	0.331878	-0.477603	0.633822	1	-6.53143	NUBPL
ENSG00000183186	-0.0252445	-0.263892	-0.477536	0.63387	1	-6.53147	C2CD4C
ENSG00000205129	-0.0134341	0.176336	-0.477402	0.633965	1	-6.53153	C4orf47
ENSG00000121388	-0.00597286	-0.264852	-0.47718	0.634123	1	-6.53163	AL139327.1
ENSG00000145975	-0.00482794	0.173298	-0.476905	0.634318	1	-6.53176	FAM217A
ENSG00000134245	0.0254097	-1.09994	0.476873	0.634341	1	-6.53178	WNT2B
ENSG00000176732	-0.0255812	-0.239877	-0.476617	0.634523	1	-6.5319	PFN4
ENSG00000182197	-0.00230112	0.00766293	-0.476428	0.634657	1	-6.53199	EXT1
ENSG00000075089	-0.00639023	0.205318	-0.476379	0.634692	1	-6.53201	ACTR6
ENSG00000104228	0.0159289	-0.719069	0.476267	0.634771	1	-6.53207	TRIM35
ENSG00000221829	-0.0114758	-0.328612	-0.47615	0.634854	1	-6.53212	FANCG
ENSG00000269067	-0.0107117	-0.409332	-0.476146	0.634857	1	-6.53212	ZNF728
ENSG00000197782	-0.0632256	-0.792554	-0.475911	0.635024	1	-6.53223	ZNF780A
ENSG00000068976	0.00238619	-0.0363282	0.475844	0.635072	1	-6.53226	PYGM
ENSG00000137269	0.00808606	-0.338914	0.475342	0.635428	1	-6.5325	LRRC1
ENSG00000128973	-0.0103742	-0.0892292	-0.475318	0.635445	1	-6.53251	CLN6
ENSG00000196453	0.0118038	-0.39183	0.475139	0.635572	1	-6.5326	ZNF777
ENSG00000101306	-0.0309407	-0.791156	-0.475032	0.635648	1	-6.53265	MYLK2
ENSG00000048471	0.0300215	-0.44017	0.475016	0.63566	1	-6.53265	SNX29
ENSG00000170899	-0.0128682	-0.293061	-0.474987	0.635681	1	-6.53267	GSTA4
ENSG00000189377	0.00254311	-0.635535	0.47477	0.635835	1	-6.53277	CXCL17
ENSG00000268578	0.0105812	0.466788	0.474746	0.635852	1	-6.53278
ENSG00000170959	-0.00452376	0.0661021	-0.474593	0.63596	1	-6.53285	DCDC1
ENSG00000155666	0.00302847	0.0174241	0.474021	0.636367	1	-6.53312	KDM8
ENSG00000167986	0.000796209	-0.00514291	0.473791	0.636531	1	-6.53323	DDB1
ENSG00000139725	0.00805914	0.133976	0.47373	0.636574	1	-6.53326	RHOF
ENSG00000124882	-0.0234692	0.722104	-0.473571	0.636687	1	-6.53333	EREG
ENSG00000147679	-0.000950197	0.0121292	-0.473563	0.636692	1	-6.53334	UTP23
ENSG00000154640	0.020414	-0.17842	0.473488	0.636746	1	-6.53337	BTG3
ENSG00000132541	-0.0039467	0.00038426	-0.473479	0.636752	1	-6.53338	RIDA
ENSG00000126858	-0.00392245	0.00832227	-0.473362	0.636836	1	-6.53343	RHOT1
ENSG00000188404	0.00153962	-0.0330971	0.473274	0.636898	1	-6.53347	SELL
ENSG00000154240	0.00385104	-0.0613866	0.473168	0.636973	1	-6.53352	CEP112
ENSG00000171595	0.00506812	0.0464181	0.472825	0.637218	1	-6.53368	DNAI2
ENSG00000267979	-0.0327441	2.24798	-0.472602	0.637377	1	-6.53379
ENSG00000197928	-0.0121718	-0.13106	-0.47256	0.637406	1	-6.53381	ZNF677
ENSG00000141198	-0.00210268	0.0144972	-0.472312	0.637583	1	-6.53392	TOM1L1
ENSG00000099864	0.00915907	0.114847	0.472114	0.637723	1	-6.53401	PALM
ENSG00000165801	-0.01299	0.152285	-0.472042	0.637774	1	-6.53405	ARHGEF40
ENSG00000170915	0.00200679	-0.0500161	0.471706	0.638014	1	-6.53421	PAQR8
ENSG00000108384	0.0166138	-0.0301156	0.471675	0.638036	1	-6.53422	RAD51C
ENSG00000186564	-0.0110408	-0.362016	-0.471642	0.63806	1	-6.53424	FOXD2
ENSG00000163746	-0.00910055	0.4528	-0.471364	0.638257	1	-6.53436	PLSCR2
ENSG00000136247	0.0222197	0.707332	0.471306	0.638299	1	-6.53439	ZDHHC4
ENSG00000259680	-0.00813267	0.0571107	-0.471046	0.638483	1	-6.53451	AC136428.1
ENSG00000189430	-0.00147291	0.0156822	-0.471023	0.6385	1	-6.53452	NCR1
ENSG00000137513	0.0282231	0.127935	0.470967	0.63854	1	-6.53455	NARS2
ENSG00000184454	-0.00663845	-0.36615	-0.470776	0.638676	1	-6.53464	NCMAP
ENSG00000186766	-0.00815331	-0.0838185	-0.470723	0.638714	1	-6.53466	FOXI2
ENSG00000170175	0.0293629	0.584674	0.470609	0.638795	1	-6.53472	CHRNB1
ENSG00000036565	-0.0163919	0.261361	-0.470563	0.638828	1	-6.53474	SLC18A1
ENSG00000188991	0.0177082	1.0548	0.470422	0.638928	1	-6.5348	SLC15A5
ENSG00000128604	-0.0182558	-0.533823	-0.470315	0.639004	1	-6.53485	IRF5
ENSG00000156136	-0.000712386	0.0652208	-0.470203	0.639084	1	-6.53491	DCK
ENSG00000138798	-0.008184	-0.546686	-0.470077	0.639174	1	-6.53496	EGF
ENSG00000213996	-0.0204579	0.051116	-0.469912	0.639291	1	-6.53504	TM6SF2
ENSG00000050393	-0.0224265	0.790142	-0.469872	0.63932	1	-6.53506	MCUR1
ENSG00000119969	-0.0112316	0.174649	-0.469477	0.639601	1	-6.53524	HELLS
ENSG00000167862	0.0104402	0.74041	0.469436	0.639631	1	-6.53526	MRPL58
ENSG00000119737	-0.0103774	0.171314	-0.469271	0.639748	1	-6.53534	GPR75
ENSG00000104728	0.00943384	-0.0931338	0.468931	0.63999	1	-6.5355	ARHGEF10
ENSG00000162430	-0.0123578	-0.0580053	-0.468872	0.640032	1	-6.53552	SELENON
ENSG00000111729	0.00219461	0.0271576	0.468841	0.640054	1	-6.53554	CLEC4A
ENSG00000120659	0.00387935	-0.0866606	0.46881	0.640076	1	-6.53555	TNFSF11
ENSG00000103269	0.0136966	-0.108766	0.468797	0.640085	1	-6.53556	RHBDL1
ENSG00000105372	-0.0403038	0.389464	-0.468637	0.6402	1	-6.53563	RPS19
ENSG00000139679	-0.0167603	0.927242	-0.468045	0.640622	1	-6.53591	LPAR6
ENSG00000103932	0.0274501	-0.616962	0.467984	0.640666	1	-6.53594	RPAP1
ENSG00000213171	-0.0373406	-1.31234	-0.467872	0.640746	1	-6.53599	LINGO4
ENSG00000083067	0.0119889	-0.433768	0.467575	0.640957	1	-6.53613	TRPM3
ENSG00000006611	-0.039149	-0.565833	-0.467428	0.641062	1	-6.53619	USH1C
ENSG00000089902	0.00233005	-0.0551034	0.46725	0.641189	1	-6.53628	RCOR1
ENSG00000198121	0.0106492	0.0514312	0.467213	0.641215	1	-6.53629	LPAR1
ENSG00000077080	0.0198846	0.0299646	0.466882	0.641451	1	-6.53645	ACTL6B
ENSG00000114204	0.0143184	-0.435528	0.466553	0.641686	1	-6.5366	SERPINI2
ENSG00000119333	0.00718887	-0.27	0.466549	0.641689	1	-6.5366	WDR34
ENSG00000171476	0.0153135	0.70736	0.466497	0.641726	1	-6.53662	HOPX
ENSG00000005100	0.00472862	0.0289472	0.466165	0.641963	1	-6.53678	DHX33
ENSG00000113790	-0.00861354	-0.378163	-0.466113	0.642	1	-6.5368	EHHADH
ENSG00000106268	-0.02819	0.466146	-0.465596	0.642369	1	-6.53704	NUDT1
ENSG00000132780	0.0238597	-1.77078	0.465474	0.642456	1	-6.5371	NASP
ENSG00000163512	0.00784385	0.134362	0.465299	0.642581	1	-6.53718	AZI2
ENSG00000135272	-0.00236046	0.130266	-0.46527	0.642601	1	-6.53719	MDFIC
ENSG00000162882	-0.00765137	0.0134797	-0.465034	0.64277	1	-6.5373	HAAO
ENSG00000118922	0.00545465	-0.165339	0.46498	0.642809	1	-6.53732	KLF12
ENSG00000184898	-0.00463096	0.0297828	-0.464907	0.642861	1	-6.53736	RBM43
ENSG00000214694	0.00475717	0.0355437	0.464887	0.642875	1	-6.53737	ARHGEF33
ENSG00000009413	-0.0216632	-0.697425	-0.464544	0.64312	1	-6.53752	REV3L
ENSG00000189366	0.035587	1.18129	0.464395	0.643226	1	-6.53759	ALG1L
ENSG00000096070	0.00480103	0.162642	0.464351	0.643258	1	-6.53761	BRPF3
ENSG00000168490	0.00833855	0.0243974	0.464171	0.643386	1	-6.5377	PHYHIP
ENSG00000167608	-0.0134068	-0.193281	-0.464116	0.643425	1	-6.53772	TMC4
ENSG00000071894	0.0736739	-0.612505	0.463914	0.64357	1	-6.53781	CPSF1
ENSG00000172716	0.00424576	0.233046	0.463781	0.643665	1	-6.53787	SLFN11
ENSG00000197321	0.011507	-0.0431994	0.463566	0.643819	1	-6.53797	SVIL
ENSG00000161265	0.0360493	-0.582658	0.463526	0.643847	1	-6.53799	U2AF1L4
ENSG00000182606	0.0065867	-0.116069	0.463468	0.643888	1	-6.53802	TRAK1
ENSG00000077800	-0.00630993	-0.197061	-0.463236	0.644054	1	-6.53812	FKBP6
ENSG00000178802	0.0231559	-0.47607	0.463141	0.644123	1	-6.53817	MPI
ENSG00000163945	-0.0352911	-1.36391	-0.463074	0.64417	1	-6.5382	UVSSA
ENSG00000197448	-0.0123259	0.737127	-0.462938	0.644267	1	-6.53826	GSTK1
ENSG00000221986	0.000946676	0.0103807	0.462806	0.644362	1	-6.53832	MYBPHL
ENSG00000131711	0.0109227	-0.168417	0.462737	0.644411	1	-6.53835	MAP1B
ENSG00000204323	0.00178986	-0.113737	0.462659	0.644467	1	-6.53839	SMIM5
ENSG00000169727	-0.00530632	0.112206	-0.462546	0.644548	1	-6.53844	GPS1
ENSG00000163795	0.014255	0.292362	0.46227	0.644745	1	-6.53857	ZNF513
ENSG00000141854	0.0145841	0.54667	0.462163	0.644821	1	-6.53862	MISP3
ENSG00000058262	0.0197163	-0.130539	0.462056	0.644898	1	-6.53867	SEC61A1
ENSG00000122574	0.0149188	-0.290362	0.461907	0.645004	1	-6.53873	WIPF3
ENSG00000142002	0.0187072	0.19939	0.46186	0.645038	1	-6.53875	DPP9
ENSG00000087245	-0.00287299	0.228202	-0.461837	0.645055	1	-6.53877	MMP2
ENSG00000154153	-0.0355544	-0.265892	-0.461827	0.645062	1	-6.53877	RETREG1
ENSG00000099834	-0.0102151	0.0339253	-0.461715	0.645142	1	-6.53882	CDHR5
ENSG00000002016	-0.0150213	-0.277352	-0.461673	0.645172	1	-6.53884	RAD52
ENSG00000149548	-0.0238661	-0.377603	-0.461565	0.645249	1	-6.53889	CCDC15
ENSG00000186994	0.0385983	2.23828	0.461533	0.645272	1	-6.5389	KANK3
ENSG00000139668	0.00402274	-0.172252	0.461484	0.645307	1	-6.53893	WDFY2
ENSG00000261272	-0.00521304	0.0526496	-0.461452	0.64533	1	-6.53894	MUC22
ENSG00000183628	-0.0332355	1.06397	-0.461254	0.645471	1	-6.53903	DGCR6
ENSG00000157823	-0.0311678	-0.302643	-0.461248	0.645476	1	-6.53903	AP3S2
ENSG00000244588	-0.0316717	0.328044	-0.461141	0.645552	1	-6.53908	RAD21L1
ENSG00000127955	-0.017211	0.607419	-0.460767	0.64582	1	-6.53925	GNAI1
ENSG00000143119	0.00301267	0.0263138	0.460609	0.645933	1	-6.53933	CD53
ENSG00000130649	0.0200395	0.0652336	0.460417	0.64607	1	-6.53941	CYP2E1
ENSG00000141699	-0.0117238	0.252944	-0.460413	0.646073	1	-6.53942	RETREG3
ENSG00000162490	-0.0159656	-0.220747	-0.460406	0.646078	1	-6.53942	DRAXIN
ENSG00000089177	-0.0183067	0.293249	-0.460346	0.646121	1	-6.53945	KIF16B
ENSG00000185158	-0.0081593	-0.180725	-0.46013	0.646276	1	-6.53954	LRRC37B
ENSG00000171703	0.0184399	-0.941679	0.460091	0.646303	1	-6.53956	TCEA2
ENSG00000103126	0.0341289	0.188924	0.460025	0.646351	1	-6.53959	AXIN1
ENSG00000255529	-0.00611465	-0.0077812	-0.46002	0.646354	1	-6.53959	POLR2M
ENSG00000186193	-0.0166595	0.791435	-0.459966	0.646393	1	-6.53962	SAPCD2
ENSG00000257008	0.00753059	0.402245	0.459953	0.646402	1	-6.53963	GPR142
ENSG00000196436	0.00200513	0.0149721	0.459847	0.646478	1	-6.53967	NPIPB15
ENSG00000196154	-0.0059568	-0.188243	-0.459815	0.646501	1	-6.53969	S100A4
ENSG00000047936	-0.00141968	0.0526381	-0.459591	0.646662	1	-6.53979	ROS1
ENSG00000132305	-0.0257855	-0.672251	-0.459576	0.646672	1	-6.5398	IMMT
ENSG00000064225	0.00201307	-0.173767	0.459546	0.646694	1	-6.53981	ST3GAL6
ENSG00000004700	0.0139387	0.0591625	0.459408	0.646792	1	-6.53987	RECQL
ENSG00000043143	0.0058443	0.311112	0.459119	0.646999	1	-6.54	JADE2
ENSG00000188171	-0.00160773	-0.210395	-0.459076	0.64703	1	-6.54002	ZNF626
ENSG00000165138	0.00931881	-0.0559714	0.459031	0.647062	1	-6.54004	ANKS6
ENSG00000170653	0.013338	0.639828	0.45887	0.647178	1	-6.54012	ATF7
ENSG00000259120	0.00644014	-0.540158	0.458671	0.64732	1	-6.54021	SMIM6
ENSG00000166471	-0.00520554	0.0855949	-0.458575	0.647389	1	-6.54025	TMEM41B
ENSG00000196071	0.019246	-0.0820627	0.458352	0.647548	1	-6.54035	OR2L13
ENSG00000183208	-0.00139705	0.240003	-0.458276	0.647603	1	-6.54039	GDPGP1
ENSG00000163814	-0.00133802	0.00567532	-0.458154	0.64769	1	-6.54044	CDCP1
ENSG00000066855	0.0031537	0.131466	0.458121	0.647714	1	-6.54046	MTFR1
ENSG00000189134	-0.00928731	-0.523887	-0.458118	0.647716	1	-6.54046	NKAPL
ENSG00000139292	-0.0130804	0.999001	-0.457972	0.647821	1	-6.54053	LGR5
ENSG00000189167	-0.0126968	0.132373	-0.457959	0.64783	1	-6.54053	ZAR1L
ENSG00000144285	-0.00373272	-0.116158	-0.457809	0.647938	1	-6.5406	SCN1A
ENSG00000104177	0.0100772	0.541949	0.457724	0.647999	1	-6.54064	MYEF2
ENSG00000117122	-0.0234093	0.406854	-0.457628	0.648067	1	-6.54068	MFAP2
ENSG00000183779	-0.00144417	0.190055	-0.457355	0.648263	1	-6.5408	ZNF703
ENSG00000166140	0.0211772	0.0231537	0.45733	0.648281	1	-6.54082	ZFYVE19
ENSG00000136868	0.00928008	-0.0990724	0.457147	0.648412	1	-6.5409	SLC31A1
ENSG00000106603	0.00806094	-0.0797482	0.457086	0.648456	1	-6.54093	COA1
ENSG00000006625	0.0128077	0.0348551	0.45706	0.648474	1	-6.54094	GGCT
ENSG00000176681	-0.0491676	-1.92248	-0.456977	0.648533	1	-6.54098	LRRC37A
ENSG00000108759	-0.0100841	-0.118861	-0.456823	0.648644	1	-6.54105	KRT32
ENSG00000158286	0.0199347	0.858146	0.456539	0.648847	1	-6.54117	RNF207
ENSG00000135702	0.0119184	0.152215	0.456243	0.64906	1	-6.54131	CHST5
ENSG00000116883	-0.030578	0.244033	-0.45611	0.649155	1	-6.54137	AL591845.1
ENSG00000112164	0.0478193	-0.00951547	0.456023	0.649218	1	-6.54141	GLP1R
ENSG00000103249	0.0234494	0.853467	0.455969	0.649256	1	-6.54143	CLCN7
ENSG00000171631	0.00128705	-0.096207	0.455915	0.649295	1	-6.54146	P2RY6
ENSG00000173976	0.0123736	-0.0162693	0.455869	0.649328	1	-6.54148	RAX2
ENSG00000124145	-0.00690696	-0.325172	-0.455621	0.649506	1	-6.54159	SDC4
ENSG00000165309	-0.0020745	0.53887	-0.455413	0.649655	1	-6.54168	ARMC3
ENSG00000204161	0.0132207	-0.139489	0.455118	0.649866	1	-6.54182	C10orf128
ENSG00000186281	0.0174666	-0.40908	0.455051	0.649915	1	-6.54185	GPAT2
ENSG00000161180	-0.0229611	-0.290216	-0.454973	0.649971	1	-6.54188	CCDC116
ENSG00000124019	0.011674	0.168259	0.454963	0.649978	1	-6.54188	FAM124B
ENSG00000204438	0.0176413	-0.00881877	0.454955	0.649983	1	-6.54189	GPANK1
ENSG00000140254	-0.00112496	0.00156987	-0.454939	0.649995	1	-6.5419	DUOXA1
ENSG00000156467	-0.00887089	0.276597	-0.454919	0.650009	1	-6.5419	UQCRB
ENSG00000169032	-0.00456661	0.100307	-0.454819	0.650081	1	-6.54195	MAP2K1
ENSG00000081087	-0.0242165	0.655008	-0.454818	0.650081	1	-6.54195	OSTM1
ENSG00000182077	0.00936714	0.694092	0.454611	0.65023	1	-6.54204	PTCHD3
ENSG00000115827	-0.00455788	0.0238942	-0.454581	0.650252	1	-6.54206	DCAF17
ENSG00000117697	0.0081014	-0.436056	0.454555	0.650271	1	-6.54207	NSL1
ENSG00000137642	-0.0081419	-0.288149	-0.454492	0.650315	1	-6.5421	SORL1
ENSG00000110244	-0.00205567	0.152143	-0.454219	0.650512	1	-6.54222	APOA4
ENSG00000113302	0.0403529	-0.348237	0.454003	0.650666	1	-6.54232	IL12B
ENSG00000174514	0.00439039	-0.061713	0.453512	0.651019	1	-6.54254	MFSD4A
ENSG00000065054	-0.00500509	-0.2366	-0.453369	0.651121	1	-6.5426	SLC9A3R2
ENSG00000167705	0.00880413	0.435116	0.453275	0.651189	1	-6.54264	RILP
ENSG00000122335	-0.0296202	-0.201973	-0.453137	0.651288	1	-6.54271	SERAC1
ENSG00000188707	0.0189935	-0.15807	0.452953	0.65142	1	-6.54279	ZBED6CL
ENSG00000014257	0.0157938	0.246015	0.452817	0.651518	1	-6.54285	ACPP
ENSG00000255587	0.0229611	-0.32645	0.452813	0.651521	1	-6.54285	RAB44
ENSG00000150045	0.00325788	-0.0213103	0.452803	0.651528	1	-6.54286	KLRF1
ENSG00000198513	0.00997117	0.136317	0.45236	0.651846	1	-6.54305	ATL1
ENSG00000114450	0.0086766	0.194733	0.452178	0.651977	1	-6.54314	GNB4
ENSG00000106258	0.0161529	0.37435	0.452002	0.652103	1	-6.54321	CYP3A5
ENSG00000176124	0.0149898	0.238962	0.451909	0.65217	1	-6.54326	DLEU1
ENSG00000035687	0.00483919	-0.0209995	0.45189	0.652184	1	-6.54326	ADSS
ENSG00000151623	0.000895852	0.00235863	0.451814	0.652238	1	-6.5433	NR3C2
ENSG00000140443	-0.000856973	0.0127584	-0.45181	0.652241	1	-6.5433	IGF1R
ENSG00000172819	-0.00896094	0.0629703	-0.451797	0.652251	1	-6.54331	RARG
ENSG00000157388	-0.0177382	0.136108	-0.45175	0.652284	1	-6.54333	CACNA1D
ENSG00000174891	0.0052668	-0.0522484	0.451657	0.652351	1	-6.54337	RSRC1
ENSG00000198169	-0.0275463	-0.984234	-0.451342	0.652577	1	-6.54351	ZNF251
ENSG00000092607	0.0155292	0.0546695	0.451238	0.652652	1	-6.54356	TBX15
ENSG00000101489	0.0190475	0.107789	0.451096	0.652754	1	-6.54362	CELF4
ENSG00000100347	0.0234534	-0.371095	0.451079	0.652766	1	-6.54363	SAMM50
ENSG00000170439	0.0220062	0.745183	0.451078	0.652767	1	-6.54363	METTL7B
ENSG00000243284	0.0240224	-0.211988	0.450823	0.65295	1	-6.54374	VSIG8
ENSG00000237441	0.00629306	-0.146879	0.450645	0.653078	1	-6.54382	RGL2
ENSG00000119608	0.00462718	0.136933	0.450621	0.653095	1	-6.54383	PROX2
ENSG00000116260	-0.00739606	0.883154	-0.450336	0.6533	1	-6.54396	QSOX1
ENSG00000223638	0.0128822	0.225286	0.450174	0.653417	1	-6.54403	RFPL4A
ENSG00000184276	-0.043105	-4.37228	-0.450131	0.653448	1	-6.54405	DEFB108B
ENSG00000135312	-0.0154955	0.480334	-0.450024	0.653525	1	-6.5441	HTR1B
ENSG00000158106	0.0398358	0.245838	0.449873	0.653633	1	-6.54416	RHPN1
ENSG00000133275	-0.0102332	-0.139165	-0.449507	0.653896	1	-6.54433	CSNK1G2
ENSG00000145425	-0.024338	0.217257	-0.449432	0.65395	1	-6.54436	RPS3A
ENSG00000227471	0.00463746	0.0610418	0.449129	0.654168	1	-6.5445	AKR1B15
ENSG00000101460	0.0144858	-0.10336	0.449058	0.65422	1	-6.54453	MAP1LC3A
ENSG00000203757	0.0206551	-0.473565	0.448998	0.654262	1	-6.54455	OR6K3
ENSG00000205593	-0.0066239	0.138727	-0.448669	0.654499	1	-6.5447	DENND6B
ENSG00000185924	-0.0324692	-0.525736	-0.448606	0.654544	1	-6.54473	RTN4RL1
ENSG00000095383	0.0171299	0.10384	0.448393	0.654698	1	-6.54482	TBC1D2
ENSG00000106086	-0.0127748	-0.100198	-0.448306	0.65476	1	-6.54486	PLEKHA8
ENSG00000145777	-0.0115203	0.0819013	-0.448229	0.654816	1	-6.5449	TSLP
ENSG00000149091	0.00930696	-0.0469248	0.448145	0.654876	1	-6.54493	DGKZ
ENSG00000165914	0.00238002	-0.116755	0.44806	0.654937	1	-6.54497	TTC7B
ENSG00000101098	-0.0170144	-0.488729	-0.447582	0.655281	1	-6.54518	RIMS4
ENSG00000119616	-0.0074083	-0.0412606	-0.44756	0.655297	1	-6.54519	FCF1
ENSG00000153037	0.00249873	-0.017063	0.447479	0.655355	1	-6.54523	SRP19
ENSG00000203326	0.0221433	-0.363486	0.447453	0.655374	1	-6.54524	ZNF525
ENSG00000047410	-0.0111062	0.556196	-0.447352	0.655447	1	-6.54528	TPR
ENSG00000168159	-0.0184981	-0.367186	-0.447148	0.655593	1	-6.54537	RNF187
ENSG00000079263	0.00702787	-0.0252041	0.446916	0.655761	1	-6.54548	SP140
ENSG00000157510	0.0365764	-0.108515	0.4469	0.655772	1	-6.54548	AFAP1L1
ENSG00000151320	0.015133	-0.224171	0.446681	0.65593	1	-6.54558	AKAP6
ENSG00000132475	0.011813	0.369234	0.446472	0.656081	1	-6.54567	H3F3B
ENSG00000163687	0.0149183	-0.95201	0.44614	0.65632	1	-6.54582	DNASE1L3
ENSG00000196355	0.0312775	0.155276	0.446128	0.656328	1	-6.54583
ENSG00000117479	-0.0108382	-0.143818	-0.446074	0.656367	1	-6.54585	SLC19A2
ENSG00000100300	0.00749214	-0.14352	0.445743	0.656605	1	-6.546	TSPO
ENSG00000119471	0.0208752	0.195349	0.445385	0.656863	1	-6.54615	HSDL2
ENSG00000036549	-0.00181513	-0.221266	-0.445318	0.656912	1	-6.54618	ZZZ3
ENSG00000132840	0.0188354	0.48193	0.445245	0.656964	1	-6.54622	BHMT2
ENSG00000239998	0.012775	-0.0192322	0.445183	0.657009	1	-6.54624	LILRA2
ENSG00000125999	0.0170918	1.11899	0.445106	0.657064	1	-6.54628	BPIFB1
ENSG00000150347	-0.00085487	-0.00194669	-0.445002	0.657139	1	-6.54632	ARID5B
ENSG00000165912	-0.00670458	-0.264095	-0.444924	0.657196	1	-6.54636	PACSIN3
ENSG00000204619	-0.0143978	-0.297541	-0.444864	0.657238	1	-6.54638	PPP1R11
ENSG00000159063	0.00509696	-0.516113	0.444768	0.657308	1	-6.54643	ALG8
ENSG00000085760	0.0199216	-1.18077	0.444598	0.657431	1	-6.5465	MTIF2
ENSG00000241058	-0.0274385	0.0696502	-0.444405	0.65757	1	-6.54659	NSUN6
ENSG00000133475	-0.0241399	0.0782949	-0.444008	0.657856	1	-6.54676	GGT2
ENSG00000145241	-0.0120765	0.0527727	-0.443856	0.657965	1	-6.54683	CENPC
ENSG00000117751	-0.00579686	-0.154172	-0.443744	0.658046	1	-6.54688	PPP1R8
ENSG00000155511	0.00490191	0.189204	0.443647	0.658116	1	-6.54692	GRIA1
ENSG00000166987	-0.00737649	0.146176	-0.443501	0.658221	1	-6.54698	MBD6
ENSG00000164338	0.0141147	0.0936732	0.443441	0.658265	1	-6.54701	UTP15
ENSG00000063245	0.00604027	-0.291983	0.44325	0.658402	1	-6.54709	EPN1
ENSG00000213366	-0.0252348	-0.408745	-0.443195	0.658442	1	-6.54712	GSTM2
ENSG00000148225	0.0155562	-0.357602	0.443065	0.658536	1	-6.54717	WDR31
ENSG00000189280	0.00725096	0.282895	0.442947	0.65862	1	-6.54723	GJB5
ENSG00000188818	-0.0176902	-1.80163	-0.442824	0.65871	1	-6.54728	ZDHHC11
ENSG00000172123	-0.012161	0.0592731	-0.442616	0.658859	1	-6.54737	SLFN12
ENSG00000168792	-0.0127709	-0.0231307	-0.44229	0.659095	1	-6.54751	ABHD15
ENSG00000103245	-0.0415238	-0.488041	-0.442217	0.659147	1	-6.54755	NARFL
ENSG00000135517	-0.00435749	-0.00357688	-0.441568	0.659616	1	-6.54783	MIP
ENSG00000164287	-0.0140895	-1.34096	-0.441437	0.65971	1	-6.54789	CDC20B
ENSG00000206562	-0.000982031	0.0256637	-0.441308	0.659803	1	-6.54794	METTL6
ENSG00000136111	0.0208985	-0.0944616	0.441299	0.65981	1	-6.54795	TBC1D4
ENSG00000196747	-0.0157857	-0.0315917	-0.441125	0.659935	1	-6.54802	HIST1H2AI
ENSG00000198064	-0.0179513	0.173403	-0.44111	0.659946	1	-6.54803	NPIPB13
ENSG00000181781	-0.00313414	-0.561688	-0.440983	0.660038	1	-6.54809	ODF3L2
ENSG00000166527	-0.0400847	-0.00189144	-0.44095	0.660062	1	-6.5481	CLEC4D
ENSG00000196943	-0.000908494	0.0233531	-0.440905	0.660094	1	-6.54812	NOP9
ENSG00000100065	-0.00134795	-0.2013	-0.440725	0.660224	1	-6.5482	CARD10
ENSG00000175104	0.00336415	0.00426558	0.440723	0.660225	1	-6.5482	TRAF6
ENSG00000080824	-0.0100151	0.350645	-0.440624	0.660297	1	-6.54824	HSP90AA1
ENSG00000167695	-0.00684059	0.141534	-0.44047	0.660408	1	-6.54831	FAM57A
ENSG00000168883	-0.0019956	0.129603	-0.440411	0.660451	1	-6.54833	USP39
ENSG00000105810	-0.00642655	-0.126737	-0.440402	0.660457	1	-6.54834	CDK6
ENSG00000164626	-0.00835584	0.299617	-0.440337	0.660504	1	-6.54837	KCNK5
ENSG00000141252	0.0332862	0.416154	0.440302	0.66053	1	-6.54838	VPS53
ENSG00000175489	-0.00174773	0.0104977	-0.440229	0.660583	1	-6.54841	LRRC25
ENSG00000013288	0.0392941	1.50567	0.440227	0.660584	1	-6.54842	MAN2B2
ENSG00000170906	-0.0165173	-0.642521	-0.440176	0.660621	1	-6.54844	NDUFA3
ENSG00000023228	-0.0116327	0.04617	-0.440113	0.660666	1	-6.54846	NDUFS1
ENSG00000170430	-0.0434352	0.865532	-0.439951	0.660783	1	-6.54854	MGMT
ENSG00000151806	0.0331112	-0.487603	0.439739	0.660936	1	-6.54863	GUF1
ENSG00000104774	-0.0112064	-0.176001	-0.439575	0.661055	1	-6.5487	MAN2B1
ENSG00000003509	0.00922894	0.225849	0.439258	0.661284	1	-6.54884	NDUFAF7
ENSG00000105664	-0.00790782	0.476662	-0.438981	0.661484	1	-6.54896	COMP
ENSG00000133661	0.0271051	0.315419	0.438925	0.661524	1	-6.54898	SFTPD
ENSG00000164008	-0.0172123	2.1408	-0.43889	0.66155	1	-6.549	C1orf50
ENSG00000197586	-0.0130006	0.343999	-0.438881	0.661556	1	-6.549	ENTPD6
ENSG00000149090	-0.00579688	-0.465952	-0.438472	0.661851	1	-6.54918	PAMR1
ENSG00000092445	-0.0425121	-0.546582	-0.438366	0.661928	1	-6.54922	TYRO3
ENSG00000204001	-0.0421028	-1.9597	-0.438361	0.661931	1	-6.54923	LCN8
ENSG00000110195	-0.00381946	-0.174283	-0.438346	0.661943	1	-6.54923	FOLR1
ENSG00000131042	-0.00956491	-0.280403	-0.438338	0.661948	1	-6.54924	LILRB2
ENSG00000266714	0.00470521	0.102351	0.438179	0.662063	1	-6.54931	MYO15B
ENSG00000162552	-0.0102401	0.78613	-0.438079	0.662136	1	-6.54935	WNT4
ENSG00000167615	0.0148511	0.372589	0.437933	0.662241	1	-6.54941	LENG8
ENSG00000159228	-0.00691094	0.419567	-0.437864	0.662291	1	-6.54944	CBR1
ENSG00000175573	-0.0206611	-0.740013	-0.437724	0.662392	1	-6.5495	C11orf68
ENSG00000173991	-0.0177825	-0.22757	-0.437662	0.662437	1	-6.54953	TCAP
ENSG00000078668	-0.0167595	0.645854	-0.437188	0.66278	1	-6.54974	VDAC3
ENSG00000128595	0.00420381	-0.31807	0.43716	0.6628	1	-6.54975	CALU
ENSG00000147889	-0.0227197	0.396387	-0.43716	0.6628	1	-6.54975	CDKN2A
ENSG00000114127	-0.0144202	-0.45371	-0.437077	0.66286	1	-6.54978	XRN1
ENSG00000269494	-0.00672923	-0.407575	-0.436983	0.662928	1	-6.54982
ENSG00000128683	-0.0261294	0.740189	-0.436964	0.662942	1	-6.54983	GAD1
ENSG00000170962	0.0105109	-0.234675	0.436896	0.662991	1	-6.54986	PDGFD
ENSG00000182986	-0.0475236	-0.0189275	-0.436475	0.663296	1	-6.55004	ZNF320
ENSG00000164045	0.0110059	-0.0450277	0.436225	0.663476	1	-6.55015	CDC25A
ENSG00000100416	-0.00616971	-0.102484	-0.436123	0.66355	1	-6.5502	TRMU
ENSG00000180611	0.00985292	-0.13704	0.436117	0.663554	1	-6.5502	MB21D2
ENSG00000243452	-0.020076	-1.27424	-0.436069	0.663589	1	-6.55022
ENSG00000171804	0.00696895	-0.112928	0.435942	0.663681	1	-6.55027	WDR87
ENSG00000103089	0.00447802	-0.149959	0.435541	0.663971	1	-6.55045	FA2H
ENSG00000111737	0.0206109	-0.582632	0.435525	0.663983	1	-6.55045	RAB35
ENSG00000107371	-0.0124028	0.427494	-0.435302	0.664144	1	-6.55055	EXOSC3
ENSG00000095110	-0.00492261	-0.0178636	-0.435297	0.664147	1	-6.55055	NXPE1
ENSG00000171815	-0.0080917	0.388347	-0.435177	0.664235	1	-6.5506	PCDHB1
ENSG00000179546	0.00848967	0.558472	0.435064	0.664316	1	-6.55065	HTR1D
ENSG00000183309	0.00743704	-0.217316	0.43501	0.664355	1	-6.55068	ZNF623
ENSG00000113971	0.0449184	0.787923	0.434791	0.664514	1	-6.55077	NPHP3
ENSG00000147813	0.0741742	2.11182	0.434662	0.664607	1	-6.55083	NAPRT
ENSG00000138135	-0.0164476	0.0129302	-0.434185	0.664952	1	-6.55103	CH25H
ENSG00000173338	0.0225937	-0.199935	0.434108	0.665008	1	-6.55106	KCNK7
ENSG00000167088	0.0383431	0.895509	0.433938	0.665132	1	-6.55114	SNRPD1
ENSG00000213015	0.0218624	-0.116388	0.433586	0.665386	1	-6.55129	ZNF580
ENSG00000115956	-0.00338213	-0.0165974	-0.433517	0.665436	1	-6.55132	PLEK
ENSG00000140950	-0.00917759	-0.341021	-0.433314	0.665584	1	-6.55141	TLDC1
ENSG00000181007	0.0107136	0.323746	0.433299	0.665594	1	-6.55141	ZFP82
ENSG00000135299	-0.00331518	-0.322929	-0.433248	0.665631	1	-6.55143	ANKRD6
ENSG00000134250	0.0110132	-0.174907	0.433156	0.665698	1	-6.55147	NOTCH2
ENSG00000112893	-0.0102401	-0.079694	-0.432949	0.665848	1	-6.55156	MAN2A1
ENSG00000155367	0.0187879	-0.829804	0.432802	0.665954	1	-6.55162	PPM1J
ENSG00000175854	0.0356809	-0.0246584	0.432742	0.665998	1	-6.55165	SWI5
ENSG00000171729	-0.0032791	-0.206562	-0.432687	0.666037	1	-6.55167	TMEM51
ENSG00000214510	0.0192415	0.149638	0.432672	0.666048	1	-6.55168	SPINK13
ENSG00000181803	-0.00284354	-0.108403	-0.432633	0.666077	1	-6.5517	OR6S1
ENSG00000167754	-0.0363587	-0.737016	-0.432577	0.666117	1	-6.55172	KLK5
ENSG00000116962	-0.0110403	0.329756	-0.432575	0.666119	1	-6.55172	NID1
ENSG00000103723	0.0384903	-0.995867	0.432549	0.666137	1	-6.55173	AP3B2
ENSG00000159023	0.0163384	0.365761	0.432446	0.666212	1	-6.55178	EPB41
ENSG00000138794	0.0127797	-0.37483	0.432154	0.666424	1	-6.5519	CASP6
ENSG00000172831	0.0106413	-0.472995	0.432147	0.666429	1	-6.5519	CES2
ENSG00000135596	0.0161438	-0.169405	0.43164	0.666796	1	-6.55212	MICAL1
ENSG00000167526	-0.00313574	0.082288	-0.431532	0.666875	1	-6.55217	RPL13
ENSG00000156886	-0.0319372	-0.880834	-0.431498	0.666899	1	-6.55218	ITGAD
ENSG00000112273	-0.0102503	-0.399075	-0.431467	0.666922	1	-6.5522	HDGFL1
ENSG00000145780	-0.0198228	1.01166	-0.431379	0.666985	1	-6.55223	FEM1C
ENSG00000162300	0.00988408	-0.260284	0.4313	0.667042	1	-6.55227	ZFPL1
ENSG00000173442	-0.00440346	0.0341854	-0.431292	0.667048	1	-6.55227	EHBP1L1
ENSG00000136872	-0.0257708	-0.0675095	-0.431251	0.667078	1	-6.55229	ALDOB
ENSG00000151014	-0.00332141	-0.122739	-0.431173	0.667135	1	-6.55232	NOCT
ENSG00000157851	0.00889984	-0.11102	0.431062	0.667215	1	-6.55237	DPYSL5
ENSG00000130545	-0.010785	-0.353987	-0.430933	0.667309	1	-6.55242	CRB3
ENSG00000116521	0.00827577	-0.0385505	0.43077	0.667427	1	-6.55249	SCAMP3
ENSG00000076650	0.0049441	-0.204129	0.430746	0.667444	1	-6.5525	GPATCH1
ENSG00000163638	0.0113435	-0.297764	0.430743	0.667447	1	-6.5525	ADAMTS9
ENSG00000036054	0.00446815	-0.223492	0.430479	0.667638	1	-6.55262	TBC1D23
ENSG00000213889	0.022893	0.107327	0.43023	0.667818	1	-6.55272	PPM1N
ENSG00000196547	-0.0020736	-0.0314858	-0.430184	0.667852	1	-6.55274	MAN2A2
ENSG00000185736	-0.0304488	-0.0426548	-0.430121	0.667898	1	-6.55277	ADARB2
ENSG00000132680	0.0094866	0.137397	0.429869	0.66808	1	-6.55288	KIAA0907
ENSG00000115825	-0.0203496	0.0527686	-0.429868	0.668081	1	-6.55288	PRKD3
ENSG00000167670	0.0239762	-0.452135	0.429702	0.668202	1	-6.55295	CHAF1A
ENSG00000121716	-0.045281	-1.0042	-0.42969	0.66821	1	-6.55295	PILRB
ENSG00000146477	0.017497	0.891831	0.429408	0.668415	1	-6.55307	SLC22A3
ENSG00000136193	-0.00694739	0.316323	-0.429251	0.668529	1	-6.55314	SCRN1
ENSG00000221821	0.00738429	-0.119295	0.429169	0.668588	1	-6.55317	C6orf226
ENSG00000080573	0.00624536	-0.266789	0.42907	0.66866	1	-6.55322	COL5A3
ENSG00000123415	0.0218995	0.105399	0.428838	0.668828	1	-6.55332	SMUG1
ENSG00000269323	-0.00479805	-0.227143	-0.428701	0.668928	1	-6.55337
ENSG00000185591	-0.0117699	-0.501175	-0.42863	0.668979	1	-6.5534	SP1
ENSG00000133477	-0.015321	0.568845	-0.428501	0.669073	1	-6.55346	FAM83F
ENSG00000204018	0.0113395	1.17932	0.428484	0.669086	1	-6.55347
ENSG00000162517	0.00136451	-0.0195764	0.428343	0.669188	1	-6.55353	PEF1
ENSG00000117152	-0.00734932	-0.0294391	-0.427864	0.669536	1	-6.55373	RGS4
ENSG00000164122	-0.0126895	-0.591996	-0.427846	0.669549	1	-6.55374	ASB5
ENSG00000164164	-0.00435986	-0.388984	-0.427752	0.669617	1	-6.55378	OTUD4
ENSG00000113595	0.0264774	0.0787451	0.427734	0.66963	1	-6.55378	TRIM23
ENSG00000153294	-0.00422084	-0.196226	-0.427689	0.669662	1	-6.5538	ADGRF4
ENSG00000183549	0.0254832	0.391041	0.427677	0.669671	1	-6.55381	ACSM5
ENSG00000070367	-0.00918334	-0.396322	-0.427647	0.669693	1	-6.55382	EXOC5
ENSG00000256229	-0.0231897	0.417984	-0.42748	0.669814	1	-6.55389	ZNF486
ENSG00000171431	-0.00496467	-0.016708	-0.427409	0.669866	1	-6.55392	KRT20
ENSG00000197343	-0.00219668	0.162761	-0.427225	0.669999	1	-6.554	ZNF655
ENSG00000086062	0.0108015	0.0571491	0.426753	0.670342	1	-6.5542	B4GALT1
ENSG00000105976	0.00596991	-0.0974023	0.426353	0.670633	1	-6.55437	MET
ENSG00000139174	-0.00639236	-0.0064822	-0.426172	0.670765	1	-6.55444	PRICKLE1
ENSG00000162999	0.016638	0.132458	0.426033	0.670865	1	-6.5545	DUSP19
ENSG00000165716	0.0174948	0.453328	0.425908	0.670956	1	-6.55456	FAM69B
ENSG00000163482	-0.00157795	0.0450885	-0.425862	0.670989	1	-6.55457	STK36
ENSG00000137947	-0.010321	-0.306734	-0.425814	0.671024	1	-6.5546	GTF2B
ENSG00000151224	-0.0149308	0.537197	-0.425604	0.671177	1	-6.55468	MAT1A
ENSG00000164828	0.0117147	-0.0108527	0.425579	0.671195	1	-6.55469	SUN1
ENSG00000160392	0.00569885	-0.266534	0.425201	0.67147	1	-6.55485	C19orf47
ENSG00000189292	0.00644915	-0.0230583	0.425147	0.671509	1	-6.55488	ALKAL2
ENSG00000214013	0.00123492	-0.018175	0.424983	0.671628	1	-6.55494	GANC
ENSG00000256655	-0.00824264	-0.110078	-0.424692	0.67184	1	-6.55507
ENSG00000254852	-0.0329297	0.798331	-0.424663	0.671861	1	-6.55508	NPIPA2
ENSG00000108387	0.0115056	-0.0558199	0.424643	0.671876	1	-6.55509	4-Sep
ENSG00000166926	0.0184176	-0.0246822	0.424299	0.672126	1	-6.55523	MS4A6E
ENSG00000186118	-0.00083405	0.0185331	-0.424272	0.672145	1	-6.55524	TEX38
ENSG00000183785	0.0028338	-0.0801589	0.424198	0.672199	1	-6.55528	TUBA8
ENSG00000122223	0.0152258	-0.259372	0.423874	0.672435	1	-6.55541	CD244
ENSG00000133710	0.0135292	0.185023	0.423659	0.672591	1	-6.5555	SPINK5
ENSG00000029559	-0.00172853	-0.0349071	-0.423522	0.67269	1	-6.55556	IBSP
ENSG00000116406	0.0240365	0.179092	0.423172	0.672945	1	-6.55571	EDEM3
ENSG00000185742	0.0220436	-0.353399	0.423126	0.672979	1	-6.55572	C11orf87
ENSG00000163673	-0.0144055	-0.399768	-0.423051	0.673033	1	-6.55576	DCLK3
ENSG00000130766	0.00384656	0.00243425	0.42304	0.673042	1	-6.55576	SESN2
ENSG00000021826	-0.023559	0.779782	-0.423003	0.673068	1	-6.55578	CPS1
ENSG00000172663	0.01566	0.905097	0.422976	0.673088	1	-6.55579	TMEM134
ENSG00000168014	-0.0125724	-0.751018	-0.422933	0.673119	1	-6.55581	C2CD3
ENSG00000151650	-0.0186976	-0.314102	-0.42275	0.673252	1	-6.55588	VENTX
ENSG00000177383	0.0251151	-0.035776	0.422503	0.673432	1	-6.55599	MAGEF1
ENSG00000013306	-0.0152949	0.854501	-0.422445	0.673474	1	-6.55601	SLC25A39
ENSG00000239697	-0.00985126	-0.448867	-0.422415	0.673496	1	-6.55602	TNFSF12
ENSG00000175325	0.00100143	0.00494144	0.422364	0.673533	1	-6.55604	PROP1
ENSG00000152763	0.00837186	0.00469743	0.422032	0.673775	1	-6.55618	WDR78
ENSG00000141013	0.0432232	0.878152	0.42187	0.673893	1	-6.55625	GAS8
ENSG00000213741	-0.00237213	0.019483	-0.421843	0.673913	1	-6.55626	RPS29
ENSG00000179954	0.0279954	0.699008	0.421572	0.67411	1	-6.55637	SSC5D
ENSG00000170537	-0.0110509	-0.733714	-0.421525	0.674144	1	-6.55639	TMC7
ENSG00000148308	-0.00474703	-0.0511217	-0.42149	0.67417	1	-6.55641	GTF3C5
ENSG00000119392	-0.0153801	0.30615	-0.421456	0.674194	1	-6.55642	GLE1
ENSG00000188760	0.013043	0.0906021	0.421398	0.674237	1	-6.55645	TMEM198
ENSG00000106536	0.00920753	0.246245	0.421256	0.67434	1	-6.55651	POU6F2
ENSG00000163874	-0.0101056	0.797794	-0.4212	0.674381	1	-6.55653	ZC3H12A
ENSG00000116726	0.0378441	-0.273387	0.421068	0.674477	1	-6.55659	PRAMEF12
ENSG00000028839	-0.0185386	0.359533	-0.420984	0.674538	1	-6.55662	TBPL1
ENSG00000005436	0.0199307	0.577972	0.42082	0.674657	1	-6.55669	GCFC2
ENSG00000174173	0.00793226	-0.320093	0.4208	0.674672	1	-6.5567	TRMT10C
ENSG00000152944	0.00644121	-0.40351	0.420786	0.674682	1	-6.5567	MED21
ENSG00000129990	-0.00362368	-0.0686689	-0.420687	0.674754	1	-6.55674	SYT5
ENSG00000112214	-0.00984252	0.0776455	-0.420543	0.674859	1	-6.5568	FHL5
ENSG00000197273	-0.0115083	-0.406003	-0.420368	0.674987	1	-6.55688	GUCA2A
ENSG00000196659	-0.00287838	0.0978526	-0.420184	0.67512	1	-6.55695	TTC30B
ENSG00000134516	-0.0055813	0.107668	-0.420071	0.675203	1	-6.557	DOCK2
ENSG00000176771	0.0172387	-0.592497	0.420055	0.675215	1	-6.55701	NCKAP5
ENSG00000132383	-0.0148231	1.41832	-0.41991	0.67532	1	-6.55707	RPA1
ENSG00000167014	-0.00385875	0.108072	-0.419898	0.675329	1	-6.55707	TERB2
ENSG00000164743	-0.0031621	0.0485616	-0.419815	0.675389	1	-6.55711	C8orf48
ENSG00000163705	0.0112105	-0.394103	0.419815	0.675389	1	-6.55711	FANCD2OS
ENSG00000086730	0.00906996	0.294431	0.419732	0.67545	1	-6.55714	LAT2
ENSG00000253304	-0.00498615	-0.0514416	-0.419559	0.675576	1	-6.55721	TMEM200B
ENSG00000153207	-0.00942079	0.11452	-0.419259	0.675794	1	-6.55734	AHCTF1
ENSG00000129244	-0.00487348	-0.0152118	-0.419253	0.675799	1	-6.55734	ATP1B2
ENSG00000117597	-0.0125309	-0.126876	-0.41898	0.675997	1	-6.55745	DIEXF
ENSG00000144792	0.0192259	0.00989232	0.418802	0.676128	1	-6.55753	ZNF660
ENSG00000184389	-0.0474843	-0.661121	-0.41854	0.676318	1	-6.55764	A3GALT2
ENSG00000122490	0.014162	-0.0104578	0.418538	0.67632	1	-6.55764	PQLC1
ENSG00000205281	0.0217802	-0.283566	0.418447	0.676386	1	-6.55767
ENSG00000143839	0.0548988	-0.806915	0.418414	0.67641	1	-6.55769	REN
ENSG00000139514	-0.00377949	0.242021	-0.418377	0.676437	1	-6.5577	SLC7A1
ENSG00000197050	-0.00175654	0.0948213	-0.418158	0.676597	1	-6.55779	ZNF420
ENSG00000145888	-0.0037324	-0.0837873	-0.418125	0.676621	1	-6.55781	GLRA1
ENSG00000213186	-0.0189158	0.18936	-0.418042	0.676682	1	-6.55784	TRIM59
ENSG00000187811	-0.0110287	0.0934913	-0.418026	0.676693	1	-6.55785
ENSG00000173210	-0.00368038	0.0791357	-0.418024	0.676695	1	-6.55785	ABLIM3
ENSG00000138399	-0.0129727	-0.445538	-0.417839	0.676829	1	-6.55793	FASTKD1
ENSG00000166268	0.0416503	-1.14103	0.417665	0.676957	1	-6.558	MYRFL
ENSG00000257093	-0.00960603	3.78092e-05	-0.41756	0.677033	1	-6.55804	KIAA1147
ENSG00000242110	-0.0345176	-0.587641	-0.417508	0.677071	1	-6.55806	AMACR
ENSG00000099984	-0.0521205	0.393255	-0.417446	0.677116	1	-6.55809	GSTT2
ENSG00000104892	0.0155693	-0.15173	0.417397	0.677152	1	-6.55811	KLC3
ENSG00000241978	-0.00320808	0.0482909	-0.417219	0.677282	1	-6.55818	AKAP2
ENSG00000186226	0.00226881	-0.00416557	0.417173	0.677315	1	-6.5582	LCE1E
ENSG00000244607	0.00979894	-0.0406916	0.417097	0.67737	1	-6.55823	CCDC13
ENSG00000176783	-0.0230114	0.159236	-0.41698	0.677456	1	-6.55828	RUFY1
ENSG00000165115	0.00307156	-0.0130953	0.416927	0.677494	1	-6.5583	KIF27
ENSG00000128789	0.0120173	-0.0147101	0.416473	0.677826	1	-6.55849	PSMG2
ENSG00000101440	0.00809616	0.178939	0.416293	0.677957	1	-6.55857	ASIP
ENSG00000115353	0.0098767	-0.156246	0.416241	0.677995	1	-6.55859	TACR1
ENSG00000116138	-0.00274621	-0.0812586	-0.416223	0.678009	1	-6.55859	DNAJC16
ENSG00000002726	0.00635037	0.0419185	0.416221	0.678009	1	-6.55859	AOC1
ENSG00000111666	0.0218396	-0.658716	0.416177	0.678042	1	-6.55861	CHPT1
ENSG00000181690	0.00279754	-0.00668479	0.415935	0.678218	1	-6.55871	PLAG1
ENSG00000110090	-0.0021069	0.0459812	-0.415817	0.678305	1	-6.55876	CPT1A
ENSG00000163866	-0.00420922	-0.084256	-0.415812	0.678308	1	-6.55876	SMIM12
ENSG00000106809	-0.00643642	-0.189798	-0.415701	0.678389	1	-6.55881	OGN
ENSG00000173588	0.0103798	-0.0621794	0.415672	0.678411	1	-6.55882	CEP83
ENSG00000004809	-0.0370876	0.482892	-0.415647	0.678429	1	-6.55883	SLC22A16
ENSG00000182150	0.0131215	0.324713	0.415282	0.678695	1	-6.55898	ERCC6L2
ENSG00000177409	0.00449318	0.264615	0.415196	0.678757	1	-6.55902	SAMD9L
ENSG00000066135	-0.000797966	-0.0154793	-0.415168	0.678778	1	-6.55903	KDM4A
ENSG00000167077	-0.0221657	-0.865889	-0.415025	0.678883	1	-6.55909	MEI1
ENSG00000205076	-0.0190331	-0.374775	-0.414893	0.678979	1	-6.55914	LGALS7
ENSG00000109471	-0.0112481	-0.154467	-0.414886	0.678984	1	-6.55914	IL2
ENSG00000159352	0.0161321	0.161062	0.414692	0.679125	1	-6.55922	PSMD4
ENSG00000197362	0.0233012	0.210554	0.414663	0.679146	1	-6.55924	ZNF786
ENSG00000120341	0.00773431	-0.371675	0.4143	0.679412	1	-6.55938	SEC16B
ENSG00000127249	-0.0160189	0.536657	-0.414205	0.679482	1	-6.55942	ATP13A4
ENSG00000204370	-0.00176626	-0.00838811	-0.41411	0.67955	1	-6.55946	SDHD
ENSG00000135093	0.0172133	0.36402	0.414017	0.679619	1	-6.5595	USP30
ENSG00000268550	0.00557835	-0.117907	0.413932	0.67968	1	-6.55954
ENSG00000182968	0.0258748	-2.40711	0.413894	0.679708	1	-6.55955	SOX1
ENSG00000159921	0.00631066	-0.159583	0.413808	0.679771	1	-6.55959	GNE
ENSG00000068383	0.0125844	-1.22029	0.413613	0.679913	1	-6.55967	INPP5A
ENSG00000111880	-0.00291259	0.138578	-0.413448	0.680034	1	-6.55973	RNGTT
ENSG00000168439	-0.0130149	-0.411932	-0.413421	0.680054	1	-6.55975	STIP1
ENSG00000105281	-0.0200449	1.69224	-0.413376	0.680087	1	-6.55976	SLC1A5
ENSG00000117408	-0.00200578	0.207911	-0.413342	0.680111	1	-6.55978	IPO13
ENSG00000176641	0.00201096	0.0176599	0.41313	0.680267	1	-6.55986	RNF152
ENSG00000105708	0.00730865	0.15618	0.413111	0.68028	1	-6.55987	ZNF14
ENSG00000135506	-0.0217911	-1.27938	-0.413028	0.680341	1	-6.55991	OS9
ENSG00000185518	0.0138115	0.0649005	0.412816	0.680496	1	-6.55999	SV2B
ENSG00000243480	0.0118847	-0.403155	0.412602	0.680652	1	-6.56008	AMY2A
ENSG00000270898	0.109717	-0.818768	0.412528	0.680706	1	-6.56011	GPR75-ASB3
ENSG00000198466	-0.0340326	-0.386034	-0.412422	0.680784	1	-6.56015	ZNF587
ENSG00000269558	0.0277852	0.89027	0.412344	0.680841	1	-6.56019
ENSG00000173153	-0.00117588	0.176348	-0.41233	0.680851	1	-6.56019	ESRRA
ENSG00000147533	-0.00806381	0.320644	-0.412041	0.681062	1	-6.56031	GOLGA7
ENSG00000123485	-0.00314918	-0.33826	-0.411997	0.681094	1	-6.56033	HJURP
ENSG00000105993	0.00477697	0.488951	0.411993	0.681097	1	-6.56033	DNAJB6
ENSG00000168348	0.0151038	-0.12166	0.411956	0.681125	1	-6.56034	INSM2
ENSG00000197632	0.00080138	-0.0119839	0.411942	0.681134	1	-6.56035	SERPINB2
ENSG00000197006	0.0176693	0.354572	0.411673	0.681331	1	-6.56046	METTL9
ENSG00000148429	0.0105386	0.583721	0.41147	0.68148	1	-6.56054	USP6NL
ENSG00000106392	0.0167178	0.253741	0.41141	0.681523	1	-6.56057	C1GALT1
ENSG00000178586	0.0555151	-1.21193	0.411233	0.681653	1	-6.56064	OR6B3
ENSG00000103326	0.00782186	-0.424005	0.411228	0.681657	1	-6.56064	CAPN15
ENSG00000145920	-0.0114181	0.0252113	-0.411082	0.681763	1	-6.5607	CPLX2
ENSG00000171227	0.0138585	0.0303378	0.411065	0.681776	1	-6.56071	TMEM37
ENSG00000109667	0.00728184	-0.697562	0.410769	0.681992	1	-6.56083	SLC2A9
ENSG00000186567	-0.00715735	-0.399558	-0.410747	0.682008	1	-6.56084	CEACAM19
ENSG00000163827	-0.0195642	1.46224	-0.41072	0.682028	1	-6.56085	LRRC2
ENSG00000204946	0.00888567	0.216431	0.410509	0.682182	1	-6.56093	ZNF783
ENSG00000171863	-0.0042672	0.0684558	-0.41043	0.68224	1	-6.56096	RPS7
ENSG00000099246	-0.0151794	0.0195847	-0.410399	0.682263	1	-6.56098	RAB18
ENSG00000179314	0.0207335	0.727805	0.410316	0.682324	1	-6.56101	WSCD1
ENSG00000174721	0.00117107	0.00284524	0.410168	0.682432	1	-6.56107	FGFBP3
ENSG00000228032	0.017875	-0.192048	0.410074	0.6825	1	-6.56111
ENSG00000105321	0.00834361	-0.0604913	0.410062	0.68251	1	-6.56111	CCDC9
ENSG00000186814	0.00950527	0.197214	0.409949	0.682592	1	-6.56116	ZSCAN30
ENSG00000108219	-0.00824831	-0.0446201	-0.409912	0.682619	1	-6.56118	TSPAN14
ENSG00000183044	0.012067	0.56905	0.409907	0.682623	1	-6.56118	ABAT
ENSG00000118402	0.00405486	0.0455693	0.409806	0.682696	1	-6.56122	ELOVL4
ENSG00000115339	0.0052208	0.12299	0.409681	0.682788	1	-6.56127	GALNT3
ENSG00000103018	-0.0199091	-0.0946525	-0.409622	0.682831	1	-6.56129	CYB5B
ENSG00000236320	0.00705482	0.0436525	0.409525	0.682902	1	-6.56133	SLFN14
ENSG00000196862	0.00064484	-0.000869719	0.409411	0.682985	1	-6.56138	RGPD4
ENSG00000134324	0.0187699	0.485404	0.409402	0.682992	1	-6.56138	LPIN1
ENSG00000198090	-0.00778769	-0.114817	-0.409313	0.683057	1	-6.56142	KRTAP4-6
ENSG00000254999	0.0044452	0.0522893	0.409102	0.683211	1	-6.5615	BRK1
ENSG00000104231	-0.0316853	0.558697	-0.409005	0.683283	1	-6.56154	ZFAND1
ENSG00000188211	0.034952	1.38422	0.408953	0.683321	1	-6.56156	NCR3LG1
ENSG00000198924	0.0121922	-0.284678	0.408811	0.683425	1	-6.56162	DCLRE1A
ENSG00000182631	0.0122691	-0.291093	0.408343	0.683767	1	-6.56181	RXFP3
ENSG00000184500	0.0140218	0.14254	0.408192	0.683878	1	-6.56187	PROS1
ENSG00000129932	0.000714937	-0.0683765	0.40806	0.683974	1	-6.56193	DOHH
ENSG00000128606	0.00629278	-0.234184	0.408046	0.683985	1	-6.56193	LRRC17
ENSG00000185619	0.0471979	0.551608	0.40788	0.684106	1	-6.562	PCGF3
ENSG00000135976	-0.0112226	-0.693521	-0.40775	0.684202	1	-6.56205	ANKRD36
ENSG00000127980	-0.00375871	0.0856393	-0.407471	0.684406	1	-6.56216	PEX1
ENSG00000050748	0.00888345	0.054458	0.407349	0.684495	1	-6.56221	MAPK9
ENSG00000135625	0.00698458	-0.197808	0.407306	0.684526	1	-6.56223	EGR4
ENSG00000178372	-0.000767605	0.0150584	-0.407211	0.684596	1	-6.56227	CALML5
ENSG00000112874	-0.0163859	0.230619	-0.407177	0.684621	1	-6.56228	NUDT12
ENSG00000143520	-0.0150493	0.210567	-0.40713	0.684655	1	-6.5623	FLG2
ENSG00000225663	-0.0115292	-0.00506566	-0.407078	0.684693	1	-6.56232	MCRIP1
ENSG00000177200	0.0147374	0.357249	0.406976	0.684768	1	-6.56236	CHD9
ENSG00000155760	-0.0167215	-0.0782378	-0.406671	0.684991	1	-6.56249	FZD7
ENSG00000111906	-0.0301396	-0.208276	-0.406568	0.685067	1	-6.56253	HDDC2
ENSG00000204889	0.0133856	-0.318812	0.406412	0.685181	1	-6.56259	KRT40
ENSG00000108270	-0.00302282	-0.0685378	-0.406374	0.685209	1	-6.56261
ENSG00000197591	0.00778847	-0.612388	0.406106	0.685405	1	-6.56271	OR11L1
ENSG00000258315	-0.00250854	-0.0777878	-0.406034	0.685458	1	-6.56274	C17orf49
ENSG00000101493	0.0142046	0.276007	0.405876	0.685574	1	-6.56281	ZNF516
ENSG00000070010	0.011089	0.301001	0.405593	0.685781	1	-6.56292	UFD1
ENSG00000189091	-0.0111965	0.220898	-0.405544	0.685818	1	-6.56294	SF3B3
ENSG00000117859	-0.00577882	-0.384865	-0.405272	0.686017	1	-6.56305	OSBPL9
ENSG00000154822	0.00585326	-0.0723541	0.405073	0.686162	1	-6.56313	PLCL2
ENSG00000177098	-0.0173962	1.13453	-0.405019	0.686202	1	-6.56315	SCN4B
ENSG00000175538	0.0158095	-0.263602	0.404917	0.686277	1	-6.56319	KCNE3
ENSG00000101605	0.0157833	0.412233	0.404845	0.68633	1	-6.56322	MYOM1
ENSG00000107317	0.0170019	2.0557	0.404814	0.686352	1	-6.56323	PTGDS
ENSG00000165066	-0.00349944	0.0456975	-0.404756	0.686395	1	-6.56326	NKX6-3
ENSG00000115368	0.0095254	0.836925	0.404622	0.686493	1	-6.56331	WDR75
ENSG00000170100	-0.00860769	-0.496203	-0.404595	0.686513	1	-6.56332	ZNF778
ENSG00000204983	0.027797	-0.251482	0.404442	0.686625	1	-6.56338	PRSS1
ENSG00000213626	-0.0027302	0.0169957	-0.404366	0.686681	1	-6.56341	LBH
ENSG00000136942	0.00916925	-1.19493	0.404243	0.686771	1	-6.56346	RPL35
ENSG00000103534	-0.0223632	0.116547	-0.404223	0.686786	1	-6.56347	TMC5
ENSG00000185324	0.0310057	1.83286	0.404168	0.686826	1	-6.56349	CDK10
ENSG00000137872	-0.00387562	0.0420242	-0.403939	0.686994	1	-6.56358	SEMA6D
ENSG00000029534	-0.00534222	0.441095	-0.403919	0.687009	1	-6.56359	ANK1
ENSG00000115844	-0.0165599	-0.177045	-0.403848	0.687061	1	-6.56362	DLX2
ENSG00000166938	0.0217744	0.434924	0.40377	0.687117	1	-6.56365	DIS3L
ENSG00000124116	-0.0365522	0.20576	-0.403767	0.68712	1	-6.56365	WFDC3
ENSG00000138771	0.00686248	0.165332	0.403717	0.687157	1	-6.56367	SHROOM3
ENSG00000108556	0.0314641	-0.475144	0.403643	0.687211	1	-6.5637	CHRNE
ENSG00000129158	0.00732092	0.00748872	0.403367	0.687413	1	-6.56381	SERGEF
ENSG00000100083	0.0065088	-0.129778	0.403281	0.687476	1	-6.56385	GGA1
ENSG00000067221	0.0152776	-0.257151	0.403235	0.68751	1	-6.56386	STOML1
ENSG00000269624	-0.0218844	-0.937052	-0.403	0.687682	1	-6.56396
ENSG00000165300	0.0205365	-2.75263	0.402888	0.687765	1	-6.564	SLITRK5
ENSG00000204351	-0.0392378	-1.24315	-0.402572	0.687996	1	-6.56413	SKIV2L
ENSG00000155545	-0.0126248	0.689415	-0.402519	0.688035	1	-6.56415	MIER3
ENSG00000187912	-0.00304352	-0.0462441	-0.402465	0.688075	1	-6.56417	CLEC17A
ENSG00000214063	-0.0151779	-1.81175	-0.40225	0.688233	1	-6.56426	TSPAN4
ENSG00000116721	-0.000806152	-0.0177426	-0.402123	0.688326	1	-6.56431	PRAMEF1
ENSG00000186687	0.0204562	0.305739	0.402076	0.688361	1	-6.56433	LYRM7
ENSG00000167515	-0.0173008	-0.241724	-0.402049	0.68838	1	-6.56434	TRAPPC2L
ENSG00000171421	0.0130905	-0.0811575	0.401846	0.68853	1	-6.56442	MRPL36
ENSG00000188280	0.00842253	0.0391116	0.401781	0.688577	1	-6.56444	AC007731.1
ENSG00000146247	-0.00882053	-0.195486	-0.401685	0.688647	1	-6.56448	PHIP
ENSG00000170425	-0.0144904	0.130419	-0.401285	0.688941	1	-6.56464	ADORA2B
ENSG00000112167	-0.00916991	0.0546209	-0.400942	0.689193	1	-6.56478	SAYSD1
ENSG00000111254	-0.0364453	0.122016	-0.400823	0.68928	1	-6.56482	AKAP3
ENSG00000197535	0.0174901	0.312518	0.400692	0.689377	1	-6.56488	MYO5A
ENSG00000118004	-0.0238156	0.148074	-0.400679	0.689386	1	-6.56488	COLEC11
ENSG00000169282	0.00461184	-0.0426378	0.400626	0.689425	1	-6.5649	KCNAB1
ENSG00000182983	0.0229287	-1.96728	0.400457	0.689549	1	-6.56497	ZNF662
ENSG00000141458	0.0101055	0.133773	0.400423	0.689574	1	-6.56498	NPC1
ENSG00000104970	0.0131068	0.306151	0.400402	0.68959	1	-6.56499	KIR3DX1
ENSG00000089022	0.00462247	-0.00327484	0.400273	0.689684	1	-6.56504	MAPKAPK5
ENSG00000157423	-0.00164149	-0.0179546	-0.400114	0.689801	1	-6.56511	HYDIN
ENSG00000006837	-0.00549535	0.143964	-0.400034	0.68986	1	-6.56514	CDKL3
ENSG00000119718	0.0113244	0.123423	0.399733	0.690081	1	-6.56526	EIF2B2
ENSG00000169184	-0.00341314	0.56962	-0.3997	0.690105	1	-6.56527	MN1
ENSG00000107736	0.0150676	0.556689	0.399377	0.690342	1	-6.5654	CDH23
ENSG00000169181	0.0138876	1.09109	0.399372	0.690346	1	-6.5654	GSG1L
ENSG00000204624	0.00965356	-0.253749	0.399328	0.690378	1	-6.56542	DISP3
ENSG00000132664	-0.0120802	-0.98453	-0.399304	0.690396	1	-6.56543	POLR3F
ENSG00000140575	0.020811	-0.354716	0.399186	0.690483	1	-6.56547	IQGAP1
ENSG00000109323	-0.010002	0.204572	-0.399098	0.690547	1	-6.56551	MANBA
ENSG00000088727	-0.00295811	0.165941	-0.398904	0.69069	1	-6.56558	KIF9
ENSG00000166881	-0.0213183	-0.709333	-0.398791	0.690773	1	-6.56563	NEMP1
ENSG00000004399	0.00631367	-0.314607	0.398698	0.690842	1	-6.56567	PLXND1
ENSG00000162972	0.00945995	-0.181382	0.398632	0.69089	1	-6.56569	MAIP1
ENSG00000105926	-0.0202104	-0.414322	-0.398405	0.691057	1	-6.56578	MPP6
ENSG00000132481	-0.00849288	0.710515	-0.398263	0.691161	1	-6.56584	TRIM47
ENSG00000072041	0.00929703	0.110655	0.398097	0.691283	1	-6.5659	SLC6A15
ENSG00000213030	-0.0235142	-1.75602	-0.398003	0.691352	1	-6.56594	CGB8
ENSG00000161011	-0.0072152	0.14259	-0.397923	0.691411	1	-6.56597	SQSTM1
ENSG00000142347	-0.0147303	0.343503	-0.397842	0.691471	1	-6.566	MYO1F
ENSG00000132016	0.00592496	0.0789976	0.397835	0.691476	1	-6.56601	C19orf57
ENSG00000162377	0.00884157	-0.266167	0.397702	0.691574	1	-6.56606	COA7
ENSG00000266733	0.00782921	0.0544127	0.3977	0.691575	1	-6.56606	TBC1D29
ENSG00000158828	-0.0122646	-0.942302	-0.397491	0.691728	1	-6.56614	PINK1
ENSG00000140983	-0.0241638	0.369396	-0.397339	0.69184	1	-6.5662	RHOT2
ENSG00000091527	0.000825607	-0.0168994	0.397238	0.691915	1	-6.56624	CDV3
ENSG00000161640	-0.012612	-0.246963	-0.397072	0.692037	1	-6.56631	SIGLEC11
ENSG00000092295	-0.0075531	0.270976	-0.396889	0.692171	1	-6.56638	TGM1
ENSG00000243156	0.0155226	-0.0958986	0.396622	0.692368	1	-6.56648	MICAL3
ENSG00000124226	-0.0129925	0.0166376	-0.396413	0.692522	1	-6.56657	RNF114
ENSG00000172671	0.0139761	-0.0423042	0.396409	0.692524	1	-6.56657	ZFAND4
ENSG00000082196	0.0150445	0.0950458	0.39624	0.692648	1	-6.56663	C1QTNF3
ENSG00000148950	0.0195209	0.618577	0.396148	0.692716	1	-6.56667	IMMP1L
ENSG00000083223	-0.0204862	-0.244412	-0.396112	0.692742	1	-6.56668	ZCCHC6
ENSG00000116741	0.00229519	0.00655249	0.396092	0.692758	1	-6.56669	RGS2
ENSG00000168314	-0.0110599	-0.746988	-0.396091	0.692758	1	-6.56669	MOBP
ENSG00000196388	0.0208471	-1.69078	0.396006	0.692821	1	-6.56673	INCA1
ENSG00000185290	-0.0115538	0.0750968	-0.395942	0.692868	1	-6.56675	NUPR2
ENSG00000101353	0.00954289	0.261123	0.395913	0.692889	1	-6.56676	MROH8
ENSG00000172301	-0.0175623	0.584055	-0.395705	0.693042	1	-6.56684	COPRS
ENSG00000159173	-0.00962272	-0.0148749	-0.395514	0.693183	1	-6.56692	TNNI1
ENSG00000221836	-0.0341259	-0.856766	-0.395484	0.693204	1	-6.56693	OR2A5
ENSG00000134825	-0.00653158	0.383555	-0.395265	0.693366	1	-6.56702	TMEM258
ENSG00000214814	-0.000664893	-0.0677887	-0.395209	0.693407	1	-6.56704	FER1L6
ENSG00000105875	0.0203986	0.900068	0.39516	0.693443	1	-6.56706	WDR91
ENSG00000109103	-0.00452073	0.312593	-0.3951	0.693487	1	-6.56708	UNC119
ENSG00000152818	-0.00217363	0.0131772	-0.395098	0.693489	1	-6.56708	UTRN
ENSG00000172888	0.00535313	-0.0135007	0.395003	0.693559	1	-6.56712	ZNF621
ENSG00000121774	0.00331822	0.0778993	0.394998	0.693562	1	-6.56712	KHDRBS1
ENSG00000087269	0.00116668	0.00255503	0.394947	0.6936	1	-6.56714	NOP14
ENSG00000172667	-0.00119135	0.077084	-0.394928	0.693614	1	-6.56715	ZMAT3
ENSG00000150281	0.00515871	-0.130251	0.394565	0.693881	1	-6.56729	CTF1
ENSG00000110066	0.00914288	-0.276545	0.394332	0.694053	1	-6.56738	KMT5B
ENSG00000175315	0.00833151	-0.615264	0.394197	0.694152	1	-6.56743	CST6
ENSG00000109927	-0.0103685	-0.429022	-0.39406	0.694253	1	-6.56749	TECTA
ENSG00000165632	0.00481864	0.289798	0.393934	0.694346	1	-6.56754	TAF3
ENSG00000023892	-0.0154983	-0.959797	-0.393798	0.694446	1	-6.56759	DEF6
ENSG00000100216	-0.011411	0.439793	-0.393781	0.694458	1	-6.5676	TOMM22
ENSG00000254531	0.0393307	-0.798988	0.393623	0.694574	1	-6.56766	FLJ20021
ENSG00000073712	-0.00645274	-0.0106875	-0.393581	0.694605	1	-6.56767	FERMT2
ENSG00000141956	-0.0132507	-0.763499	-0.393576	0.694609	1	-6.56768	PRDM15
ENSG00000165029	-0.00275872	0.145654	-0.393409	0.694733	1	-6.56774	ABCA1
ENSG00000139572	0.00327087	-0.160564	0.393256	0.694845	1	-6.5678	GPR84
ENSG00000084463	-0.0101465	-0.131654	-0.39312	0.694945	1	-6.56785	WBP11
ENSG00000184677	0.0141516	-0.16725	0.393114	0.694949	1	-6.56786	ZBTB40
ENSG00000164764	0.00962056	0.222326	0.393072	0.69498	1	-6.56787	SBSPON
ENSG00000023041	0.00555628	-0.0186979	0.392906	0.695103	1	-6.56794	ZDHHC6
ENSG00000091651	-0.00823288	-0.544783	-0.392633	0.695304	1	-6.56804	ORC6
ENSG00000178096	-0.0165208	0.681478	-0.392415	0.695465	1	-6.56813	BOLA1
ENSG00000235978	0.0032403	0.167451	0.39231	0.695542	1	-6.56817	AC018816.1
ENSG00000175206	-0.0269255	-0.584921	-0.39212	0.695682	1	-6.56824	NPPA
ENSG00000256771	-0.0188515	0.10847	-0.392096	0.6957	1	-6.56825	ZNF253
ENSG00000146072	-0.00133655	0.00507463	-0.391957	0.695802	1	-6.56831	TNFRSF21
ENSG00000101194	0.0536214	-4.0246	0.391747	0.695957	1	-6.56839	SLC17A9
ENSG00000108100	0.00252876	0.0218149	0.391736	0.695965	1	-6.56839	CCNY
ENSG00000080546	0.00604906	-0.0676578	0.391598	0.696066	1	-6.56844	SESN1
ENSG00000157445	0.0137384	0.128606	0.391526	0.69612	1	-6.56847	CACNA2D3
ENSG00000155026	-0.00557966	0.206944	-0.390729	0.696707	1	-6.56878	RSPH10B
ENSG00000156413	-0.0123423	-0.317663	-0.390709	0.696721	1	-6.56879	FUT6
ENSG00000100030	-0.0198115	-0.318557	-0.390639	0.696774	1	-6.56882	MAPK1
ENSG00000262601	-0.0297268	1.37835	-0.390473	0.696896	1	-6.56888
ENSG00000089041	0.0195289	1.42548	0.390353	0.696984	1	-6.56893	P2RX7
ENSG00000185499	0.00380526	0.0269677	0.389735	0.69744	1	-6.56917	MUC1
ENSG00000141579	0.0074159	0.460677	0.389427	0.697667	1	-6.56928	ZNF750
ENSG00000100577	0.0123662	-0.0281408	0.389195	0.697838	1	-6.56937	GSTZ1
ENSG00000241322	0.0318739	0.403991	0.388861	0.698085	1	-6.5695	CDRT1
ENSG00000130714	0.0120148	1.10821	0.388767	0.698154	1	-6.56954	POMT1
ENSG00000135747	0.00830286	-0.0737872	0.388603	0.698275	1	-6.5696	ZNF670-ZNF695
ENSG00000111361	-0.00323119	-0.0316516	-0.388543	0.698319	1	-6.56962	EIF2B1
ENSG00000140104	-0.0243039	0.421267	-0.388424	0.698407	1	-6.56967	C14orf79
ENSG00000167378	-0.00566871	-0.0346355	-0.388341	0.698468	1	-6.5697	IRGQ
ENSG00000101188	-0.0285919	-0.043325	-0.38831	0.698491	1	-6.56971	NTSR1
ENSG00000167785	0.00272573	0.00527103	0.388271	0.69852	1	-6.56973	ZNF558
ENSG00000136514	0.0111733	-0.219698	0.388115	0.698635	1	-6.56979	RTP4
ENSG00000174529	0.0205381	0.426518	0.387953	0.698755	1	-6.56985	TMEM81
ENSG00000023445	-0.0100112	-0.18256	-0.387928	0.698773	1	-6.56986	BIRC3
ENSG00000171759	-0.0143947	-0.112359	-0.3876	0.699015	1	-6.56999	PAH
ENSG00000138821	0.017292	-0.51228	0.38746	0.699118	1	-6.57004	SLC39A8
ENSG00000163161	0.0167379	0.479549	0.387405	0.699159	1	-6.57006	ERCC3
ENSG00000116031	-0.00503213	-0.0635789	-0.387348	0.699201	1	-6.57008	CD207
ENSG00000173145	-0.0183911	-0.496713	-0.386929	0.69951	1	-6.57024	NOC3L
ENSG00000189337	0.0221653	-0.913101	0.386906	0.699527	1	-6.57025	KAZN
ENSG00000204128	0.0126426	-0.388661	0.386777	0.699623	1	-6.5703	C2orf72
ENSG00000136634	-0.011981	-0.521979	-0.386695	0.699683	1	-6.57033	IL10
ENSG00000136100	0.015883	0.33282	0.386618	0.699741	1	-6.57036	VPS36
ENSG00000196260	0.0180591	0.10465	0.386471	0.699848	1	-6.57042	SFTA2
ENSG00000113645	0.000836788	0.00831135	0.38642	0.699886	1	-6.57044	WWC1
ENSG00000181722	-0.00184681	0.0178327	-0.386348	0.699939	1	-6.57047	ZBTB20
ENSG00000125850	0.00778297	-0.359992	0.386169	0.700071	1	-6.57054	OVOL2
ENSG00000137673	-0.0162998	-0.280708	-0.38599	0.700204	1	-6.5706	MMP7
ENSG00000268223	-0.0127335	-1.54377	-0.385989	0.700205	1	-6.5706	ARL14EPL
ENSG00000171928	0.0348055	0.154631	0.385939	0.700242	1	-6.57062	TVP23B
ENSG00000141161	-0.00944669	0.337806	-0.385939	0.700242	1	-6.57062	UNC45B
ENSG00000164393	0.0042527	0.0859878	0.385715	0.700407	1	-6.57071	ADGRF2
ENSG00000179044	0.00362129	-0.286829	0.38557	0.700514	1	-6.57076	EXOC3L1
ENSG00000165487	0.0155783	0.0345068	0.385566	0.700517	1	-6.57077	MICU2
ENSG00000249034	0.0118474	0.175129	0.385557	0.700524	1	-6.57077
ENSG00000170379	-0.011891	-0.322479	-0.385547	0.700532	1	-6.57077	TCAF2
ENSG00000058056	-0.00590154	-0.33146	-0.385482	0.700579	1	-6.5708	USP13
ENSG00000169696	0.000792862	0.0110462	0.385479	0.700581	1	-6.5708	ASPSCR1
ENSG00000105676	0.0184139	-0.523513	0.385435	0.700614	1	-6.57082	ARMC6
ENSG00000186020	0.0102279	-0.0122099	0.385343	0.700682	1	-6.57085	ZNF529
ENSG00000135835	-0.0132572	0.130115	-0.385081	0.700876	1	-6.57095	KIAA1614
ENSG00000125246	-0.00791453	-0.253568	-0.384992	0.700941	1	-6.57099	CLYBL
ENSG00000003987	-0.00803852	0.0424409	-0.384981	0.700949	1	-6.57099	MTMR7
ENSG00000160401	-0.0032893	-0.0405671	-0.384906	0.701005	1	-6.57102	CFAP157
ENSG00000196704	-0.00492932	-0.337251	-0.384725	0.701139	1	-6.57109	AMZ2
ENSG00000141504	-0.00314375	-0.0654291	-0.384665	0.701183	1	-6.57111	SAT2
ENSG00000175215	-0.0222339	0.188978	-0.384631	0.701208	1	-6.57112	CTDSP2
ENSG00000054179	0.0144758	-0.31071	0.384618	0.701218	1	-6.57113	ENTPD2
ENSG00000180440	0.00836723	-0.13873	0.384599	0.701232	1	-6.57114	SERTM1
ENSG00000137393	0.00250806	0.0694338	0.384556	0.701264	1	-6.57115	RNF144B
ENSG00000177600	0.00555215	0.240547	0.384515	0.701294	1	-6.57117	RPLP2
ENSG00000142494	-0.00868845	0.0306817	-0.384284	0.701465	1	-6.57126	SLC47A1
ENSG00000117614	0.00457369	-0.149693	0.384185	0.701538	1	-6.57129	SYF2
ENSG00000168259	0.00967238	-0.302777	0.38394	0.701719	1	-6.57139	DNAJC7
ENSG00000151743	-0.00107597	-0.00806854	-0.383704	0.701893	1	-6.57148	AMN1
ENSG00000102870	-0.000604208	1.24351	-0.383555	0.702003	1	-6.57153	ZNF629
ENSG00000196591	0.0024338	-0.0176687	0.383406	0.702114	1	-6.57159	HDAC2
ENSG00000186532	0.0133471	0.351655	0.383204	0.702263	1	-6.57167	SMYD4
ENSG00000167195	0.00425589	0.219977	0.382924	0.70247	1	-6.57177	GOLGA6C
ENSG00000171532	-0.00699265	-0.0612392	-0.382743	0.702603	1	-6.57184	NEUROD2
ENSG00000185808	-0.0407549	-0.987808	-0.382742	0.702604	1	-6.57184	PIGP
ENSG00000204876	0.0155777	-1.71679	0.382689	0.702644	1	-6.57186	AC021218.1
ENSG00000188573	-0.0357593	-1.18808	-0.382405	0.702854	1	-6.57197	FBLL1
ENSG00000178397	0.0078416	-0.372477	0.382321	0.702916	1	-6.572	FAM220A
ENSG00000149256	-0.00939768	-0.14255	-0.381794	0.703305	1	-6.5722	TENM4
ENSG00000090863	-0.0110141	0.141452	-0.381715	0.703364	1	-6.57223	GLG1
ENSG00000165105	0.00321464	-0.119255	0.381445	0.703564	1	-6.57233	RASEF
ENSG00000154734	-0.00796432	-1.71793	-0.381305	0.703667	1	-6.57238	ADAMTS1
ENSG00000197951	-0.0422625	1.2247	-0.381155	0.703778	1	-6.57244	ZNF71
ENSG00000204920	-0.0282739	0.860222	-0.380779	0.704057	1	-6.57258	ZNF155
ENSG00000157617	0.0196086	-0.0936208	0.380567	0.704213	1	-6.57266	C2CD2
ENSG00000128274	-0.0330358	0.0509301	-0.380556	0.704222	1	-6.57267	A4GALT
ENSG00000187522	0.0138213	-0.551946	0.380551	0.704225	1	-6.57267	HSPA14
ENSG00000196934	-0.00403117	0.142839	-0.380431	0.704314	1	-6.57271
ENSG00000111012	0.00238575	-0.0442053	0.380424	0.704319	1	-6.57272	CYP27B1
ENSG00000179583	-0.00258729	0.00853639	-0.380369	0.70436	1	-6.57274	CIITA
ENSG00000214511	0.0114539	-0.0307184	0.380143	0.704527	1	-6.57282	HIGD1C
ENSG00000239389	0.011617	0.204196	0.380122	0.704543	1	-6.57283	PCDHA13
ENSG00000173327	-0.0139098	-0.104156	-0.3801	0.704559	1	-6.57284	MAP3K11
ENSG00000141837	0.0129483	0.100638	0.380034	0.704608	1	-6.57286	CACNA1A
ENSG00000198900	-0.00123344	0.0138517	-0.380026	0.704614	1	-6.57287	TOP1
ENSG00000168476	-0.0505159	0.586879	-0.379631	0.704907	1	-6.57302	REEP4
ENSG00000162073	-0.0161522	-0.158989	-0.379604	0.704926	1	-6.57303	PAQR4
ENSG00000101198	0.024543	-1.57024	0.379546	0.704969	1	-6.57305	NKAIN4
ENSG00000177551	-0.00772086	0.0975109	-0.379341	0.705121	1	-6.57312	NHLH2
ENSG00000214655	0.0185692	-0.833772	0.379092	0.705306	1	-6.57322	ZSWIM8
ENSG00000146463	0.00465427	-0.141602	0.37903	0.705352	1	-6.57324	ZMYM4
ENSG00000256525	-0.00623079	-0.334614	-0.378755	0.705556	1	-6.57334	POLG2
ENSG00000254206	-0.0105512	0.0870816	-0.378598	0.705672	1	-6.5734	NPIPB11
ENSG00000160199	-0.00242876	-0.0626328	-0.378546	0.70571	1	-6.57342	PKNOX1
ENSG00000138495	0.00802421	0.0165711	0.378457	0.705776	1	-6.57346	COX17
ENSG00000133937	0.00466138	0.293627	0.378245	0.705933	1	-6.57354	GSC
ENSG00000158623	-0.0300311	0.439782	-0.378243	0.705934	1	-6.57354	COPG2
ENSG00000175203	-0.00638518	-0.07877	-0.378095	0.706044	1	-6.57359	DCTN2
ENSG00000103479	-0.0396697	-0.259509	-0.377976	0.706132	1	-6.57364	RBL2
ENSG00000198417	0.00621016	0.117202	0.377933	0.706164	1	-6.57365	MT1F
ENSG00000197124	-0.0228617	-0.307536	-0.377911	0.70618	1	-6.57366	ZNF682
ENSG00000205030	0.00439495	0.0193112	0.377866	0.706214	1	-6.57368	OR5L2
ENSG00000113811	0.00108152	-0.0043458	0.377842	0.706232	1	-6.57369	SELENOK
ENSG00000168389	-0.00498724	0.126015	-0.377558	0.706442	1	-6.57379	MFSD2A
ENSG00000111266	-0.00358204	-0.0673825	-0.377548	0.706449	1	-6.5738	DUSP16
ENSG00000174839	-0.00326816	-0.10433	-0.377414	0.706549	1	-6.57385	DENND6A
ENSG00000149016	-0.00116027	-0.031331	-0.377389	0.706567	1	-6.57386	TUT1
ENSG00000167193	-0.0138317	-0.316803	-0.377159	0.706738	1	-6.57394	CRK
ENSG00000181291	0.00212819	0.157564	0.376899	0.706931	1	-6.57404	TMEM132E
ENSG00000153933	0.0162122	-0.789569	0.376761	0.707033	1	-6.57409	DGKE
ENSG00000181458	-0.0156865	0.632859	-0.376503	0.707224	1	-6.57419	TMEM45A
ENSG00000163993	-0.00924231	0.292774	-0.376414	0.70729	1	-6.57422	S100P
ENSG00000182472	-0.0280939	-1.05147	-0.376213	0.707439	1	-6.5743	CAPN12
ENSG00000133116	0.000528271	-0.00216817	0.376117	0.70751	1	-6.57433	KL
ENSG00000011143	-0.00779174	-0.0509752	-0.375983	0.707609	1	-6.57438	MKS1
ENSG00000086102	-0.010285	-0.567147	-0.375922	0.707654	1	-6.5744	NFX1
ENSG00000140022	-0.00568622	-0.176538	-0.375918	0.707657	1	-6.5744	STON2
ENSG00000164180	-0.00200998	0.185238	-0.375789	0.707753	1	-6.57445	TMEM161B
ENSG00000161031	-0.000700824	0.0295041	-0.375685	0.70783	1	-6.57449	PGLYRP2
ENSG00000148814	0.0218584	0.241388	0.374999	0.708339	1	-6.57475	LRRC27
ENSG00000214860	0.0421546	1.03792	0.374809	0.70848	1	-6.57482	EVPLL
ENSG00000173809	-0.0146336	-0.156852	-0.374754	0.708521	1	-6.57484	TDRD12
ENSG00000168917	-0.0155786	0.0345343	-0.374703	0.708559	1	-6.57486	SLC35G2
ENSG00000156269	0.00221888	-0.0384899	0.374663	0.708588	1	-6.57487	NAA11
ENSG00000140107	0.00102375	-0.0166892	0.374527	0.708689	1	-6.57492	SLC25A47
ENSG00000188611	-0.0413848	-1.48578	-0.374388	0.708792	1	-6.57497	ASAH2
ENSG00000196352	-0.0023221	0.0313993	-0.374291	0.708865	1	-6.57501	CD55
ENSG00000106772	0.00418723	0.0907864	0.374234	0.708907	1	-6.57503	PRUNE2
ENSG00000107018	-0.00476336	-0.0902303	-0.374155	0.708965	1	-6.57506	RLN1
ENSG00000187170	0.000885411	-0.0342806	0.374136	0.708979	1	-6.57507	LCE4A
ENSG00000230185	0.00934995	0.291555	0.374048	0.709044	1	-6.5751	C9orf147
ENSG00000127220	0.0138034	0.647501	0.374026	0.709061	1	-6.57511	ABHD8
ENSG00000099385	0.0152684	0.232859	0.373738	0.709274	1	-6.57521	BCL7C
ENSG00000165495	0.00147822	0.110785	0.373727	0.709283	1	-6.57522	PKNOX2
ENSG00000148690	0.0347316	0.209257	0.373674	0.709322	1	-6.57524	FRA10AC1
ENSG00000163655	0.0143416	-0.464069	0.373565	0.709403	1	-6.57528	GMPS
ENSG00000167483	0.00540843	-0.126786	0.373503	0.709449	1	-6.5753	FAM129C
ENSG00000005059	-0.00825378	0.172002	-0.373456	0.709484	1	-6.57532	MCUB
ENSG00000096401	-0.0117178	0.919966	-0.373113	0.709738	1	-6.57545	CDC5L
ENSG00000127337	0.022135	-0.151763	0.373061	0.709777	1	-6.57546	YEATS4
ENSG00000147873	-0.00604028	-0.0608416	-0.372861	0.709926	1	-6.57554	IFNA5
ENSG00000134215	-0.0185481	-0.291006	-0.372649	0.710083	1	-6.57562	VAV3
ENSG00000128918	0.00505906	-0.102404	0.372586	0.710129	1	-6.57564	ALDH1A2
ENSG00000203907	-0.0145014	-0.51733	-0.372283	0.710355	1	-6.57575	OOEP
ENSG00000144035	-0.0168348	-0.325727	-0.372242	0.710385	1	-6.57577	NAT8
ENSG00000185155	-0.00309414	-0.00959443	-0.372069	0.710513	1	-6.57583	MIXL1
ENSG00000183248	-0.0120013	0.397906	-0.372013	0.710555	1	-6.57585	PRR36
ENSG00000164299	-0.00875859	-0.348108	-0.371981	0.710579	1	-6.57586	SPZ1
ENSG00000119686	0.00665741	-0.386198	0.371966	0.71059	1	-6.57587	FLVCR2
ENSG00000162753	0.0137538	-0.206338	0.371964	0.710591	1	-6.57587	SLC9C2
ENSG00000113318	-0.0158752	-0.519787	-0.371832	0.71069	1	-6.57592	MSH3
ENSG00000235942	-0.00215978	0.00422288	-0.371752	0.710749	1	-6.57595	LCE6A
ENSG00000172478	0.0172074	-0.302942	0.371683	0.7108	1	-6.57597	C2orf54
ENSG00000165389	0.00560407	-0.145438	0.37162	0.710847	1	-6.576	SPTSSA
ENSG00000188095	0.0114331	-0.119391	0.371609	0.710855	1	-6.576	MESP2
ENSG00000113269	-0.00883886	-0.178988	-0.371543	0.710904	1	-6.57602	RNF130
ENSG00000167110	0.00155837	-0.0105372	0.371445	0.710977	1	-6.57606	GOLGA2
ENSG00000095059	0.00700655	-0.348192	0.371394	0.711015	1	-6.57608	DHPS
ENSG00000165434	-0.00817101	-0.210767	-0.370958	0.711339	1	-6.57624	PGM2L1
ENSG00000132155	0.00308935	-0.202651	0.370268	0.711851	1	-6.57649	RAF1
ENSG00000121064	0.00603462	-0.0150109	0.370161	0.711931	1	-6.57653	SCPEP1
ENSG00000204740	-0.0411878	-1.74728	-0.370043	0.712018	1	-6.57658	MALRD1
ENSG00000124766	-0.0158246	-1.14002	-0.369995	0.712054	1	-6.57659	SOX4
ENSG00000111058	0.0128608	0.169743	0.369881	0.712139	1	-6.57663	ACSS3
ENSG00000205212	-0.0185166	-0.280225	-0.369879	0.712141	1	-6.57664	CCDC144NL
ENSG00000185966	-0.00057283	0.000655578	-0.369664	0.7123	1	-6.57671	LCE3E
ENSG00000139182	-0.0256685	0.4988	-0.369622	0.712331	1	-6.57673	CLSTN3
ENSG00000113520	-0.0187097	0.0850832	-0.369607	0.712342	1	-6.57674	IL4
ENSG00000166035	0.0148309	0.193269	0.369584	0.71236	1	-6.57674	LIPC
ENSG00000185442	0.0108639	-0.577505	0.369403	0.712494	1	-6.57681	FAM174B
ENSG00000188487	-0.0174564	-0.600657	-0.369327	0.71255	1	-6.57684	INSC
ENSG00000099956	-0.00835996	0.271275	-0.369221	0.71263	1	-6.57688	SMARCB1
ENSG00000158089	0.00186509	0.0382586	0.369201	0.712644	1	-6.57688	GALNT14
ENSG00000115310	0.0205522	-0.219113	0.369195	0.712648	1	-6.57689	RTN4
ENSG00000033050	-0.00573948	-0.207411	-0.369003	0.712791	1	-6.57696	ABCF2
ENSG00000059769	0.00159917	-0.00899606	0.36877	0.712964	1	-6.57704	DNAJC25
ENSG00000160310	0.0226412	0.0685106	0.36868	0.713032	1	-6.57707	PRMT2
ENSG00000172969	0.000931381	-0.0813701	0.368658	0.713048	1	-6.57708	FRG2C
ENSG00000154839	0.00253906	-0.0531528	0.368626	0.713071	1	-6.57709	SKA1
ENSG00000163697	-0.00799703	0.151958	-0.36856	0.713121	1	-6.57712	APBB2
ENSG00000214265	0.0103155	-0.0928068	0.368495	0.713169	1	-6.57714	AC124312.1
ENSG00000177710	-0.0109711	-0.143681	-0.368485	0.713176	1	-6.57715	SLC35G5
ENSG00000130700	0.00833376	-0.0757335	0.36847	0.713188	1	-6.57715	GATA5
ENSG00000138286	0.00818294	-0.249241	0.368362	0.713268	1	-6.57719	FAM149B1
ENSG00000151461	0.00417347	-0.0175951	0.368174	0.713408	1	-6.57726	UPF2
ENSG00000139631	0.0277856	0.00115727	0.36817	0.713411	1	-6.57726	CSAD
ENSG00000213123	-0.00964818	0.139921	-0.3681	0.713463	1	-6.57729	TCTEX1D2
ENSG00000161682	0.00794521	-0.00972593	0.368067	0.713488	1	-6.5773	FAM171A2
ENSG00000174944	0.00999493	0.152306	0.367843	0.713654	1	-6.57738	P2RY14
ENSG00000204104	0.00889358	1.08473	0.367836	0.713659	1	-6.57738	TRAF3IP1
ENSG00000025423	0.0146028	0.472391	0.367762	0.713714	1	-6.57741	HSD17B6
ENSG00000176871	-0.00116859	0.0163676	-0.367758	0.713717	1	-6.57741	WSB2
ENSG00000213471	-0.0048888	-0.0273776	-0.367705	0.713756	1	-6.57743	TTLL13P
ENSG00000168887	-0.0160186	0.182189	-0.367668	0.713784	1	-6.57744	C2orf68
ENSG00000166960	-0.00489978	0.277532	-0.367637	0.713807	1	-6.57745	CCDC178
ENSG00000101049	0.00443122	0.0033726	0.367606	0.71383	1	-6.57747	SGK2
ENSG00000162755	-0.005187	0.137737	-0.36725	0.714095	1	-6.5776	KLHDC9
ENSG00000168243	0.00154963	-0.0984492	0.367013	0.714271	1	-6.57768	GNG4
ENSG00000187372	0.000720927	0.0213503	0.36687	0.714377	1	-6.57773	PCDHB13
ENSG00000164695	0.0218128	-0.24671	0.366795	0.714433	1	-6.57776	CHMP4C
ENSG00000104524	0.00717463	-0.183899	0.366794	0.714434	1	-6.57776	PYCR3
ENSG00000132823	0.010675	-0.376319	0.366783	0.714443	1	-6.57777	OSER1
ENSG00000170275	-0.00405469	0.0513202	-0.366561	0.714607	1	-6.57785	CRTAP
ENSG00000149451	-0.0134865	0.12922	-0.366203	0.714874	1	-6.57798	ADAM33
ENSG00000204209	-0.0124054	-0.620363	-0.366135	0.714924	1	-6.578	DAXX
ENSG00000103035	0.00752841	0.274908	0.366026	0.715005	1	-6.57804	PSMD7
ENSG00000083642	0.00803665	0.477323	0.36596	0.715055	1	-6.57806	PDS5B
ENSG00000178852	-0.0170888	0.551681	-0.365839	0.715144	1	-6.57811	EFCAB13
ENSG00000162460	-0.00523848	-0.00592402	-0.365806	0.715169	1	-6.57812	TMEM82
ENSG00000151503	-0.0114586	0.0312049	-0.36549	0.715405	1	-6.57823	NCAPD3
ENSG00000157890	-0.00170679	-0.0200237	-0.365349	0.71551	1	-6.57829	MEGF11
ENSG00000159761	-0.0115728	-0.449385	-0.36533	0.715524	1	-6.57829	C16orf86
ENSG00000139187	0.0037236	0.0320948	0.365293	0.715551	1	-6.57831	KLRG1
ENSG00000139971	-0.0146991	1.56514	-0.365108	0.715689	1	-6.57837	C14orf37
ENSG00000188306	0.00372345	-0.0691712	0.365066	0.71572	1	-6.57839	LRRIQ4
ENSG00000267041	-0.00390492	-0.209327	-0.364979	0.715785	1	-6.57842	ZNF850
ENSG00000179218	0.00512964	-0.0610396	0.364896	0.715847	1	-6.57845	CALR
ENSG00000158764	-0.00248661	-0.0930832	-0.364894	0.715849	1	-6.57845	ITLN2
ENSG00000138326	0.0471296	-1.61967	0.364863	0.715871	1	-6.57846	RPS24
ENSG00000119227	0.0353191	0.576642	0.364788	0.715927	1	-6.57849	PIGZ
ENSG00000130748	-0.00529138	-0.544979	-0.364772	0.715939	1	-6.57849	TMEM160
ENSG00000197912	-0.00343985	0.14464	-0.364577	0.716084	1	-6.57856	SPG7
ENSG00000003756	0.000916661	0.0317681	0.364313	0.716281	1	-6.57866	RBM5
ENSG00000174720	-0.0163308	0.458701	-0.364239	0.716336	1	-6.57869	LARP7
ENSG00000154059	0.0113427	-1.27635	0.363805	0.716659	1	-6.57884	IMPACT
ENSG00000130803	-0.00200514	-0.0189036	-0.363805	0.716659	1	-6.57884	ZNF317
ENSG00000137203	-0.0021366	-0.209017	-0.363592	0.716818	1	-6.57892	TFAP2A
ENSG00000154736	0.00425044	-0.224707	0.363477	0.716904	1	-6.57896	ADAMTS5
ENSG00000152990	-0.0120606	0.747763	-0.363472	0.716907	1	-6.57896	ADGRA3
ENSG00000088782	0.0031288	-0.0864863	0.363217	0.717097	1	-6.57905	DEFB127
ENSG00000204020	0.0193128	-0.576026	0.363111	0.717176	1	-6.57909	LIPN
ENSG00000257138	-0.0121884	-1.11282	-0.36298	0.717274	1	-6.57914	TAS2R38
ENSG00000043039	0.00798133	-0.217676	0.362865	0.717359	1	-6.57918	BARX2
ENSG00000111676	0.0112636	0.442527	0.362829	0.717386	1	-6.57919	ATN1
ENSG00000146223	0.0111682	0.248151	0.362699	0.717483	1	-6.57924	RPL7L1
ENSG00000163633	-0.00461036	-0.160211	-0.362604	0.717554	1	-6.57928	C4orf36
ENSG00000198242	0.000950747	0.0213859	0.362427	0.717686	1	-6.57934	RPL23A
ENSG00000085644	0.0176206	0.939704	0.362177	0.717872	1	-6.57943	ZNF213
ENSG00000048392	-0.00450877	0.267149	-0.362166	0.717881	1	-6.57943	RRM2B
ENSG00000118526	-0.00906639	0.828177	-0.362102	0.717928	1	-6.57946	TCF21
ENSG00000225940	0.00362	-0.0791005	0.361927	0.718058	1	-6.57952	C5orf67
ENSG00000198189	-0.011834	-0.291177	-0.361837	0.718126	1	-6.57955	HSD17B11
ENSG00000189306	-0.040089	-1.91161	-0.361795	0.718157	1	-6.57957	RRP7A
ENSG00000104899	-0.0244722	0.0771429	-0.361617	0.718289	1	-6.57963	AMH
ENSG00000101457	-0.0186773	-0.175131	-0.360966	0.718775	1	-6.57986	DNTTIP1
ENSG00000175874	-0.00540082	0.294492	-0.360831	0.718875	1	-6.57991	CREG2
ENSG00000167664	0.000738178	0.00633995	0.360649	0.719011	1	-6.57998	TMIGD2
ENSG00000128928	0.0208339	0.502497	0.360485	0.719133	1	-6.58003	IVD
ENSG00000214128	0.0172777	-0.392418	0.360351	0.719233	1	-6.58008	TMEM213
ENSG00000128250	-0.0255303	0.573482	-0.360337	0.719244	1	-6.58009	RFPL1
ENSG00000122787	0.000653034	0.00820476	0.360323	0.719254	1	-6.58009	AKR1D1
ENSG00000129219	0.0109085	-0.532735	0.36032	0.719256	1	-6.58009	PLD2
ENSG00000217702	0.0333693	-0.162061	0.360299	0.719272	1	-6.5801	AC073263.1
ENSG00000164934	-0.00687891	-0.0779827	-0.360249	0.71931	1	-6.58012	DCAF13
ENSG00000170128	0.0174426	0.109509	0.360091	0.719427	1	-6.58017	GPR25
ENSG00000122176	-0.0084296	0.46638	-0.359914	0.719559	1	-6.58024	FMOD
ENSG00000133424	0.00538284	0.0853824	0.359804	0.719641	1	-6.58028	LARGE1
ENSG00000181019	-0.00676174	-0.0889274	-0.359737	0.719691	1	-6.5803	NQO1
ENSG00000105699	0.0215152	-0.95336	0.359582	0.719807	1	-6.58036	LSR
ENSG00000142599	0.00604399	0.211658	0.359163	0.720119	1	-6.58051	RERE
ENSG00000155755	0.00325388	-0.076044	0.358986	0.720251	1	-6.58057	TMEM237
ENSG00000137875	0.00527982	-0.101582	0.358907	0.720311	1	-6.5806	BCL2L10
ENSG00000197665	0.00653726	-0.335934	0.358844	0.720358	1	-6.58062	AC007952.1
ENSG00000180979	-0.00669988	-0.456036	-0.358737	0.720437	1	-6.58066	LRRC57
ENSG00000106701	-0.0020543	0.0455488	-0.358659	0.720495	1	-6.58068	FSD1L
ENSG00000185305	-0.010538	0.21013	-0.358587	0.72055	1	-6.58071	ARL15
ENSG00000129038	0.00913919	0.764809	0.358392	0.720695	1	-6.58078	LOXL1
ENSG00000243943	-0.000649128	-0.0294976	-0.358227	0.720818	1	-6.58084	ZNF512
ENSG00000157869	-0.00581331	0.294812	-0.358211	0.72083	1	-6.58084	RAB28
ENSG00000214212	0.00171565	-0.0242836	0.35812	0.720898	1	-6.58088	C19orf38
ENSG00000177181	-0.00113247	-0.0469793	-0.35807	0.720935	1	-6.58089	RIMKLA
ENSG00000182827	0.00749973	0.0550982	0.357976	0.721005	1	-6.58093	ACBD3
ENSG00000174450	-0.00508521	-0.125196	-0.357896	0.721065	1	-6.58096	GOLGA6L2
ENSG00000198576	-0.0115551	-0.525156	-0.357833	0.721112	1	-6.58098	ARC
ENSG00000137714	-0.0230154	1.08548	-0.35769	0.721219	1	-6.58103	FDX1
ENSG00000151468	-0.0113973	0.0376086	-0.357127	0.721639	1	-6.58123	CCDC3
ENSG00000113580	0.0254771	-0.102783	0.356927	0.721789	1	-6.5813	NR3C1
ENSG00000203630	-0.00179218	-0.000723975	-0.356913	0.721799	1	-6.5813
ENSG00000160282	-0.0178738	0.221575	-0.356782	0.721897	1	-6.58135	FTCD
ENSG00000169902	0.00861382	-0.582083	0.356608	0.722027	1	-6.58141	TPST1
ENSG00000170348	-0.00551581	-0.235561	-0.356373	0.722202	1	-6.58149	TMED10
ENSG00000204392	-0.0109302	1.64166	-0.356355	0.722215	1	-6.5815	LSM2
ENSG00000002746	0.0098983	0.645211	0.356196	0.722334	1	-6.58156	HECW1
ENSG00000164411	0.00231215	-0.0693153	0.356159	0.722362	1	-6.58157	GJB7
ENSG00000008018	-0.0065793	0.114722	-0.35607	0.722429	1	-6.5816	PSMB1
ENSG00000092010	0.0019297	-0.120739	0.355903	0.722553	1	-6.58166	PSME1
ENSG00000166359	-0.00227428	-0.0626803	-0.355885	0.722567	1	-6.58167	WDR88
ENSG00000015532	0.0135737	-0.970277	0.355598	0.722781	1	-6.58177	XYLT2
ENSG00000163389	-0.0325947	-0.753652	-0.355474	0.722874	1	-6.58181	POGLUT1
ENSG00000186166	-0.00709258	0.00714718	-0.355378	0.722946	1	-6.58185	CCDC84
ENSG00000172932	-0.00781832	0.0531901	-0.355189	0.723087	1	-6.58191	ANKRD13D
ENSG00000131055	-0.00874076	-0.164402	-0.355096	0.723156	1	-6.58194	COX4I2
ENSG00000150636	0.0105086	0.385042	0.355027	0.723208	1	-6.58197	CCDC102B
ENSG00000141485	-0.00351176	-0.0263703	-0.354971	0.72325	1	-6.58199	SLC13A5
ENSG00000172661	0.016268	0.0970528	0.354864	0.723329	1	-6.58203	WASHC2C
ENSG00000092108	-0.0142004	0.350926	-0.354494	0.723606	1	-6.58216	SCFD1
ENSG00000109424	-0.000966612	-0.0074789	-0.354476	0.723619	1	-6.58216	UCP1
ENSG00000157259	0.0244866	0.471339	0.354272	0.723771	1	-6.58223	GATAD1
ENSG00000188868	-0.00461583	-0.311918	-0.354015	0.723964	1	-6.58232	ZNF563
ENSG00000221962	-0.0229171	1.0367	-0.353969	0.723998	1	-6.58234	TMEM14EP
ENSG00000114770	-0.0034066	-0.129681	-0.353946	0.724015	1	-6.58235	ABCC5
ENSG00000101115	0.0135506	0.401447	0.353812	0.724116	1	-6.5824	SALL4
ENSG00000160799	-0.0337506	0.921325	-0.353662	0.724228	1	-6.58245	CCDC12
ENSG00000185737	-0.00487397	-0.105483	-0.353612	0.724265	1	-6.58247	NRG3
ENSG00000043514	-0.0191565	0.754883	-0.353182	0.724587	1	-6.58262	TRIT1
ENSG00000163659	0.00279954	-0.234003	0.353116	0.724636	1	-6.58264	TIPARP
ENSG00000143324	0.00265926	-0.331964	0.353096	0.724651	1	-6.58265	XPR1
ENSG00000168872	-0.00480497	-0.0185206	-0.352999	0.724724	1	-6.58268	DDX19A
ENSG00000116977	-0.0153704	-0.000645182	-0.352722	0.72493	1	-6.58278	LGALS8
ENSG00000124217	-0.00258836	-0.0192576	-0.352698	0.724949	1	-6.58279	MOCS3
ENSG00000053524	-0.00227537	0.0154453	-0.352685	0.724958	1	-6.58279	MCF2L2
ENSG00000213934	0.0062793	-0.0234239	0.352566	0.725047	1	-6.58283	HBG1
ENSG00000198851	0.0043052	0.109506	0.352446	0.725137	1	-6.58287	CD3E
ENSG00000163956	0.0221048	-0.0481869	0.352137	0.725368	1	-6.58298	LRPAP1
ENSG00000253251	-0.00292338	-0.228939	-0.351806	0.725615	1	-6.5831	AC008560.1
ENSG00000068784	0.0184107	0.152019	0.351604	0.725767	1	-6.58317	SRBD1
ENSG00000171163	-0.00800088	0.678859	-0.351547	0.72581	1	-6.58319	ZNF692
ENSG00000132465	0.00293535	0.588918	0.351429	0.725897	1	-6.58323	JCHAIN
ENSG00000136859	0.00119547	-0.0656047	0.35132	0.725979	1	-6.58327	ANGPTL2
ENSG00000149927	-0.0200531	0.310308	-0.351204	0.726066	1	-6.58331	DOC2A
ENSG00000163545	0.00704939	0.0128557	0.351111	0.726135	1	-6.58334	NUAK2
ENSG00000170266	0.0105986	-1.18954	0.351058	0.726175	1	-6.58336	GLB1
ENSG00000121486	-0.00296866	-0.0700187	-0.350773	0.726388	1	-6.58346	TRMT1L
ENSG00000139629	-0.00413973	-0.0186973	-0.350676	0.726461	1	-6.58349	GALNT6
ENSG00000157895	0.0144834	0.0815281	0.350633	0.726493	1	-6.5835	C12orf43
ENSG00000143632	0.0110696	0.505698	0.350618	0.726505	1	-6.58351	ACTA1
ENSG00000198108	0.00579098	0.0534127	0.350587	0.726528	1	-6.58352	CHSY3
ENSG00000203880	0.0137532	-0.0363972	0.350322	0.726726	1	-6.58361	PCMTD2
ENSG00000173166	-0.00248311	-0.0679589	-0.35011	0.726884	1	-6.58369	RAPH1
ENSG00000081853	0.0166078	-1.27733	0.350087	0.726902	1	-6.58369	PCDHGA2
ENSG00000168916	0.00615819	-0.0685007	0.35006	0.726922	1	-6.5837	ZNF608
ENSG00000104626	0.0137462	0.419092	0.349969	0.72699	1	-6.58373	ERI1
ENSG00000241233	0.0151189	-0.473897	0.349843	0.727085	1	-6.58378	KRTAP5-8
ENSG00000118369	0.0309013	1.83917	0.34954	0.727311	1	-6.58388	USP35
ENSG00000130347	-0.0117772	-0.0245966	-0.349452	0.727377	1	-6.58391	RTN4IP1
ENSG00000105072	-0.0160477	1.4121	-0.349387	0.727426	1	-6.58394	C19orf44
ENSG00000167578	0.00496582	-0.237709	0.3492	0.727566	1	-6.584	RAB4B
ENSG00000270106	0.0296311	0.176869	0.349094	0.727645	1	-6.58404	TSNAX-DISC1
ENSG00000156110	-0.0237627	-0.0534528	-0.349077	0.727658	1	-6.58404	ADK
ENSG00000159314	-0.000687494	0.0413224	-0.349064	0.727668	1	-6.58405	ARHGAP27
ENSG00000149260	0.0023818	-0.0378959	0.349015	0.727704	1	-6.58407	CAPN5
ENSG00000064393	0.00164723	-0.150265	0.348909	0.727784	1	-6.5841	HIPK2
ENSG00000234776	0.00473979	-0.321139	0.348852	0.727826	1	-6.58412	C11orf94
ENSG00000069020	0.00175219	0.0186525	0.348714	0.72793	1	-6.58417	MAST4
ENSG00000048544	0.0368007	-0.591179	0.348695	0.727944	1	-6.58418	MRPS10
ENSG00000183765	-0.00279586	-0.57193	-0.348415	0.728153	1	-6.58427	CHEK2
ENSG00000123329	-0.0183274	0.788939	-0.34834	0.72821	1	-6.5843	ARHGAP9
ENSG00000104835	0.00816615	-0.615581	0.348333	0.728215	1	-6.5843	SARS2
ENSG00000114978	0.00521325	0.312999	0.348332	0.728216	1	-6.5843	MOB1A
ENSG00000130173	-0.00423106	0.0455001	-0.348282	0.728253	1	-6.58432	ANGPTL8
ENSG00000166452	-0.0275778	-0.405969	-0.348175	0.728334	1	-6.58436	AKIP1
ENSG00000173852	-0.0108319	1.57244	-0.348125	0.728371	1	-6.58437	DPY19L1
ENSG00000001561	-0.012324	0.332385	-0.348075	0.728408	1	-6.58439	ENPP4
ENSG00000181562	-0.0132516	-1.35971	-0.347719	0.728675	1	-6.58451	EDDM3A
ENSG00000116785	-0.0266453	0.57418	-0.347518	0.728825	1	-6.58458	CFHR3
ENSG00000135925	0.000575267	-0.0231181	0.347407	0.728909	1	-6.58462	WNT10A
ENSG00000196196	0.0100235	-0.419762	0.347335	0.728963	1	-6.58464	HRCT1
ENSG00000160185	-0.00673615	-0.181886	-0.347218	0.72905	1	-6.58468	UBASH3A
ENSG00000140830	-0.00836034	-0.267431	-0.347186	0.729074	1	-6.5847	TXNL4B
ENSG00000182512	-0.0169237	0.353289	-0.347145	0.729105	1	-6.58471	GLRX5
ENSG00000143641	0.0114589	-0.0487396	0.347081	0.729153	1	-6.58473	GALNT2
ENSG00000129566	-0.00476404	-0.0156667	-0.346834	0.729338	1	-6.58482	TEP1
ENSG00000151348	-0.025484	0.318408	-0.346675	0.729457	1	-6.58487	EXT2
ENSG00000122180	-0.00117493	0.0511081	-0.346612	0.729505	1	-6.58489	MYOG
ENSG00000118307	0.00808623	-0.458451	0.346556	0.729547	1	-6.58491	CASC1
ENSG00000138246	-0.00271804	0.034869	-0.346294	0.729743	1	-6.585	DNAJC13
ENSG00000204978	-0.0110914	-0.00794207	-0.345616	0.730251	1	-6.58523	ERICH4
ENSG00000067248	0.0053037	0.189935	0.345508	0.730332	1	-6.58527	DHX29
ENSG00000111328	0.0155869	-0.346022	0.345452	0.730374	1	-6.58529	CDK2AP1
ENSG00000172262	0.0081043	-0.680233	0.345266	0.730513	1	-6.58535	ZNF131
ENSG00000146276	-0.00679179	0.33222	-0.345211	0.730554	1	-6.58537	GABRR1
ENSG00000104517	-0.00549811	0.379856	-0.345101	0.730637	1	-6.58541	UBR5
ENSG00000162976	-0.0253733	-0.37388	-0.34483	0.73084	1	-6.5855	PQLC3
ENSG00000213988	-0.0211499	-0.574689	-0.344762	0.730892	1	-6.58553	ZNF90
ENSG00000163682	-0.0495823	-0.868165	-0.344523	0.731071	1	-6.58561	RPL9
ENSG00000101574	-0.00847719	-0.183517	-0.344086	0.731399	1	-6.58576	METTL4
ENSG00000237763	0.00153956	-0.0171615	0.343929	0.731516	1	-6.58581	AMY1A
ENSG00000086848	-0.00666311	0.195831	-0.34378	0.731628	1	-6.58586	ALG9
ENSG00000196642	-0.0197597	-0.284826	-0.343705	0.731684	1	-6.58589	RABL6
ENSG00000186103	-0.0078986	-0.0929949	-0.343564	0.73179	1	-6.58594	ARGFX
ENSG00000161904	-0.0145323	-0.29629	-0.343559	0.731793	1	-6.58594	LEMD2
ENSG00000197061	0.0044422	0.0744285	0.343479	0.731854	1	-6.58596	HIST1H4C
ENSG00000161270	0.00845833	-0.193965	0.34344	0.731883	1	-6.58598	NPHS1
ENSG00000188488	0.0036728	0.220454	0.34324	0.732033	1	-6.58605	SERPINA5
ENSG00000166133	0.0038503	-0.124525	0.342729	0.732417	1	-6.58622	RPUSD2
ENSG00000091106	-0.0138861	0.293172	-0.342684	0.73245	1	-6.58623	NLRC4
ENSG00000146205	-0.0142603	0.365847	-0.342621	0.732498	1	-6.58626	ANO7
ENSG00000124602	-0.00357945	0.0870544	-0.342521	0.732573	1	-6.58629	UNC5CL
ENSG00000166405	0.0135986	-0.294756	0.342417	0.732651	1	-6.58633	RIC3
ENSG00000167985	-0.00418657	-0.136118	-0.341993	0.732969	1	-6.58647	SDHAF2
ENSG00000153563	0.0137677	-2.5538	0.341399	0.733414	1	-6.58667	CD8A
ENSG00000160883	0.00400299	-0.0610708	0.341325	0.73347	1	-6.5867	HK3
ENSG00000158477	0.0176731	1.93897	0.341305	0.733485	1	-6.5867	CD1A
ENSG00000198707	0.0077249	0.178446	0.341292	0.733495	1	-6.58671	CEP290
ENSG00000108733	-0.00459969	0.0237721	-0.34127	0.733512	1	-6.58671	PEX12
ENSG00000082175	0.00386941	-0.442366	0.341247	0.733529	1	-6.58672	PGR
ENSG00000112769	0.00985456	-0.12117	0.341153	0.733599	1	-6.58675	LAMA4
ENSG00000102468	-0.0145094	-0.751363	-0.341055	0.733673	1	-6.58679	HTR2A
ENSG00000094963	-0.0105042	-0.116944	-0.340832	0.733841	1	-6.58686	FMO2
ENSG00000085514	-0.00522633	0.042334	-0.34063	0.733992	1	-6.58693	PILRA
ENSG00000131378	0.00184093	-0.0252912	0.340581	0.734029	1	-6.58695	RFTN1
ENSG00000168556	0.00430515	0.187319	0.340532	0.734066	1	-6.58696	ING2
ENSG00000130943	0.0200304	0.717422	0.340317	0.734227	1	-6.58704	PKDREJ
ENSG00000182685	-0.0128098	0.695925	-0.340238	0.734287	1	-6.58706	BRICD5
ENSG00000115464	0.00802463	-0.109278	0.340235	0.734289	1	-6.58706	USP34
ENSG00000047662	-0.000674543	-0.0245249	-0.340176	0.734333	1	-6.58708	FAM184B
ENSG00000158887	0.00443045	-0.038743	0.340121	0.734375	1	-6.5871	MPZ
ENSG00000183977	0.00987466	0.0493906	0.339991	0.734472	1	-6.58715	PP2D1
ENSG00000144029	0.00497836	0.0215533	0.339703	0.734688	1	-6.58724	MRPS5
ENSG00000162078	0.00917986	-0.0689771	0.339647	0.734731	1	-6.58726	ZG16B
ENSG00000173898	0.00730107	0.11674	0.33964	0.734736	1	-6.58726	SPTBN2
ENSG00000243317	0.0288463	-0.379539	0.339337	0.734963	1	-6.58737	C7orf73
ENSG00000243501	-0.00683938	-0.0792893	-0.339173	0.735086	1	-6.58742	AL365232.1
ENSG00000169203	-0.0118774	0.149106	-0.339035	0.73519	1	-6.58747	NPIPB12
ENSG00000140265	0.0172609	-0.0767038	0.338937	0.735264	1	-6.5875	ZSCAN29
ENSG00000123700	-0.0163302	0.279238	-0.338878	0.735308	1	-6.58752	KCNJ2
ENSG00000110324	-0.0012945	-0.0567924	-0.338723	0.735425	1	-6.58757	IL10RA
ENSG00000137055	-0.00751833	0.27426	-0.338501	0.735591	1	-6.58765	PLAA
ENSG00000143344	0.00527956	0.289214	0.338417	0.735654	1	-6.58767	RGL1
ENSG00000085662	-0.00374833	-0.0682804	-0.338332	0.735719	1	-6.5877	AKR1B1
ENSG00000121057	0.00565901	0.110722	0.338068	0.735917	1	-6.58779	AKAP1
ENSG00000187689	-0.0131616	0.181874	-0.337912	0.736034	1	-6.58784	AMTN
ENSG00000132702	-0.00281187	0.0960635	-0.337732	0.73617	1	-6.5879	HAPLN2
ENSG00000106635	0.00964656	0.142879	0.337652	0.736229	1	-6.58793	BCL7B
ENSG00000115421	0.00413616	-0.0316726	0.337481	0.736358	1	-6.58799	PAPOLG
ENSG00000089847	-0.0260085	-0.68665	-0.337397	0.736421	1	-6.58802	ANKRD24
ENSG00000050405	0.00760072	0.647548	0.337318	0.736481	1	-6.58804	LIMA1
ENSG00000198690	0.0134669	-0.516163	0.337147	0.736609	1	-6.5881	FAN1
ENSG00000133048	0.00857516	0.231833	0.336146	0.737362	1	-6.58843	CHI3L1
ENSG00000184402	0.00368324	0.134585	0.336107	0.737392	1	-6.58845	SS18L1
ENSG00000204544	-0.0182251	-0.0905685	-0.335877	0.737564	1	-6.58852	MUC21
ENSG00000182793	0.00651139	-0.0340374	0.335864	0.737574	1	-6.58853	GSTA5
ENSG00000152642	0.0121745	-0.0292845	0.335579	0.737789	1	-6.58862	GPD1L
ENSG00000164935	-0.0241091	0.462371	-0.334772	0.738396	1	-6.58889	DCSTAMP
ENSG00000043462	0.00772565	-0.381989	0.334693	0.738455	1	-6.58892	LCP2
ENSG00000007216	0.00187973	0.0542993	0.334667	0.738475	1	-6.58893	SLC13A2
ENSG00000184471	0.022196	-1.88886	0.334599	0.738526	1	-6.58895	C1QTNF8
ENSG00000181350	-0.0047372	0.176022	-0.334377	0.738693	1	-6.58902	LRRC75A
ENSG00000100483	0.00621644	0.194605	0.334207	0.738821	1	-6.58908	VCPKMT
ENSG00000102780	-0.0154439	-0.616303	-0.334203	0.738823	1	-6.58908	DGKH
ENSG00000167941	-0.00698685	-0.0167905	-0.334083	0.738914	1	-6.58912	SOST
ENSG00000168807	0.0214093	0.505018	0.33387	0.739075	1	-6.58919	SNTB2
ENSG00000171241	-0.0143178	1.15259	-0.333594	0.739282	1	-6.58928	SHCBP1
ENSG00000118733	-0.00700901	0.202439	-0.333402	0.739427	1	-6.58934	OLFM3
ENSG00000137942	0.0144331	-0.210645	0.333219	0.739565	1	-6.5894	FNBP1L
ENSG00000183770	0.000580732	-0.00314173	0.333178	0.739595	1	-6.58942	FOXL2
ENSG00000115145	0.00770587	0.187057	0.333061	0.739683	1	-6.58946	STAM2
ENSG00000162576	-0.000671888	-0.00431797	-0.33272	0.73994	1	-6.58957	MXRA8
ENSG00000141433	-0.0131695	0.439329	-0.332622	0.740014	1	-6.5896	ADCYAP1
ENSG00000121270	-0.00282771	-0.183812	-0.332476	0.740124	1	-6.58965	ABCC11
ENSG00000099977	0.00405017	0.207873	0.332455	0.74014	1	-6.58966	DDT
ENSG00000171467	-0.0233129	-0.100676	-0.3323	0.740256	1	-6.58971	ZNF318
ENSG00000138738	-0.00619674	-0.159762	-0.332221	0.740316	1	-6.58973	PRDM5
ENSG00000116990	-0.00215361	-0.0625132	-0.332166	0.740357	1	-6.58975	MYCL
ENSG00000204604	0.00990164	0.127305	0.332149	0.74037	1	-6.58976	ZNF468
ENSG00000146143	-0.00215216	-0.348521	-0.332067	0.740432	1	-6.58978	PRIM2
ENSG00000136250	0.0126088	-0.0469742	0.331924	0.740539	1	-6.58983	AOAH
ENSG00000169994	0.0146309	-0.895178	0.33178	0.740648	1	-6.58988	MYO7B
ENSG00000169499	0.00482594	-0.107479	0.331697	0.74071	1	-6.58991	PLEKHA2
ENSG00000139144	-0.00750059	-0.63634	-0.331273	0.74103	1	-6.59004	PIK3C2G
ENSG00000153802	0.0010836	0.00888711	0.331208	0.741079	1	-6.59007	TMPRSS11D
ENSG00000268657	-0.00814565	-0.671028	-0.331199	0.741086	1	-6.59007
ENSG00000164951	0.0095187	-0.150145	0.330982	0.741249	1	-6.59014	PDP1
ENSG00000154529	0.058344	-3.64231	0.330914	0.741301	1	-6.59016	CNTNAP3B
ENSG00000160602	-0.00330404	-0.0946245	-0.330807	0.741381	1	-6.5902	NEK8
ENSG00000026559	0.0190366	0.410535	0.330716	0.74145	1	-6.59023	KCNG1
ENSG00000141096	0.0188989	-0.79158	0.330614	0.741527	1	-6.59026	DPEP3
ENSG00000126653	-0.000588527	0.0324694	-0.330496	0.741615	1	-6.5903	NSRP1
ENSG00000108829	-0.0130771	1.09636	-0.330417	0.741675	1	-6.59033	LRRC59
ENSG00000080815	-0.0154771	0.58316	-0.330334	0.741737	1	-6.59035	PSEN1
ENSG00000144712	-0.00754804	-0.199463	-0.330295	0.741767	1	-6.59037	CAND2
ENSG00000129455	-0.00739108	-0.453527	-0.330262	0.741792	1	-6.59038	KLK8
ENSG00000155729	-0.00449893	-0.61095	-0.330179	0.741854	1	-6.5904	KCTD18
ENSG00000157322	-0.0376547	-0.357811	-0.330024	0.741971	1	-6.59045	CLEC18A
ENSG00000164687	0.00422049	0.0399719	0.329891	0.742071	1	-6.5905	FABP5
ENSG00000126778	-0.0040125	0.0977737	-0.329852	0.742101	1	-6.59051	SIX1
ENSG00000186844	0.00199103	0.0314052	0.3298	0.74214	1	-6.59053	LCE1A
ENSG00000106052	-0.00110838	0.015741	-0.3298	0.74214	1	-6.59053	TAX1BP1
ENSG00000111412	-0.0037571	0.585111	-0.329249	0.742555	1	-6.59071	C12orf49
ENSG00000179091	0.00606589	-0.000354414	0.329059	0.742698	1	-6.59077	CYC1
ENSG00000183570	-0.0176608	-0.0459585	-0.329024	0.742725	1	-6.59078	PCBP3
ENSG00000139278	-0.0187463	0.679932	-0.328933	0.742793	1	-6.59081	GLIPR1
ENSG00000175390	-0.00940585	-0.281864	-0.328673	0.74299	1	-6.59089	EIF3F
ENSG00000185652	0.0166837	1.59532	0.328446	0.743161	1	-6.59097	NTF3
ENSG00000178966	0.00137677	-0.0415415	0.328413	0.743186	1	-6.59098	RMI1
ENSG00000198026	-0.0150067	0.906404	-0.328346	0.743236	1	-6.591	ZNF335
ENSG00000086289	-0.0181181	-0.153113	-0.327843	0.743616	1	-6.59116	EPDR1
ENSG00000105854	-0.012377	-0.089719	-0.327676	0.743742	1	-6.59122	PON2
ENSG00000115840	-0.01284	0.216628	-0.327657	0.743756	1	-6.59123	SLC25A12
ENSG00000147677	0.00933933	0.457053	0.327656	0.743756	1	-6.59123	EIF3H
ENSG00000120693	0.00799448	-0.154579	0.327544	0.743841	1	-6.59126	SMAD9
ENSG00000174792	0.00488469	0.202214	0.327537	0.743846	1	-6.59126	C4orf26
ENSG00000125843	0.00290751	0.262492	0.327482	0.743888	1	-6.59128	AP5S1
ENSG00000091972	-0.00932467	-0.14008	-0.327291	0.744032	1	-6.59134	CD200
ENSG00000173320	0.00537806	-0.738294	0.327227	0.74408	1	-6.59136	STOX2
ENSG00000083099	0.00662463	-0.136134	0.327122	0.744159	1	-6.5914	LYRM2
ENSG00000143248	-0.0055503	0.118798	-0.327116	0.744164	1	-6.5914	RGS5
ENSG00000121900	0.000579252	0.00173767	0.327112	0.744167	1	-6.5914	TMEM54
ENSG00000120594	-0.00607779	-0.0610545	-0.327075	0.744195	1	-6.59141	PLXDC2
ENSG00000152904	0.0185581	-0.692844	0.32707	0.744198	1	-6.59142	GGPS1
ENSG00000144724	-0.00165937	-0.0246234	-0.32682	0.744387	1	-6.5915	PTPRG
ENSG00000197459	0.000619762	-0.00590283	0.326318	0.744766	1	-6.59166
ENSG00000197991	-0.00302605	0.0307574	-0.326145	0.744897	1	-6.59171	AL592490.1
ENSG00000198502	0.0484419	0.90938	0.325962	0.745034	1	-6.59177	HLA-DRB5
ENSG00000148356	0.0015512	-0.00449481	0.325857	0.745114	1	-6.59181	LRSAM1
ENSG00000172775	0.00802989	-0.213373	0.325844	0.745124	1	-6.59181	FAM192A
ENSG00000197233	-0.0172049	-1.18329	-0.325798	0.745158	1	-6.59183	OR1J2
ENSG00000177363	0.0133944	-0.372228	0.325779	0.745173	1	-6.59183	LRRN4CL
ENSG00000182255	0.0168338	-0.113838	0.325764	0.745184	1	-6.59184	KCNA4
ENSG00000187672	-0.00195123	-0.0718159	-0.325645	0.745273	1	-6.59188	ERC2
ENSG00000078328	0.00574181	0.321212	0.325499	0.745384	1	-6.59192	RBFOX1
ENSG00000091490	0.0010457	0.0371185	0.325432	0.745435	1	-6.59195	SEL1L3
ENSG00000123243	-0.00666639	0.0604535	-0.325378	0.745475	1	-6.59196	ITIH5
ENSG00000196151	-0.0132677	0.193495	-0.325347	0.745498	1	-6.59197	WDSUB1
ENSG00000264058	0.00405368	-0.0402828	0.325243	0.745577	1	-6.59201	AC073508.2
ENSG00000126217	0.0190051	0.267875	0.325137	0.745657	1	-6.59204	MCF2L
ENSG00000122566	-0.00499157	0.353423	-0.325069	0.745708	1	-6.59206	HNRNPA2B1
ENSG00000172554	-0.0121264	-0.648253	-0.325016	0.745749	1	-6.59208	SNTG2
ENSG00000166352	-0.0195166	0.328368	-0.324979	0.745776	1	-6.59209	C11orf74
ENSG00000175768	-0.00281374	-0.14465	-0.324976	0.745779	1	-6.59209	TOMM5
ENSG00000183346	0.0244287	0.0049974	0.32493	0.745814	1	-6.59211	C10orf107
ENSG00000176842	0.00679753	-0.0197654	0.324877	0.745854	1	-6.59212	IRX5
ENSG00000134996	0.0062037	0.331384	0.32484	0.745882	1	-6.59214	OSTF1
ENSG00000198301	-0.00728551	-0.435326	-0.324796	0.745915	1	-6.59215	SDAD1
ENSG00000139624	-0.0178102	0.102567	-0.324702	0.745986	1	-6.59218	CERS5
ENSG00000198133	0.0108277	-0.329546	0.32461	0.746055	1	-6.59221	TMEM229B
ENSG00000215568	-0.0119128	-0.145449	-0.324563	0.746091	1	-6.59222	GAB4
ENSG00000219438	0.0023543	0.0201842	0.324469	0.746162	1	-6.59226	FAM19A5
ENSG00000164597	0.00309274	0.021478	0.324276	0.746307	1	-6.59232	COG5
ENSG00000109205	0.0147455	-0.239416	0.324016	0.746503	1	-6.5924	ODAM
ENSG00000102901	-0.00084953	0.0872919	-0.323935	0.746564	1	-6.59243	CENPT
ENSG00000077782	-0.00819388	0.102833	-0.32385	0.746629	1	-6.59245	FGFR1
ENSG00000121067	-0.00666892	0.307151	-0.323835	0.746641	1	-6.59246	SPOP
ENSG00000118046	-0.0236714	0.263572	-0.323689	0.746751	1	-6.59251	STK11
ENSG00000146243	0.0229346	-0.325881	0.323398	0.74697	1	-6.5926	IRAK1BP1
ENSG00000146192	0.000680044	-0.0724293	0.323094	0.7472	1	-6.5927	FGD2
ENSG00000146540	0.000858875	-0.0763966	0.322831	0.747399	1	-6.59278	C7orf50
ENSG00000115875	-0.00427954	0.176742	-0.322809	0.747415	1	-6.59279	SRSF7
ENSG00000154237	-0.00201445	0.0600482	-0.322744	0.747464	1	-6.59281	LRRK1
ENSG00000177335	-0.0136689	0.668738	-0.322564	0.747601	1	-6.59287	C8orf31
ENSG00000164403	-0.00373742	-0.0241011	-0.322347	0.747764	1	-6.59294	SHROOM1
ENSG00000177731	0.0123578	0.184366	0.322302	0.747798	1	-6.59295	FLII
ENSG00000104936	-0.0110128	0.175616	-0.322271	0.747822	1	-6.59296	DMPK
ENSG00000160182	-0.00102114	-0.073202	-0.322089	0.747959	1	-6.59302	TFF1
ENSG00000186352	-0.00421667	0.0464897	-0.321908	0.748096	1	-6.59308	ANKRD37
ENSG00000197122	-0.0051591	0.79363	-0.321852	0.748138	1	-6.59309	SRC
ENSG00000177992	-0.00673905	-0.378041	-0.321638	0.7483	1	-6.59316	SPATA31E1
ENSG00000198420	-0.00245304	-0.104077	-0.321543	0.748372	1	-6.59319	TCAF1
ENSG00000072518	-0.0111275	-0.844263	-0.321515	0.748393	1	-6.5932	MARK2
ENSG00000116667	-0.00412646	0.0466699	-0.321305	0.748552	1	-6.59327	C1orf21
ENSG00000172425	0.0146847	-0.465846	0.3213	0.748556	1	-6.59327	TTC36
ENSG00000121680	-0.00810149	-0.875969	-0.321121	0.748691	1	-6.59333	PEX16
ENSG00000139372	0.00372603	-0.0149488	0.321101	0.748706	1	-6.59333	TDG
ENSG00000161960	0.000640267	-0.0136452	0.321094	0.748711	1	-6.59333	EIF4A1
ENSG00000181085	-0.00644297	0.393583	-0.32108	0.748721	1	-6.59334	MAPK15
ENSG00000125885	0.0282451	0.535802	0.321039	0.748753	1	-6.59335	MCM8
ENSG00000146842	-0.00722397	0.138072	-0.321	0.748782	1	-6.59336	TMEM209
ENSG00000089225	-0.000646205	-0.0164813	-0.320989	0.74879	1	-6.59337	TBX5
ENSG00000179695	0.000831761	-0.064506	0.320949	0.748821	1	-6.59338	OR6C2
ENSG00000141551	-0.00703762	0.45406	-0.320848	0.748897	1	-6.59341	CSNK1D
ENSG00000118181	0.0125413	-0.24423	0.320734	0.748983	1	-6.59345	RPS25
ENSG00000092439	-0.00222618	0.14631	-0.320638	0.749056	1	-6.59348	TRPM7
ENSG00000205659	-0.0121122	-0.202506	-0.32045	0.749198	1	-6.59354	LIN52
ENSG00000164182	0.00335356	0.423615	0.320351	0.749273	1	-6.59357	NDUFAF2
ENSG00000111674	0.0060855	-0.0279484	0.32033	0.749288	1	-6.59358	ENO2
ENSG00000137871	-0.00445599	-0.194571	-0.320315	0.7493	1	-6.59358	ZNF280D
ENSG00000174885	0.021855	-0.898683	0.320118	0.749449	1	-6.59364	NLRP6
ENSG00000160439	0.0158455	-0.947778	0.319886	0.749624	1	-6.59372	RDH13
ENSG00000164754	-0.0102374	-0.137966	-0.319742	0.749733	1	-6.59376	RAD21
ENSG00000122705	-0.00748356	0.188769	-0.319615	0.74983	1	-6.5938	CLTA
ENSG00000168418	0.0036207	-0.0831675	0.319608	0.749834	1	-6.59381	KCNG4
ENSG00000206069	-0.0035837	-0.144501	-0.319586	0.749851	1	-6.59381	TMEM211
ENSG00000074603	0.00848263	-0.285972	0.319507	0.749911	1	-6.59384	DPP8
ENSG00000129595	-0.0120276	-0.427722	-0.319496	0.749919	1	-6.59384	EPB41L4A
ENSG00000126773	-0.002843	0.200347	-0.319344	0.750034	1	-6.59389	PCNX4
ENSG00000135052	-0.00407181	0.0355131	-0.319051	0.750256	1	-6.59398	GOLM1
ENSG00000177728	0.0112045	-0.321817	0.318953	0.75033	1	-6.59401	TMEM94
ENSG00000174788	0.0162866	-0.0761103	0.318675	0.75054	1	-6.5941	PCP2
ENSG00000165821	0.0035763	-0.045015	0.318669	0.750545	1	-6.5941	SALL2
ENSG00000250479	-0.0322415	-0.175688	-0.318376	0.750766	1	-6.5942	CHCHD10
ENSG00000121068	-0.0171429	-0.146479	-0.31821	0.750892	1	-6.59425	TBX2
ENSG00000204252	-0.00343391	-0.149697	-0.318021	0.751035	1	-6.59431	HLA-DOA
ENSG00000069998	0.00191052	-0.0792174	0.317852	0.751163	1	-6.59436	HDHD5
ENSG00000112029	-0.00833025	-0.537033	-0.317503	0.751427	1	-6.59447	FBXO5
ENSG00000255837	-0.0345627	-0.333582	-0.317387	0.751515	1	-6.59451	TAS2R20
ENSG00000164303	-0.00228545	0.0297167	-0.317302	0.751579	1	-6.59453	ENPP6
ENSG00000103356	-0.0142101	0.936309	-0.317182	0.75167	1	-6.59457	EARS2
ENSG00000099365	-0.0181109	-0.235364	-0.317149	0.751695	1	-6.59458	STX1B
ENSG00000173077	-0.00567451	0.289228	-0.317142	0.7517	1	-6.59458	1-Dec
ENSG00000115128	0.00749782	-0.08142	0.317132	0.751708	1	-6.59459	SF3B6
ENSG00000251209	-0.00381773	0.0735903	-0.317009	0.751801	1	-6.59463	LINC00923
ENSG00000138449	0.00180711	-0.0261906	0.316846	0.751924	1	-6.59468	SLC40A1
ENSG00000205809	-0.0228369	0.848855	-0.316786	0.75197	1	-6.5947	KLRC2
ENSG00000122026	0.006122	0.316755	0.316746	0.752	1	-6.59471	RPL21
ENSG00000152939	-0.00216854	-0.169993	-0.316671	0.752057	1	-6.59473	MARVELD2
ENSG00000133315	0.00210941	-0.0655579	0.31642	0.752247	1	-6.59481	MACROD1
ENSG00000196247	0.0606906	-1.52383	0.316395	0.752266	1	-6.59482	ZNF107
ENSG00000248099	0.00140567	0.0745047	0.316348	0.752301	1	-6.59483	INSL3
ENSG00000172782	0.001054	-0.0478433	0.316263	0.752366	1	-6.59486	FADS6
ENSG00000132718	0.0108212	0.685512	0.316202	0.752411	1	-6.59488	SYT11
ENSG00000138041	-0.00365075	-0.172242	-0.316076	0.752507	1	-6.59492
ENSG00000147650	-0.00431675	-0.264164	-0.315995	0.752569	1	-6.59494	LRP12
ENSG00000006283	0.00568702	0.920722	0.315924	0.752622	1	-6.59497	CACNA1G
ENSG00000124302	0.00554626	-0.433177	0.315807	0.752711	1	-6.595	CHST8
ENSG00000144355	0.00322466	0.0157383	0.315766	0.752742	1	-6.59502	DLX1
ENSG00000131398	0.001181	0.0618213	0.315719	0.752778	1	-6.59503	KCNC3
ENSG00000235750	-0.012543	0.0707021	-0.315663	0.75282	1	-6.59505	KIAA0040
ENSG00000239779	-0.01204	-0.869319	-0.315633	0.752843	1	-6.59506	WBP1
ENSG00000130702	0.00747843	0.858494	0.315621	0.752851	1	-6.59506	LAMA5
ENSG00000151729	0.00199662	0.0530472	0.315461	0.752973	1	-6.59511	SLC25A4
ENSG00000171209	0.00472243	-0.186384	0.315426	0.752999	1	-6.59512	CSN3
ENSG00000204169	-0.0381162	-0.885859	-0.315366	0.753044	1	-6.59514
ENSG00000129048	0.00139291	-0.116212	0.315297	0.753097	1	-6.59516	ACKR4
ENSG00000166401	0.00526704	-0.0110617	0.31525	0.753133	1	-6.59518	SERPINB8
ENSG00000113048	-0.0016272	-0.161966	-0.31518	0.753186	1	-6.5952	MRPS27
ENSG00000125629	0.011317	0.237839	0.315097	0.753249	1	-6.59522	INSIG2
ENSG00000144045	-0.00318445	-0.0387418	-0.314997	0.753324	1	-6.59526	DQX1
ENSG00000197914	0.00738831	0.116791	0.314857	0.753431	1	-6.5953
ENSG00000143753	0.0144193	-0.283943	0.314416	0.753764	1	-6.59544	DEGS1
ENSG00000089876	0.0133701	-0.431101	0.314385	0.753788	1	-6.59545	DHX32
ENSG00000100764	-0.000970197	-0.093862	-0.314381	0.75379	1	-6.59545	PSMC1
ENSG00000150667	0.00257396	-0.0893984	0.314311	0.753844	1	-6.59547	FSIP1
ENSG00000142784	0.00603309	-0.349573	0.31419	0.753935	1	-6.59551	WDTC1
ENSG00000184897	0.0180065	-0.329161	0.313758	0.754262	1	-6.59564	H1FX
ENSG00000135720	0.00933879	0.0759638	0.313592	0.754388	1	-6.59569	DYNC1LI2
ENSG00000259511	0.0112609	0.183658	0.313462	0.754487	1	-6.59573	UBE2Q2L
ENSG00000229183	0.00944076	-0.418985	0.31339	0.754541	1	-6.59576	PGA4
ENSG00000136643	-0.00163939	0.12077	-0.313351	0.754571	1	-6.59577	RPS6KC1
ENSG00000163686	0.0110683	-0.00465747	0.313263	0.754638	1	-6.5958	ABHD6
ENSG00000184774	0.007886	-0.189963	0.312884	0.754925	1	-6.59591	MGAT4EP
ENSG00000095777	0.0120943	0.0496096	0.312861	0.754942	1	-6.59592	MYO3A
ENSG00000085552	0.00799282	0.591253	0.312835	0.754962	1	-6.59593	IGSF9
ENSG00000016082	0.00519887	-0.0735727	0.312806	0.754984	1	-6.59594	ISL1
ENSG00000143882	0.0112338	0.00142767	0.312562	0.755169	1	-6.59601	ATP6V1C2
ENSG00000197498	0.0062923	0.205094	0.312466	0.755241	1	-6.59604	RPF2
ENSG00000242498	0.0131016	-0.586198	0.312445	0.755258	1	-6.59605	ARPIN
ENSG00000162631	0.0123619	0.683989	0.312006	0.755591	1	-6.59619	NTNG1
ENSG00000137040	-0.00348346	-0.143495	-0.311659	0.755853	1	-6.59629	RANBP6
ENSG00000137869	0.00125143	0.00373621	0.31162	0.755883	1	-6.5963	CYP19A1
ENSG00000174516	0.00234957	-0.15053	0.31152	0.755959	1	-6.59634	PELI3
ENSG00000152465	-0.00845421	-0.177456	-0.311509	0.755967	1	-6.59634	NMT2
ENSG00000184349	-0.00508044	0.0329238	-0.311261	0.756155	1	-6.59642	EFNA5
ENSG00000168827	-0.019909	0.164549	-0.310852	0.756465	1	-6.59654	GFM1
ENSG00000153140	0.00334348	-0.0237543	0.310551	0.756694	1	-6.59663	CETN3
ENSG00000179284	0.00662827	0.102858	0.310221	0.756944	1	-6.59674	DAND5
ENSG00000187210	-0.00872315	-0.873856	-0.309881	0.757202	1	-6.59684	GCNT1
ENSG00000134539	0.0042047	-0.0918905	0.309852	0.757224	1	-6.59685	KLRD1
ENSG00000099337	0.00958737	-0.0805897	0.309767	0.757288	1	-6.59688	KCNK6
ENSG00000153767	0.00215937	0.0314524	0.309497	0.757493	1	-6.59696	GTF2E1
ENSG00000172346	-0.0102272	0.960104	-0.309471	0.757513	1	-6.59697	CSDC2
ENSG00000109686	0.00507018	0.0439227	0.309225	0.757699	1	-6.59704	SH3D19
ENSG00000167186	0.0081416	-0.1831	0.309194	0.757723	1	-6.59705	COQ7
ENSG00000140675	-0.0347132	-1.64725	-0.309188	0.757728	1	-6.59705	SLC5A2
ENSG00000186393	0.0144756	-1.48351	0.308932	0.757922	1	-6.59713	KRT26
ENSG00000136697	0.0218993	-0.815106	0.308662	0.758127	1	-6.59721	IL1F10
ENSG00000125869	-0.00701096	0.00894806	-0.308567	0.758199	1	-6.59724	LAMP5
ENSG00000088926	-0.00982516	-0.240116	-0.308453	0.758285	1	-6.59728	F11
ENSG00000160716	0.0061455	-0.200852	0.30841	0.758318	1	-6.59729	CHRNB2
ENSG00000137274	-0.00948348	-0.416724	-0.308254	0.758436	1	-6.59734	BPHL
ENSG00000130024	-0.00766074	-0.207539	-0.308244	0.758444	1	-6.59734	PHF10
ENSG00000153815	-0.00204887	0.00454983	-0.308239	0.758448	1	-6.59734	CMIP
ENSG00000166523	0.0293782	-0.175715	0.308206	0.758473	1	-6.59735	CLEC4E
ENSG00000182481	0.00474869	0.00754496	0.308149	0.758516	1	-6.59737	KPNA2
ENSG00000010256	-0.00722314	-0.0665938	-0.308103	0.758551	1	-6.59738	UQCRC1
ENSG00000176153	0.00216085	0.16189	0.308075	0.758572	1	-6.59739	GPX2
ENSG00000138755	-0.0179118	-0.123499	-0.307978	0.758646	1	-6.59742	CXCL9
ENSG00000152315	-0.00643371	0.222895	-0.307877	0.758722	1	-6.59745	KCNK13
ENSG00000144736	-0.0120093	-0.132528	-0.307856	0.758739	1	-6.59746	SHQ1
ENSG00000163959	0.00948831	-0.423706	0.307754	0.758816	1	-6.59749	SLC51A
ENSG00000162222	-0.0149906	0.0115448	-0.307416	0.759072	1	-6.59759	TTC9C
ENSG00000100439	0.0161568	1.05356	0.30716	0.759267	1	-6.59767	ABHD4
ENSG00000074201	0.017675	-0.862961	0.307013	0.759378	1	-6.59772	CLNS1A
ENSG00000188290	0.00116322	-0.0553979	0.306949	0.759427	1	-6.59774	HES4
ENSG00000010270	0.0126946	0.164623	0.306916	0.759452	1	-6.59775	STARD3NL
ENSG00000213888	-0.00155493	0.0407919	-0.306752	0.759576	1	-6.5978	LINC01521
ENSG00000188396	0.00533479	-0.0857889	0.306395	0.759848	1	-6.5979	TCTEX1D4
ENSG00000158604	0.000610986	-0.00302207	0.306267	0.759945	1	-6.59794	TMED4
ENSG00000140859	0.0157136	0.589374	0.305911	0.760216	1	-6.59805	KIFC3
ENSG00000112293	0.00511258	0.309469	0.305825	0.760281	1	-6.59808	GPLD1
ENSG00000138119	0.0150649	0.384759	0.305612	0.760442	1	-6.59814	MYOF
ENSG00000170315	0.00711145	0.505502	0.305529	0.760505	1	-6.59817	UBB
ENSG00000145604	-0.000595153	0.00582306	-0.30532	0.760664	1	-6.59823	SKP2
ENSG00000136051	-0.00942871	0.688879	-0.305319	0.760665	1	-6.59823	WASHC4
ENSG00000171847	0.00259171	-0.0817941	0.305279	0.760695	1	-6.59824	FAM90A1
ENSG00000123091	0.00619102	0.132675	0.305241	0.760724	1	-6.59825	RNF11
ENSG00000105398	-0.00585413	-0.486471	-0.305188	0.760764	1	-6.59827	SULT2A1
ENSG00000170473	0.0177712	-1.18812	0.30512	0.760816	1	-6.59829	PYM1
ENSG00000197921	0.00565833	-0.107053	0.305114	0.760821	1	-6.59829	HES5
ENSG00000049449	-0.0127571	-0.196708	-0.305055	0.760865	1	-6.59831	RCN1
ENSG00000026652	-0.00211494	-0.124989	-0.305052	0.760867	1	-6.59831	AGPAT4
ENSG00000121236	0.0109083	-0.588943	0.304901	0.760983	1	-6.59836	TRIM6
ENSG00000172922	0.0108194	0.262978	0.304322	0.761423	1	-6.59853	RNASEH2C
ENSG00000109016	-0.00212316	0.0385856	-0.304056	0.761625	1	-6.59861	DHRS7B
ENSG00000198892	0.0115534	0.357449	0.303528	0.762026	1	-6.59877	SHISA4
ENSG00000213762	0.00651005	0.44591	0.303122	0.762335	1	-6.59889	ZNF134
ENSG00000168267	0.0182926	-1.31367	0.303121	0.762335	1	-6.59889	PTF1A
ENSG00000051825	0.0151662	-0.191619	0.303116	0.762339	1	-6.5989	MPHOSPH9
ENSG00000183640	0.0132115	-1.71541	0.302935	0.762476	1	-6.59895	KRTAP8-1
ENSG00000117791	-0.00526343	0.0392178	-0.302893	0.762508	1	-6.59896	2-Mar
ENSG00000109689	-0.0150812	0.0648169	-0.30283	0.762556	1	-6.59898	STIM2
ENSG00000170477	0.00254889	-0.269927	0.302802	0.762577	1	-6.59899	KRT4
ENSG00000094804	-0.00361328	-0.165616	-0.302626	0.762711	1	-6.59904	CDC6
ENSG00000168724	-0.0117192	0.0751132	-0.302517	0.762795	1	-6.59907	DNAJC21
ENSG00000120942	-0.0107502	-0.119388	-0.302501	0.762806	1	-6.59908	UBIAD1
ENSG00000152595	0.00655743	0.3215	0.302298	0.762961	1	-6.59914	MEPE
ENSG00000171495	0.0100674	0.234115	0.302224	0.763017	1	-6.59916	MROH2B
ENSG00000138193	0.00479103	-0.571543	0.302114	0.763101	1	-6.5992	PLCE1
ENSG00000169876	0.0195483	-0.252025	0.301884	0.763276	1	-6.59926	MUC17
ENSG00000116752	0.00872055	-0.330514	0.301821	0.763324	1	-6.59928	BCAS2
ENSG00000109534	-0.00200072	-0.0122005	-0.301744	0.763382	1	-6.59931	GAR1
ENSG00000118432	-0.0163041	-0.159774	-0.301709	0.763408	1	-6.59932	CNR1
ENSG00000173846	-0.00398495	-0.507936	-0.301681	0.76343	1	-6.59932	PLK3
ENSG00000074935	0.00234739	0.0445519	0.301679	0.763431	1	-6.59933	TUBE1
ENSG00000079277	0.0233074	-0.569893	0.301654	0.76345	1	-6.59933	MKNK1
ENSG00000039537	-0.0261886	-0.291957	-0.301407	0.763638	1	-6.59941	C6
ENSG00000169567	-0.00817638	-0.233016	-0.30124	0.763765	1	-6.59946	HINT1
ENSG00000075275	0.00334528	-0.172759	0.301223	0.763778	1	-6.59946	CELSR1
ENSG00000139908	-0.0124906	0.159341	-0.301185	0.763807	1	-6.59947	TSSK4
ENSG00000213949	-0.0116831	0.519183	-0.30102	0.763933	1	-6.59952	ITGA1
ENSG00000035403	-0.00145657	0.133234	-0.300869	0.764048	1	-6.59957	VCL
ENSG00000216921	-0.00673077	-0.256965	-0.300805	0.764097	1	-6.59959	AC131097.2
ENSG00000096717	0.0137708	-0.0751207	0.300777	0.764118	1	-6.59959	SIRT1
ENSG00000089116	0.0230789	-1.29794	0.30055	0.76429	1	-6.59966	LHX5
ENSG00000172375	0.0149692	-1.59965	0.300442	0.764373	1	-6.59969	C2CD2L
ENSG00000135744	0.0188045	0.312619	0.300358	0.764436	1	-6.59972	AGT
ENSG00000162433	-0.00483577	0.0208053	-0.300184	0.764568	1	-6.59977	AK4
ENSG00000006128	0.00683336	-0.657536	0.30014	0.764602	1	-6.59978	TAC1
ENSG00000169340	-0.00336346	0.107865	-0.29987	0.764807	1	-6.59986	PDILT
ENSG00000065427	-0.000661548	0.00397299	-0.299686	0.764948	1	-6.59992	KARS
ENSG00000158869	-0.00645253	-0.219077	-0.299549	0.765052	1	-6.59996	FCER1G
ENSG00000158163	0.011502	0.272815	0.299522	0.765073	1	-6.59997	DZIP1L
ENSG00000176171	-0.000524149	0.00597159	-0.299516	0.765077	1	-6.59997	BNIP3
ENSG00000116337	0.00167868	-0.0671325	0.299449	0.765128	1	-6.59999	AMPD2
ENSG00000196126	0.0436595	-1.12992	0.299426	0.765146	1	-6.6	HLA-DRB1
ENSG00000168679	0.00271667	-0.106708	0.299307	0.765236	1	-6.60003	SLC16A4
ENSG00000106460	-0.0064799	0.0659747	-0.298956	0.765503	1	-6.60014	TMEM106B
ENSG00000131508	0.00255116	0.131261	0.298937	0.765517	1	-6.60014	UBE2D2
ENSG00000141034	-0.00234706	0.0500939	-0.298609	0.765767	1	-6.60024	GID4
ENSG00000163666	-0.00459326	0.294802	-0.298493	0.765855	1	-6.60027	HESX1
ENSG00000159871	0.0121017	0.0121329	0.298431	0.765903	1	-6.60029	LYPD5
ENSG00000160685	0.0181912	0.217052	0.298428	0.765905	1	-6.60029	ZBTB7B
ENSG00000140527	-0.00808461	-0.127445	-0.298197	0.766081	1	-6.60036	WDR93
ENSG00000196743	-0.00725333	-0.0147763	-0.298156	0.766112	1	-6.60037	GM2A
ENSG00000187778	-0.0105834	-1.9235	-0.297927	0.766286	1	-6.60044	MCRS1
ENSG00000187231	0.00163044	0.0397169	0.297909	0.7663	1	-6.60045	SESTD1
ENSG00000131183	-0.0124764	-0.0852724	-0.297798	0.766384	1	-6.60048	SLC34A1
ENSG00000170647	-0.0222253	1.75347	-0.297533	0.766587	1	-6.60056	TMEM133
ENSG00000085831	0.0322045	-0.169013	0.297458	0.766644	1	-6.60058	TTC39A
ENSG00000161016	0.0159001	0.0687373	0.297133	0.766891	1	-6.60067	RPL8
ENSG00000127399	-0.0251551	-0.953118	-0.297123	0.766899	1	-6.60068	LRRC61
ENSG00000100336	0.0265471	1.05543	0.29699	0.767	1	-6.60072	APOL4
ENSG00000122882	0.00461077	0.224558	0.296918	0.767055	1	-6.60074	ECD
ENSG00000101132	-0.00203375	0.0158334	-0.296815	0.767133	1	-6.60077	PFDN4
ENSG00000170369	0.0184432	0.225043	0.296803	0.767143	1	-6.60077	CST2
ENSG00000176194	0.00435681	0.725193	0.296683	0.767234	1	-6.60081	CIDEA
ENSG00000183638	-0.024512	0.609192	-0.296502	0.767371	1	-6.60086	RP1L1
ENSG00000148680	0.0101912	-0.664528	0.296499	0.767374	1	-6.60086	HTR7
ENSG00000158806	-0.00317787	-0.230787	-0.296435	0.767423	1	-6.60088	NPM2
ENSG00000164399	-0.00794846	-0.244503	-0.296421	0.767433	1	-6.60088	IL3
ENSG00000115998	0.00318828	0.111557	0.296411	0.767441	1	-6.60089	C2orf42
ENSG00000106178	-0.00718647	-0.808946	-0.29638	0.767465	1	-6.6009	CCL24
ENSG00000179526	0.0147178	-0.28234	0.296239	0.767572	1	-6.60094	SHARPIN
ENSG00000196860	0.00458819	0.332696	0.296224	0.767583	1	-6.60094	TOMM20L
ENSG00000143450	-0.0249358	0.209411	-0.295947	0.767794	1	-6.60102	OAZ3
ENSG00000030110	-0.0208023	-0.758493	-0.295934	0.767804	1	-6.60103	BAK1
ENSG00000175643	0.0106622	-0.165912	0.295916	0.767818	1	-6.60103	RMI2
ENSG00000165650	0.0170349	1.08363	0.295862	0.767859	1	-6.60105	PDZD8
ENSG00000163347	0.0179495	-0.32563	0.295773	0.767927	1	-6.60107	CLDN1
ENSG00000173786	0.00632114	-0.173405	0.295744	0.767949	1	-6.60108	CNP
ENSG00000139197	0.0154853	0.158151	0.295584	0.768071	1	-6.60113	PEX5
ENSG00000101057	0.00968513	-0.701587	0.295321	0.768271	1	-6.60121	MYBL2
ENSG00000188687	0.011928	-0.277318	0.295297	0.76829	1	-6.60121	SLC4A5
ENSG00000175322	-0.0279949	-0.921383	-0.295226	0.768344	1	-6.60123	ZNF519
ENSG00000188234	0.031037	1.68464	0.295218	0.76835	1	-6.60124	AGAP4
ENSG00000115568	0.00392211	-0.092907	0.295095	0.768444	1	-6.60127	ZNF142
ENSG00000225828	-0.00469618	0.156722	-0.294964	0.768543	1	-6.60131	FAM229A
ENSG00000169627	0.00247386	-0.00134835	0.294648	0.768785	1	-6.6014	BOLA2B
ENSG00000145284	0.00376173	0.209704	0.294564	0.768848	1	-6.60143	SCD5
ENSG00000130592	0.00507033	0.213605	0.294458	0.768929	1	-6.60146	LSP1
ENSG00000113812	0.0143921	0.0644214	0.294084	0.769214	1	-6.60157	ACTR8
ENSG00000005513	0.00816328	-0.310536	0.294042	0.769246	1	-6.60158	SOX8
ENSG00000205629	0.0250136	1.21462	0.294019	0.769263	1	-6.60159	LCMT1
ENSG00000164053	-0.0025554	-0.0282264	-0.293843	0.769398	1	-6.60164	ATRIP
ENSG00000181444	-0.00326171	0.381355	-0.293657	0.76954	1	-6.60169	ZNF467
ENSG00000034053	0.00605355	-0.663262	0.293438	0.769706	1	-6.60176	APBA2
ENSG00000187957	0.00849899	0.149831	0.293133	0.769939	1	-6.60184	DNER
ENSG00000155256	0.00544986	-0.0640103	0.293004	0.770037	1	-6.60188	ZFYVE27
ENSG00000144741	-0.00557898	0.285585	-0.292908	0.77011	1	-6.60191	SLC25A26
ENSG00000064601	-0.00197267	0.0901757	-0.292884	0.770129	1	-6.60192	CTSA
ENSG00000122852	-0.000920253	-0.0316278	-0.292874	0.770136	1	-6.60192	SFTPA1
ENSG00000198723	0.00288762	0.0774384	0.292802	0.770191	1	-6.60194	TEX45
ENSG00000062524	0.0404151	-0.993899	0.292792	0.770199	1	-6.60194	LTK
ENSG00000254901	-0.000576169	0.0269185	-0.292703	0.770267	1	-6.60197	BORCS8
ENSG00000133317	0.00328222	0.486051	0.292501	0.770421	1	-6.60203	LGALS12
ENSG00000175329	0.00244317	0.0233746	0.292443	0.770465	1	-6.60204	ISX
ENSG00000259243	-0.0111383	-0.0434535	-0.29232	0.770559	1	-6.60208
ENSG00000169570	-0.00359737	0.0606758	-0.292302	0.770573	1	-6.60209	DTWD2
ENSG00000180574	-0.00343694	-0.53685	-0.292135	0.7707	1	-6.60213	AC068775.1
ENSG00000188725	0.000859532	-0.00293232	0.292079	0.770743	1	-6.60215	SMIM15
ENSG00000188636	-0.00451125	-0.119553	-0.291692	0.771038	1	-6.60226	RTL6
ENSG00000115687	-0.00588391	0.331964	-0.291663	0.77106	1	-6.60227	PASK
ENSG00000061656	-0.00201201	-0.0092512	-0.291515	0.771173	1	-6.60231	SPAG4
ENSG00000198929	0.00437209	-0.156777	0.291472	0.771206	1	-6.60233	NOS1AP
ENSG00000187742	-0.00504467	0.0342824	-0.291198	0.771414	1	-6.6024	SECISBP2
ENSG00000118640	-0.00492456	-0.240759	-0.290972	0.771587	1	-6.60247	VAMP8
ENSG00000144040	-0.00145591	-0.0136015	-0.290844	0.771685	1	-6.60251	SFXN5
ENSG00000214215	-0.00209039	-0.540707	-0.290451	0.771985	1	-6.60262	C12orf74
ENSG00000184697	-0.00346486	-0.18029	-0.290382	0.772037	1	-6.60264	CLDN6
ENSG00000143127	-0.00742935	-0.304461	-0.290377	0.772041	1	-6.60264	ITGA10
ENSG00000134020	0.0248118	0.998978	0.290345	0.772066	1	-6.60265	PEBP4
ENSG00000037241	-0.00212506	0.241222	-0.290319	0.772085	1	-6.60266	RPL26L1
ENSG00000205572	0.0127059	-0.348617	0.290247	0.77214	1	-6.60268	SERF1B
ENSG00000143457	-0.00899637	0.0024882	-0.290129	0.77223	1	-6.60271	GOLPH3L
ENSG00000154188	0.00395326	-0.293069	0.289888	0.772414	1	-6.60278	ANGPT1
ENSG00000185633	0.000592234	0.0157355	0.289839	0.772452	1	-6.6028	NDUFA4L2
ENSG00000132530	-0.00337635	-0.247148	-0.289744	0.772524	1	-6.60282	XAF1
ENSG00000111057	0.00339531	0.176974	0.289729	0.772536	1	-6.60283	KRT18
ENSG00000131620	0.0157596	-0.8319	0.289346	0.772828	1	-6.60294	ANO1
ENSG00000163632	0.00195563	-0.0327225	0.289325	0.772844	1	-6.60294	C3orf49
ENSG00000122965	-0.018593	-0.89515	-0.28928	0.772878	1	-6.60296	RBM19
ENSG00000176393	-0.0155252	-0.0438559	-0.289213	0.77293	1	-6.60298	RNPEP
ENSG00000139610	0.00340896	-0.0287365	0.289159	0.77297	1	-6.60299	CELA1
ENSG00000091640	0.0236407	-0.859863	0.289132	0.772991	1	-6.603	SPAG7
ENSG00000109805	-0.00307399	0.0553591	-0.289128	0.772994	1	-6.603	NCAPG
ENSG00000124091	0.00379054	-0.0297277	0.289079	0.773032	1	-6.60301	GCNT7
ENSG00000157193	-0.00698946	-0.043674	-0.288983	0.773105	1	-6.60304	LRP8
ENSG00000137727	-0.00310872	-0.065786	-0.288929	0.773146	1	-6.60306	ARHGAP20
ENSG00000012983	0.0249289	1.64666	0.288654	0.773356	1	-6.60314	MAP4K5
ENSG00000137434	0.0108776	-0.214362	0.288254	0.773662	1	-6.60325	C6orf52
ENSG00000109101	0.004488	0.000881918	0.288147	0.773744	1	-6.60328	FOXN1
ENSG00000086232	0.00762318	-0.467411	0.287897	0.773934	1	-6.60335	EIF2AK1
ENSG00000132846	-0.000973308	-0.145302	-0.287787	0.774018	1	-6.60338	ZBED3
ENSG00000120094	0.00390682	-0.164033	0.28769	0.774092	1	-6.60341	HOXB1
ENSG00000136807	0.00727966	-0.242057	0.287477	0.774255	1	-6.60347	CDK9
ENSG00000130182	0.00876042	-0.0831049	0.287458	0.774269	1	-6.60348	ZSCAN10
ENSG00000128185	0.0115744	0.527242	0.287428	0.774292	1	-6.60349	DGCR6L
ENSG00000161572	0.014081	-1.63565	0.287409	0.774307	1	-6.60349
ENSG00000203691	-0.00429774	0.0968998	-0.287399	0.774314	1	-6.60349
ENSG00000137288	0.00789762	-0.0854619	0.287358	0.774346	1	-6.60351	UQCC2
ENSG00000198099	-0.00602859	0.0706914	-0.287297	0.774392	1	-6.60352	ADH4
ENSG00000103942	-0.00815772	0.247233	-0.287249	0.774429	1	-6.60354	HOMER2
ENSG00000141401	0.0150758	-0.0623392	0.287195	0.77447	1	-6.60355	IMPA2
ENSG00000086300	0.00884874	-0.0225445	0.287106	0.774538	1	-6.60358	SNX10
ENSG00000156482	0.0045789	0.126346	0.287032	0.774595	1	-6.6036	RPL30
ENSG00000135097	0.00321899	-0.00279424	0.286973	0.77464	1	-6.60362	MSI1
ENSG00000163412	-0.000505241	-0.00363254	-0.286928	0.774674	1	-6.60363	EIF4E3
ENSG00000104957	0.00357668	0.0586433	0.286906	0.774691	1	-6.60363	CCDC130
ENSG00000154889	0.0104773	-0.378234	0.286736	0.774821	1	-6.60368	MPPE1
ENSG00000129467	0.00552515	-0.0165864	0.286646	0.77489	1	-6.60371	ADCY4
ENSG00000183150	-0.00946663	-0.525696	-0.286608	0.774919	1	-6.60372	GPR19
ENSG00000167968	0.00280193	-0.0079349	0.286442	0.775046	1	-6.60377	DNASE1L2
ENSG00000147454	-0.000970754	0.0189805	-0.286281	0.775168	1	-6.60381	SLC25A37
ENSG00000057757	-0.0114601	-1.31299	-0.286208	0.775224	1	-6.60383	PITHD1
ENSG00000127995	-0.00372684	-0.024428	-0.285975	0.775402	1	-6.6039	CASD1
ENSG00000125863	0.00619087	1.03927	0.285972	0.775405	1	-6.6039	MKKS
ENSG00000108055	-0.0226066	0.554846	-0.285867	0.775484	1	-6.60393	SMC3
ENSG00000183155	0.00197608	-0.0231771	0.285478	0.775782	1	-6.60404	RABIF
ENSG00000131979	0.00766432	0.184646	0.285262	0.775947	1	-6.6041	GCH1
ENSG00000239713	0.0120409	-0.0359017	0.285213	0.775984	1	-6.60411	APOBEC3G
ENSG00000111196	0.0110017	0.150871	0.285061	0.776101	1	-6.60416	MAGOHB
ENSG00000165985	0.0293564	0.871994	0.284964	0.776174	1	-6.60418	C1QL3
ENSG00000253719	-0.017672	0.892886	-0.284894	0.776228	1	-6.6042	ATXN7L3B
ENSG00000197568	-0.0315917	0.84967	-0.284565	0.77648	1	-6.6043	HHLA3
ENSG00000197162	-0.00808163	0.256833	-0.284488	0.776539	1	-6.60432	ZNF785
ENSG00000166263	0.0152076	0.498676	0.284317	0.776669	1	-6.60437	STXBP4
ENSG00000246922	0.00469499	-0.263915	0.284265	0.776709	1	-6.60438	UBAP1L
ENSG00000161798	-0.0206155	-0.202561	-0.284205	0.776755	1	-6.6044	AQP5
ENSG00000243566	-0.0280875	0.397335	-0.284072	0.776856	1	-6.60444	UPK3B
ENSG00000166897	0.00718963	0.0971869	0.283876	0.777007	1	-6.60449	ELFN2
ENSG00000102738	-0.00655744	-0.303773	-0.283854	0.777023	1	-6.6045	MRPS31
ENSG00000186132	0.0153672	-0.997714	0.283843	0.777032	1	-6.6045	C2orf76
ENSG00000186335	-0.0108243	-0.92115	-0.283836	0.777037	1	-6.6045	SLC36A2
ENSG00000166507	0.00289265	0.020195	0.28361	0.77721	1	-6.60457	NDST2
ENSG00000127081	0.0126814	-0.535041	0.283604	0.777214	1	-6.60457	ZNF484
ENSG00000131323	-0.000972222	-0.163915	-0.283515	0.777283	1	-6.60459	TRAF3
ENSG00000138092	0.00395475	-0.327573	0.283347	0.777411	1	-6.60464	CENPO
ENSG00000012124	-0.0392884	-0.115727	-0.283345	0.777413	1	-6.60464	CD22
ENSG00000102893	0.00615259	0.350484	0.283337	0.777418	1	-6.60464	PHKB
ENSG00000124201	0.00424053	-0.386305	0.283283	0.777459	1	-6.60466	ZNFX1
ENSG00000162889	-0.00440713	-0.570867	-0.282992	0.777683	1	-6.60474	MAPKAPK2
ENSG00000171970	-0.000512443	-0.0197314	-0.282858	0.777785	1	-6.60478	ZNF57
ENSG00000198160	-0.0059554	-0.434858	-0.28252	0.778043	1	-6.60487	MIER1
ENSG00000116670	-0.00892258	0.768548	-0.282417	0.778122	1	-6.6049	MAD2L2
ENSG00000134548	-0.00795363	-0.689399	-0.281902	0.778516	1	-6.60504	SPX
ENSG00000269267	-0.00239317	-0.0597254	-0.281753	0.77863	1	-6.60509
ENSG00000197471	0.00981832	0.297377	0.281346	0.778941	1	-6.6052	SPN
ENSG00000107290	0.00217145	0.233808	0.281273	0.778997	1	-6.60522	SETX
ENSG00000162594	0.0068176	-0.372229	0.281267	0.779002	1	-6.60522	IL23R
ENSG00000105982	-0.012546	-0.549913	-0.281196	0.779056	1	-6.60524	RNF32
ENSG00000109736	-0.00810374	-0.894223	-0.280986	0.779217	1	-6.6053	MFSD10
ENSG00000196533	-0.00149437	0.0177102	-0.280941	0.779251	1	-6.60531
ENSG00000118495	0.000372057	-0.00012638	0.280926	0.779262	1	-6.60532	PLAGL1
ENSG00000115425	0.00553768	-0.586821	0.280811	0.779351	1	-6.60535	PECR
ENSG00000258653	0.00295926	0.121241	0.280761	0.779389	1	-6.60536	AC005520.1
ENSG00000179348	-0.00371323	-0.244616	-0.280676	0.779454	1	-6.60539	GATA2
ENSG00000236311	-0.00408986	-0.696861	-0.280397	0.779667	1	-6.60546	TLX1NB
ENSG00000054219	-0.0233856	0.443368	-0.280338	0.779713	1	-6.60548	LY75
ENSG00000136518	0.0103403	-0.924431	0.280304	0.779738	1	-6.60549	ACTL6A
ENSG00000171530	-0.00840667	0.263103	-0.280162	0.779847	1	-6.60553	TBCA
ENSG00000198150	0.0126423	-0.176452	0.280128	0.779873	1	-6.60554
ENSG00000082258	0.00773067	-0.0603431	0.280116	0.779883	1	-6.60554	CCNT2
ENSG00000167555	0.0225227	-0.0190391	0.280064	0.779922	1	-6.60556	ZNF528
ENSG00000171843	-0.00164748	-0.0150994	-0.280049	0.779933	1	-6.60556	MLLT3
ENSG00000125319	-0.000975363	-0.00327471	-0.280031	0.779948	1	-6.60557	C17orf53
ENSG00000108375	-0.00701701	-0.218497	-0.28002	0.779956	1	-6.60557	RNF43
ENSG00000163288	0.00338725	-0.0837274	0.279786	0.780135	1	-6.60563	GABRB1
ENSG00000214575	0.00402088	-0.0104991	0.279752	0.780161	1	-6.60564	CPEB1
ENSG00000143322	-0.00665403	0.180043	-0.279486	0.780364	1	-6.60572	ABL2
ENSG00000178809	0.020979	-0.310635	0.279271	0.780529	1	-6.60578	TRIM73
ENSG00000186523	0.000807922	-0.0042604	0.279264	0.780534	1	-6.60578	FAM86B1
ENSG00000072736	0.0167531	-0.998779	0.279201	0.780582	1	-6.6058	NFATC3
ENSG00000166278	-0.00772565	0.847444	-0.279184	0.780596	1	-6.6058	C2
ENSG00000079156	0.000908318	-0.0357261	0.27918	0.780599	1	-6.6058	OSBPL6
ENSG00000032742	-0.0170586	-0.708894	-0.278938	0.780784	1	-6.60587	IFT88
ENSG00000158714	0.00464979	0.00311896	0.278833	0.780865	1	-6.6059	SLAMF8
ENSG00000008517	0.020828	1.42629	0.27859	0.78105	1	-6.60596	IL32
ENSG00000122584	0.00341966	0.0036475	0.278509	0.781112	1	-6.60599	NXPH1
ENSG00000167306	0.000890746	0.0204442	0.278475	0.781138	1	-6.606	MYO5B
ENSG00000125970	0.00153194	0.0841778	0.278114	0.781415	1	-6.6061	RALY
ENSG00000204290	0.000458022	-0.0581658	0.278025	0.781483	1	-6.60612	BTNL2
ENSG00000154473	-0.00553153	-0.0496769	-0.278002	0.781501	1	-6.60613	BUB3
ENSG00000150776	-0.00465796	0.0298015	-0.277967	0.781528	1	-6.60614	C11orf57
ENSG00000119715	-0.011512	-0.0954778	-0.277945	0.781544	1	-6.60614	ESRRB
ENSG00000177938	0.00629268	-0.506111	0.277897	0.781581	1	-6.60616	CAPZA3
ENSG00000061938	0.0124856	1.30021	0.277761	0.781685	1	-6.60619	TNK2
ENSG00000215014	0.00145811	0.0625843	0.277728	0.781711	1	-6.6062	AL645728.1
ENSG00000162383	0.00485105	0.279076	0.277525	0.781866	1	-6.60626	SLC1A7
ENSG00000198300	-0.00114527	0.0855786	-0.27733	0.782015	1	-6.60631	PEG3
ENSG00000127824	-0.00299665	0.104528	-0.277223	0.782098	1	-6.60634	TUBA4A
ENSG00000165388	-0.0147242	0.578762	-0.276957	0.782301	1	-6.60641
ENSG00000131242	0.0040221	-0.144927	0.276913	0.782335	1	-6.60643	RAB11FIP4
ENSG00000113273	-0.00496864	-0.0216245	-0.276904	0.782342	1	-6.60643	ARSB
ENSG00000144134	0.0166737	-0.160179	0.276879	0.782361	1	-6.60644	RABL2A
ENSG00000047457	0.000905861	0.0100338	0.27673	0.782475	1	-6.60648	CP
ENSG00000108771	0.0304851	-1.78441	0.276566	0.782601	1	-6.60652	DHX58
ENSG00000130368	0.00633742	-1.13423	0.27651	0.782644	1	-6.60654	MAS1
ENSG00000160917	-0.00733989	0.0613439	-0.276372	0.782749	1	-6.60657	CPSF4
ENSG00000186716	-0.0133016	0.222854	-0.276115	0.782946	1	-6.60665	BCR
ENSG00000154175	-0.00204272	0.00823478	-0.276011	0.783026	1	-6.60667	ABI3BP
ENSG00000124299	0.00444931	-0.430932	0.275916	0.783098	1	-6.6067	PEPD
ENSG00000134905	-0.0229453	-0.494779	-0.275857	0.783144	1	-6.60672	CARS2
ENSG00000129245	0.00296894	0.14092	0.27577	0.783211	1	-6.60674	FXR2
ENSG00000104341	0.0169636	0.405145	0.275684	0.783276	1	-6.60676	LAPTM4B
ENSG00000254986	-0.00977535	0.424562	-0.275625	0.783321	1	-6.60678	DPP3
ENSG00000184005	-0.00741359	-0.230593	-0.275564	0.783368	1	-6.6068	ST6GALNAC3
ENSG00000140691	-0.00428725	0.231511	-0.27551	0.783409	1	-6.60681	ARMC5
ENSG00000019485	-0.0058076	-0.331835	-0.275463	0.783446	1	-6.60682	PRDM11
ENSG00000111206	-0.0101635	-0.160124	-0.275445	0.783459	1	-6.60683	FOXM1
ENSG00000185650	-0.00492247	-0.152229	-0.27527	0.783594	1	-6.60688	ZFP36L1
ENSG00000167508	0.00281041	-0.448956	0.275267	0.783596	1	-6.60688	MVD
ENSG00000147912	-0.00141656	0.0773539	-0.275069	0.783748	1	-6.60693	FBXO10
ENSG00000214357	0.00163434	-0.0354336	0.275028	0.783779	1	-6.60694	NEURL1B
ENSG00000197070	-0.014073	-1.24423	-0.274897	0.78388	1	-6.60698	ARRDC1
ENSG00000146242	0.0104843	0.229447	0.274724	0.784012	1	-6.60702	TPBG
ENSG00000073910	0.00416644	-0.0720261	0.274637	0.784078	1	-6.60705	FRY
ENSG00000033800	-0.000481684	0.0428792	-0.274349	0.784299	1	-6.60713	PIAS1
ENSG00000175877	-0.00846926	-0.806353	-0.274265	0.784364	1	-6.60715	TMEM270
ENSG00000130035	-0.00348898	-0.574428	-0.274046	0.784532	1	-6.60721	GALNT8
ENSG00000203485	0.000952143	-0.0413744	0.273785	0.784732	1	-6.60728	INF2
ENSG00000130703	-0.00600342	-0.323238	-0.273602	0.784872	1	-6.60733	OSBPL2
ENSG00000130176	0.0028678	0.0406375	0.273263	0.785132	1	-6.60742	CNN1
ENSG00000162601	-0.00345478	0.116779	-0.273214	0.785169	1	-6.60743	MYSM1
ENSG00000005421	-0.0134275	0.153234	-0.273063	0.785285	1	-6.60748	PON1
ENSG00000204361	-0.0122568	-0.903586	-0.273052	0.785294	1	-6.60748	NXPE2
ENSG00000180667	0.00439001	0.652909	0.273	0.785333	1	-6.60749	YOD1
ENSG00000183527	0.0129251	0.0534755	0.272982	0.785348	1	-6.6075	PSMG1
ENSG00000223496	0.0252062	0.264999	0.272964	0.785361	1	-6.6075	EXOSC6
ENSG00000180104	-0.0154381	0.138421	-0.272945	0.785376	1	-6.60751	EXOC3
ENSG00000155906	-0.0109627	-0.196859	-0.272921	0.785394	1	-6.60751	RMND1
ENSG00000111224	-0.016691	0.791399	-0.27283	0.785464	1	-6.60754	PARP11
ENSG00000125648	0.011893	-2.15343	0.272744	0.78553	1	-6.60756	SLC25A23
ENSG00000171033	0.00650443	0.326065	0.27252	0.785702	1	-6.60762	PKIA
ENSG00000120784	0.00887683	0.360606	0.272071	0.786046	1	-6.60774	ZFP30
ENSG00000178997	-0.00237261	-0.028151	-0.271809	0.786247	1	-6.60781	EXD1
ENSG00000148948	-0.00914339	-1.20579	-0.271684	0.786343	1	-6.60785	LRRC4C
ENSG00000129757	0.00261855	-0.0378664	0.271489	0.786493	1	-6.6079	CDKN1C
ENSG00000178055	0.0242591	-0.379059	0.271454	0.786519	1	-6.60791	PRSS42
ENSG00000125458	0.0105301	0.878859	0.270963	0.786896	1	-6.60804	NT5C
ENSG00000055332	0.00997001	0.125736	0.270672	0.787119	1	-6.60812	EIF2AK2
ENSG00000166558	-0.00462526	0.0309799	-0.270612	0.787165	1	-6.60814	SLC38A8
ENSG00000147724	0.0015454	-0.0145894	0.270584	0.787187	1	-6.60814	FAM135B
ENSG00000068878	0.0146506	-0.0252834	0.270557	0.787208	1	-6.60815	PSME4
ENSG00000108272	0.00788087	0.00478928	0.270497	0.787254	1	-6.60817
ENSG00000027075	0.0079602	-0.723627	0.270492	0.787257	1	-6.60817	PRKCH
ENSG00000187416	0.00072494	-0.074077	0.2702	0.787482	1	-6.60825	LHFPL3
ENSG00000134809	0.0220713	-0.611651	0.270075	0.787577	1	-6.60828	TIMM10
ENSG00000148110	0.0244387	0.221874	0.270065	0.787585	1	-6.60828	MFSD14B
ENSG00000126432	-0.00206486	0.0406417	-0.270017	0.787622	1	-6.6083	PRDX5
ENSG00000120438	-0.00209367	0.0678549	-0.269883	0.787725	1	-6.60833	TCP1
ENSG00000130725	0.00514895	-0.37541	0.26969	0.787873	1	-6.60838	UBE2M
ENSG00000118217	0.00840359	-0.10706	0.269487	0.788029	1	-6.60844	ATF6
ENSG00000178597	0.00226964	0.0197039	0.26946	0.78805	1	-6.60844	PSAPL1
ENSG00000096696	-0.02489	-1.04867	-0.269127	0.788305	1	-6.60853	DSP
ENSG00000074696	-0.00123983	-0.0341199	-0.269108	0.78832	1	-6.60854	HACD3
ENSG00000165588	0.0133808	-1.3322	0.269007	0.788397	1	-6.60857	OTX2
ENSG00000171903	-0.0328119	0.339273	-0.268874	0.7885	1	-6.6086	CYP4F11
ENSG00000078902	-0.00424949	-0.0741425	-0.268791	0.788563	1	-6.60862	TOLLIP
ENSG00000148848	-0.000842185	-0.11513	-0.268558	0.788742	1	-6.60868	ADAM12
ENSG00000270032	-0.0012083	0.0249779	-0.268468	0.788811	1	-6.60871
ENSG00000143549	-0.00118848	0.00301732	-0.268352	0.7889	1	-6.60874	TPM3
ENSG00000184860	0.0221427	-1.80227	0.268216	0.789005	1	-6.60878	SDR42E1
ENSG00000169592	-0.0140894	-0.1952	-0.268169	0.789041	1	-6.60879	INO80E
ENSG00000253276	0.0110649	-0.14035	0.268	0.789171	1	-6.60883	CCDC71L
ENSG00000167363	-0.00392608	-0.095619	-0.267991	0.789177	1	-6.60884	FN3K
ENSG00000160285	-0.00606066	-0.112682	-0.267881	0.789262	1	-6.60886	LSS
ENSG00000139146	0.00575087	0.41954	0.26757	0.789501	1	-6.60895	FAM60A
ENSG00000125266	-0.00624543	0.0235922	-0.267558	0.78951	1	-6.60895	EFNB2
ENSG00000196099	0.00051193	-0.0301766	0.267506	0.78955	1	-6.60896	OR6M1
ENSG00000132386	-0.00901106	0.408164	-0.266916	0.790003	1	-6.60912	SERPINF1
ENSG00000134851	-0.0102701	0.506631	-0.266805	0.790088	1	-6.60915	TMEM165
ENSG00000130299	0.0108682	-0.504044	0.266686	0.79018	1	-6.60918	GTPBP3
ENSG00000130731	0.0184693	0.0871335	0.266658	0.790201	1	-6.60919	METTL26
ENSG00000152092	0.00397693	-0.055446	0.266398	0.790401	1	-6.60926	ASTN1
ENSG00000178971	0.0036963	0.104214	0.266257	0.790509	1	-6.60929	CTC1
ENSG00000198625	0.00375727	0.0483363	0.266129	0.790607	1	-6.60933	MDM4
ENSG00000135898	0.00486985	-0.126657	0.266047	0.790671	1	-6.60935	GPR55
ENSG00000174953	-0.0024958	-0.0282612	-0.265888	0.790792	1	-6.60939	DHX36
ENSG00000196132	0.00306815	-0.0698796	0.265879	0.7908	1	-6.60939	MYT1
ENSG00000113119	-0.00431283	-0.0753188	-0.265877	0.790801	1	-6.60939	TMCO6
ENSG00000134207	0.0259576	0.942164	0.265875	0.790803	1	-6.6094	SYT6
ENSG00000073050	-0.00218849	0.00171284	-0.265596	0.791017	1	-6.60947	XRCC1
ENSG00000102802	-0.00696977	0.148014	-0.265501	0.79109	1	-6.60949	MEDAG
ENSG00000133243	-0.00437165	-0.112633	-0.265421	0.791152	1	-6.60952	BTBD2
ENSG00000215244	-0.0174136	-2.13338	-0.265269	0.791269	1	-6.60956	AL137145.2
ENSG00000146409	-0.00742599	0.431973	-0.265234	0.791295	1	-6.60956	SLC18B1
ENSG00000122133	-0.00477337	-0.161382	-0.265059	0.79143	1	-6.60961	PAEP
ENSG00000160183	-0.0106236	-0.602762	-0.265013	0.791465	1	-6.60962	TMPRSS3
ENSG00000242485	0.00463228	-0.287765	0.264999	0.791476	1	-6.60963	MRPL20
ENSG00000165699	-0.00718812	-0.452408	-0.264966	0.791501	1	-6.60963	TSC1
ENSG00000092200	0.00206008	0.0224149	0.264529	0.791837	1	-6.60975	RPGRIP1
ENSG00000259363	-0.0260956	0.562927	-0.264482	0.791873	1	-6.60976	AC090825.1
ENSG00000161970	-0.0155485	0.331441	-0.264319	0.791998	1	-6.6098	RPL26
ENSG00000147789	0.0190809	0.706666	0.264204	0.792087	1	-6.60983	ZNF7
ENSG00000203805	0.0065859	-0.170764	0.264092	0.792173	1	-6.60986	PLPP4
ENSG00000133067	-0.0379292	2.51338	-0.264051	0.792204	1	-6.60987	LGR6
ENSG00000100226	-0.00233287	0.0132784	-0.263971	0.792266	1	-6.6099	GTPBP1
ENSG00000099256	0.000627708	-0.139963	0.26394	0.79229	1	-6.6099	PRTFDC1
ENSG00000147649	0.0035691	-0.157785	0.263659	0.792506	1	-6.60998	MTDH
ENSG00000084453	-0.00517576	0.145918	-0.263619	0.792537	1	-6.60999	SLCO1A2
ENSG00000166348	0.0040937	-0.0521762	0.263437	0.792677	1	-6.61004	USP54
ENSG00000104983	-0.00534259	-0.0537157	-0.263374	0.792725	1	-6.61005	CCDC61
ENSG00000108821	0.00705494	0.0271902	0.263285	0.792793	1	-6.61007	COL1A1
ENSG00000170866	-0.0265936	1.96758	-0.26316	0.792889	1	-6.61011
ENSG00000108433	-0.00347381	-0.269601	-0.263138	0.792906	1	-6.61011	GOSR2
ENSG00000129250	0.0054101	0.229576	0.263078	0.792952	1	-6.61013	KIF1C
ENSG00000198131	0.0103082	-0.418165	0.263019	0.792998	1	-6.61014	ZNF544
ENSG00000049239	-0.0144697	0.882839	-0.262767	0.793192	1	-6.61021	H6PD
ENSG00000143373	0.000495714	0.0253265	0.262572	0.793342	1	-6.61026	ZNF687
ENSG00000175518	0.0141012	-0.288925	0.262098	0.793706	1	-6.61038	UBQLNL
ENSG00000170703	-0.00729167	0.154973	-0.261932	0.793834	1	-6.61043	TTLL6
ENSG00000172399	0.0106055	0.0792317	0.26169	0.79402	1	-6.61049	MYOZ2
ENSG00000140015	-0.00574472	-0.113876	-0.261547	0.79413	1	-6.61053	KCNH5
ENSG00000180628	0.0142899	0.6909	0.26134	0.794289	1	-6.61058	PCGF5
ENSG00000152926	0.0223438	1.76144	0.261221	0.794381	1	-6.61061	ZNF117
ENSG00000143630	0.00139104	0.0404285	0.261148	0.794437	1	-6.61063	HCN3
ENSG00000147316	-0.0017677	0.331294	-0.261052	0.794511	1	-6.61065	MCPH1
ENSG00000221882	-0.00209612	0.0100368	-0.260982	0.794564	1	-6.61067	OR3A2
ENSG00000130818	0.00799223	0.115064	0.260943	0.794594	1	-6.61068	ZNF426
ENSG00000155792	-0.012495	-0.0385353	-0.260889	0.794636	1	-6.6107	DEPTOR
ENSG00000158863	0.00906263	0.540613	0.260853	0.794663	1	-6.61071	FAM160B2
ENSG00000137700	0.00646755	-0.356163	0.260762	0.794734	1	-6.61073	SLC37A4
ENSG00000162636	0.00244788	0.117652	0.260658	0.794814	1	-6.61076	FAM102B
ENSG00000066923	-0.0262363	-3.0117	-0.260652	0.794819	1	-6.61076	STAG3
ENSG00000115468	0.00644455	-0.519775	0.260623	0.794841	1	-6.61077	EFHD1
ENSG00000100528	-0.000915426	0.00496853	-0.260581	0.794873	1	-6.61078	CNIH1
ENSG00000272333	0.0107879	-0.818339	0.260436	0.794984	1	-6.61081	KMT2B
ENSG00000174032	-0.00693	-0.11793	-0.260391	0.795019	1	-6.61083	SLC25A30
ENSG00000101230	0.0195216	0.262524	0.260283	0.795103	1	-6.61085	ISM1
ENSG00000143384	-0.00431449	-0.932381	-0.260266	0.795116	1	-6.61086	MCL1
ENSG00000196141	-0.00257708	0.157728	-0.2601	0.795243	1	-6.6109	SPATS2L
ENSG00000198890	-0.0192072	0.390685	-0.260073	0.795264	1	-6.61091	PRMT6
ENSG00000189269	0.0320078	1.27151	0.259983	0.795333	1	-6.61093	DRICH1
ENSG00000138297	-0.00318417	0.110112	-0.25995	0.795359	1	-6.61094
ENSG00000167618	-0.00682412	0.702585	-0.259928	0.795375	1	-6.61095	LAIR2
ENSG00000120329	-0.00309248	0.102149	-0.259855	0.795432	1	-6.61096	SLC25A2
ENSG00000121579	0.00211095	-0.0966566	0.259809	0.795467	1	-6.61098	NAA50
ENSG00000134308	-0.0053815	0.0501806	-0.259799	0.795475	1	-6.61098	YWHAQ
ENSG00000137486	0.00890491	-0.153344	0.259661	0.795581	1	-6.61101	ARRB1
ENSG00000125798	0.0015172	-0.190848	0.259618	0.795614	1	-6.61103	FOXA2
ENSG00000139880	0.004065	0.141583	0.259612	0.795618	1	-6.61103	CDH24
ENSG00000173064	-0.00659785	0.132443	-0.259112	0.796004	1	-6.61116	HECTD4
ENSG00000157020	-0.00427589	-0.0436021	-0.258852	0.796204	1	-6.61122	SEC13
ENSG00000185115	0.00262908	-0.128312	0.258795	0.796248	1	-6.61124	NSMCE3
ENSG00000146872	-0.0023426	0.0668472	-0.258778	0.79626	1	-6.61124	TLK2
ENSG00000174276	-0.00179116	0.0397891	-0.258675	0.79634	1	-6.61127	ZNHIT2
ENSG00000133488	-0.0185124	-0.72156	-0.258589	0.796406	1	-6.61129	SEC14L4
ENSG00000186501	-0.0084761	-0.768716	-0.25853	0.796452	1	-6.6113	TMEM222
ENSG00000138162	0.00236338	-0.00869589	0.258391	0.796558	1	-6.61134	TACC2
ENSG00000198198	-0.00146758	-0.0871294	-0.25823	0.796682	1	-6.61138	SZT2
ENSG00000125388	-0.0258646	0.293511	-0.258199	0.796707	1	-6.61139	GRK4
ENSG00000268327	-0.00148529	-0.0104227	-0.257828	0.796992	1	-6.61148
ENSG00000171700	-0.00184147	0.0455256	-0.257767	0.797039	1	-6.6115	RGS19
ENSG00000213240	-0.0145184	-0.555061	-0.257397	0.797324	1	-6.61159	AC239799.1
ENSG00000186470	0.02871	1.37811	0.257064	0.79758	1	-6.61168	BTN3A2
ENSG00000168811	0.0055534	0.194658	0.256971	0.797652	1	-6.6117	IL12A
ENSG00000095209	0.00506349	-0.0245924	0.256852	0.797743	1	-6.61173	TMEM38B
ENSG00000241563	0.00316589	0.209705	0.25673	0.797838	1	-6.61176	CORT
ENSG00000114812	-0.00147568	-0.097847	-0.256688	0.79787	1	-6.61177	VIPR1
ENSG00000164300	-0.0123994	0.248632	-0.256661	0.79789	1	-6.61178	SERINC5
ENSG00000197165	-0.0131977	0.884501	-0.256576	0.797956	1	-6.6118	SULT1A2
ENSG00000153827	-0.00661294	-0.265583	-0.256479	0.798031	1	-6.61183	TRIP12
ENSG00000119684	0.0138918	-0.346257	0.256436	0.798064	1	-6.61184	MLH3
ENSG00000145384	0.0116338	-0.421344	0.2564	0.798092	1	-6.61185	FABP2
ENSG00000169314	-0.00119325	-0.086953	-0.256361	0.798122	1	-6.61186	C22orf15
ENSG00000189410	-0.0034065	0.160677	-0.256352	0.798129	1	-6.61186	SH2D5
ENSG00000105464	0.008198	-0.144527	0.256352	0.798129	1	-6.61186	GRIN2D
ENSG00000140836	-0.00489549	0.164843	-0.255853	0.798513	1	-6.61199	ZFHX3
ENSG00000167779	-0.00167513	0.0645224	-0.255848	0.798517	1	-6.61199	IGFBP6
ENSG00000157014	-0.00104088	0.0239189	-0.255822	0.798537	1	-6.61199	TATDN2
ENSG00000171611	-0.00600751	-0.248403	-0.255761	0.798584	1	-6.61201	PTCRA
ENSG00000105671	-0.000653255	-0.0149336	-0.255682	0.798645	1	-6.61203	DDX49
ENSG00000121879	-0.019044	-0.772958	-0.255605	0.798704	1	-6.61205	PIK3CA
ENSG00000185567	-0.0111982	1.08212	-0.255604	0.798705	1	-6.61205	AHNAK2
ENSG00000173660	0.00218372	-0.0623921	0.255371	0.798885	1	-6.61211	UQCRH
ENSG00000132005	-0.00478902	0.0451231	-0.255329	0.798917	1	-6.61212	RFX1
ENSG00000204592	0.00479324	-0.475034	0.25523	0.798993	1	-6.61214	HLA-E
ENSG00000145721	0.000532121	0.00890307	0.255191	0.799023	1	-6.61215	LIX1
ENSG00000174255	-0.0051518	0.355982	-0.255053	0.799129	1	-6.61219	ZNF80
ENSG00000196152	0.0168247	-0.263444	0.255009	0.799163	1	-6.6122	ZNF79
ENSG00000160741	0.00548243	-0.0137218	0.254753	0.79936	1	-6.61227	CRTC2
ENSG00000166664	0.0143993	-0.278946	0.254633	0.799453	1	-6.6123	CHRFAM7A
ENSG00000078618	0.0091347	-0.310681	0.254519	0.799541	1	-6.61232	NRDC
ENSG00000080802	0.00600662	0.225914	0.2545	0.799556	1	-6.61233	CNOT4
ENSG00000188921	0.00515415	-0.174498	0.254389	0.799641	1	-6.61236	HACD4
ENSG00000184635	0.00131258	-0.0721887	0.254366	0.799658	1	-6.61236	ZNF93
ENSG00000076826	-0.0106022	0.046434	-0.254097	0.799866	1	-6.61243	CAMSAP3
ENSG00000187049	0.0070244	-0.126128	0.254066	0.79989	1	-6.61244	TMEM216
ENSG00000187097	-0.00185237	-0.0404348	-0.254005	0.799937	1	-6.61245	ENTPD5
ENSG00000131808	-0.000502102	0.0179878	-0.253883	0.800031	1	-6.61248	FSHB
ENSG00000010610	-0.00430226	-0.879294	-0.253605	0.800245	1	-6.61255	CD4
ENSG00000166922	-0.000518116	-0.0297929	-0.253478	0.800343	1	-6.61259	SCG5
ENSG00000197599	-0.0188964	-0.82941	-0.253456	0.80036	1	-6.61259	CCDC154
ENSG00000112655	0.00521312	0.152856	0.253284	0.800493	1	-6.61264	PTK7
ENSG00000149488	-0.00884299	0.137918	-0.252425	0.801155	1	-6.61285	TMC2
ENSG00000182944	-0.00461204	0.310088	-0.252299	0.801252	1	-6.61288	EWSR1
ENSG00000105852	-0.00691681	0.135987	-0.25222	0.801313	1	-6.6129	PON3
ENSG00000169857	0.0138186	-0.0236169	0.252201	0.801328	1	-6.61291	AVEN
ENSG00000106789	0.00320009	-0.0913712	0.252199	0.801329	1	-6.61291	CORO2A
ENSG00000143387	0.00966208	0.17316	0.251917	0.801546	1	-6.61298	CTSK
ENSG00000231672	-0.0114413	0.633193	-0.251778	0.801653	1	-6.61301	DIRC3
ENSG00000148384	-0.00512596	-0.388916	-0.251704	0.801711	1	-6.61303	INPP5E
ENSG00000175520	-0.0129555	0.342165	-0.251658	0.801747	1	-6.61304	UBQLN3
ENSG00000057019	-0.00640302	0.0520942	-0.251357	0.801979	1	-6.61312	DCBLD2
ENSG00000117505	0.00794117	-0.300562	0.251343	0.801989	1	-6.61312	DR1
ENSG00000100292	-0.0033714	-0.178104	-0.250926	0.802311	1	-6.61322	HMOX1
ENSG00000131374	-0.00127604	0.0733078	-0.250734	0.802459	1	-6.61327	TBC1D5
ENSG00000187173	-0.00806728	-0.109222	-0.250729	0.802463	1	-6.61327	LCE2A
ENSG00000100353	0.00308653	-0.269703	0.250464	0.802667	1	-6.61334	EIF3D
ENSG00000174501	-0.00306338	0.0831181	-0.250436	0.802689	1	-6.61335	ANKRD36C
ENSG00000137860	-0.015054	-0.550264	-0.250067	0.802973	1	-6.61344	SLC28A2
ENSG00000149782	-0.00310851	0.329982	-0.249991	0.803032	1	-6.61346	PLCB3
ENSG00000184434	0.0174925	-0.542887	0.249954	0.80306	1	-6.61347	LRRC19
ENSG00000164032	0.00143022	-0.088607	0.249799	0.80318	1	-6.6135	H2AFZ
ENSG00000160087	-0.00251906	0.0206074	-0.249742	0.803224	1	-6.61352	UBE2J2
ENSG00000234432	0.00169196	0.0581843	0.249624	0.803316	1	-6.61355	AC092171.3
ENSG00000176928	-0.000991343	0.00635373	-0.249579	0.80335	1	-6.61356	GCNT4
ENSG00000169439	0.00255345	-0.0238467	0.24954	0.80338	1	-6.61357	SDC2
ENSG00000105447	-0.00394316	0.174846	-0.249508	0.803405	1	-6.61358	GRWD1
ENSG00000103591	0.00114705	0.00125368	0.249408	0.803482	1	-6.6136	AAGAB
ENSG00000160349	0.00422109	-0.605744	0.24924	0.803611	1	-6.61364	LCN1
ENSG00000127947	0.0183921	-0.438726	0.249199	0.803643	1	-6.61365	PTPN12
ENSG00000161594	0.0116266	-0.435075	0.249059	0.803751	1	-6.61369	KLHL10
ENSG00000149308	0.00389845	0.0760141	0.248925	0.803855	1	-6.61372	NPAT
ENSG00000240038	-0.0141042	0.263499	-0.248821	0.803935	1	-6.61375	AMY2B
ENSG00000139597	0.00277275	-0.0195618	0.248755	0.803986	1	-6.61376	N4BP2L1
ENSG00000149289	-0.00148591	-0.0547053	-0.248677	0.804046	1	-6.61378	ZC3H12C
ENSG00000137460	-0.00451912	0.191563	-0.248537	0.804154	1	-6.61382	FHDC1
ENSG00000204348	-0.0073833	1.02666	-0.248468	0.804207	1	-6.61383	DXO
ENSG00000101464	-0.00741653	0.297508	-0.248287	0.804347	1	-6.61388	PIGU
ENSG00000176435	0.00532793	-0.507669	0.248054	0.804526	1	-6.61393	CLEC14A
ENSG00000170616	0.00511059	-0.358219	0.247945	0.804611	1	-6.61396
ENSG00000120549	0.00344535	-0.776049	0.247824	0.804704	1	-6.61399	KIAA1217
ENSG00000152749	-0.0215433	-0.11561	-0.247717	0.804787	1	-6.61402	GPR180
ENSG00000175581	0.00274465	0.0352216	0.247707	0.804795	1	-6.61402	MRPL48
ENSG00000146109	0.00814551	0.240994	0.247617	0.804864	1	-6.61404	ABT1
ENSG00000205464	0.0278352	0.0370847	0.247369	0.805056	1	-6.6141	ATP6AP1L
ENSG00000132622	0.00335591	-0.0479614	0.247295	0.805113	1	-6.61412	HSPA12B
ENSG00000160201	-0.00404839	-0.114689	-0.247236	0.805158	1	-6.61414	U2AF1
ENSG00000169905	0.00841849	-0.550679	0.247187	0.805196	1	-6.61415	TOR1AIP2
ENSG00000215915	-0.0118813	2.5215	-0.247129	0.805241	1	-6.61416	ATAD3C
ENSG00000165621	0.0148254	-0.0748661	0.246842	0.805462	1	-6.61423	OXGR1
ENSG00000135917	-0.00795797	0.427965	-0.246783	0.805508	1	-6.61425	SLC19A3
ENSG00000139505	0.00882768	0.259915	0.246772	0.805516	1	-6.61425	MTMR6
ENSG00000119950	0.0164974	0.213661	0.246625	0.80563	1	-6.61428	MXI1
ENSG00000132872	0.00175407	0.0534974	0.246602	0.805648	1	-6.61429	SYT4
ENSG00000130921	-0.00108688	0.0138469	-0.246585	0.805661	1	-6.61429	C12orf65
ENSG00000163728	0.0028128	-0.109489	0.24647	0.805749	1	-6.61432	TTC14
ENSG00000218891	0.0169643	0.214469	0.246451	0.805764	1	-6.61433	ZNF579
ENSG00000181609	-0.00138306	-0.102369	-0.246451	0.805765	1	-6.61433	OR52D1
ENSG00000187166	-0.00762843	0.0499232	-0.246315	0.80587	1	-6.61436	H1FNT
ENSG00000108602	0.0150402	-3.15634	0.246125	0.806016	1	-6.61441	ALDH3A1
ENSG00000166974	0.00197172	0.205603	0.246115	0.806024	1	-6.61441	MAPRE2
ENSG00000180828	-0.00844991	0.45573	-0.246072	0.806057	1	-6.61442	BHLHE22
ENSG00000150637	0.00139831	0.227575	0.246034	0.806087	1	-6.61443	CD226
ENSG00000197037	0.00927366	-0.33585	0.245931	0.806166	1	-6.61445	ZSCAN25
ENSG00000212719	-0.0080949	0.275131	-0.245827	0.806246	1	-6.61448	C17orf51
ENSG00000106852	-0.00113348	0.0562714	-0.245704	0.806341	1	-6.61451	LHX6
ENSG00000212807	-0.00162493	-0.107009	-0.245691	0.806351	1	-6.61451	OR2A42
ENSG00000070190	-0.00726276	0.103824	-0.245638	0.806392	1	-6.61453	DAPP1
ENSG00000168959	-0.00501767	0.634038	-0.245517	0.806486	1	-6.61456	GRM5
ENSG00000173269	-0.00502059	-0.428599	-0.245428	0.806555	1	-6.61458	MMRN2
ENSG00000139343	-0.00278048	-0.352711	-0.245421	0.80656	1	-6.61458	SNRPF
ENSG00000204352	0.00145797	-0.0323406	0.245102	0.806806	1	-6.61466	C9orf129
ENSG00000233232	-0.00728199	0.979626	-0.245054	0.806843	1	-6.61467	NPIPB7
ENSG00000112837	-0.0147552	0.156155	-0.244984	0.806897	1	-6.61468	TBX18
ENSG00000141627	-0.00642531	0.185784	-0.244973	0.806906	1	-6.61469	DYM
ENSG00000166261	-0.00987312	0.0610363	-0.24493	0.806939	1	-6.6147	ZNF202
ENSG00000177414	0.00654545	-0.437099	0.244883	0.806975	1	-6.61471	UBE2U
ENSG00000107077	-0.00627149	0.199931	-0.244805	0.807036	1	-6.61473	KDM4C
ENSG00000115677	0.00422655	-0.116704	0.244797	0.807042	1	-6.61473	HDLBP
ENSG00000157350	0.00401169	-0.0395767	0.244623	0.807177	1	-6.61477	ST3GAL2
ENSG00000183303	-0.0054132	-0.1314	-0.244586	0.807205	1	-6.61478	OR5P2
ENSG00000172840	-0.00304934	0.512694	-0.244555	0.807229	1	-6.61479	PDP2
ENSG00000172530	-0.0158028	0.533105	-0.24421	0.807495	1	-6.61487	BANP
ENSG00000106049	0.0150103	0.135373	0.243872	0.807757	1	-6.61495	HIBADH
ENSG00000082701	-0.0050252	-0.238693	-0.243521	0.808027	1	-6.61504	GSK3B
ENSG00000096006	0.0108804	1.29852	0.243258	0.808231	1	-6.6151	CRISP3
ENSG00000157778	0.010362	-0.021408	0.243126	0.808333	1	-6.61513	PSMG3
ENSG00000155974	0.00148492	0.0370546	0.243052	0.80839	1	-6.61515	GRIP1
ENSG00000196839	-0.00522974	-0.0583901	-0.242829	0.808563	1	-6.61521	ADA
ENSG00000006453	0.00161428	-0.0878992	0.242782	0.808599	1	-6.61522	BAIAP2L1
ENSG00000072952	0.00178614	-0.0199134	0.242465	0.808844	1	-6.61529	MRVI1
ENSG00000162510	-0.00929654	-0.0300943	-0.242266	0.808998	1	-6.61534	MATN1
ENSG00000090316	0.0160666	0.209906	0.241654	0.80947	1	-6.61549	MAEA
ENSG00000115850	0.00662544	-0.113186	0.241616	0.8095	1	-6.6155	LCT
ENSG00000064932	0.00772894	-0.0993551	0.241536	0.809562	1	-6.61552	SBNO2
ENSG00000205356	-0.00499401	-0.339169	-0.241435	0.80964	1	-6.61554	TECPR1
ENSG00000086967	-0.000807005	0.0232969	-0.241346	0.809709	1	-6.61556	MYBPC2
ENSG00000198848	0.0159429	2.62868	0.241137	0.80987	1	-6.61561	CES1
ENSG00000130023	0.0147397	-0.325173	0.241066	0.809925	1	-6.61563	ERMARD
ENSG00000118785	-0.00540579	-0.152125	-0.240894	0.810058	1	-6.61567	SPP1
ENSG00000162621	0.00304986	0.0910662	0.240689	0.810216	1	-6.61572	LRRC53
ENSG00000073150	-0.00171126	-0.0422848	-0.240555	0.81032	1	-6.61575	PANX2
ENSG00000100109	-0.0039605	0.345607	-0.240301	0.810517	1	-6.61581	TFIP11
ENSG00000165609	0.00505489	-0.319334	0.23996	0.810781	1	-6.61589	NUDT5
ENSG00000119714	-0.00389994	-0.0810124	-0.239919	0.810813	1	-6.6159	GPR68
ENSG00000133985	0.0183343	-0.579106	0.239861	0.810857	1	-6.61592	TTC9
ENSG00000235268	-0.000837974	-0.014138	-0.239812	0.810895	1	-6.61593	KDM4E
ENSG00000175170	-0.018607	-0.503318	-0.239791	0.810911	1	-6.61593	FAM182B
ENSG00000138136	-0.00365588	0.313547	-0.239571	0.811081	1	-6.61598	LBX1
ENSG00000079335	0.0079155	1.03122	0.239516	0.811124	1	-6.616	CDC14A
ENSG00000111716	-0.00325375	-0.14356	-0.239501	0.811135	1	-6.616	LDHB
ENSG00000075131	0.0193837	-0.266151	0.239379	0.81123	1	-6.61603	TIPIN
ENSG00000136950	-0.0114563	-0.225881	-0.239315	0.811279	1	-6.61605	ARPC5L
ENSG00000137878	0.0123825	-1.13982	0.239302	0.811289	1	-6.61605	GCOM1
ENSG00000136231	-0.0100462	-0.96953	-0.239125	0.811427	1	-6.61609	IGF2BP3
ENSG00000116688	0.0163806	1.29807	0.23906	0.811476	1	-6.61611	MFN2
ENSG00000159423	0.00443897	0.798743	0.238889	0.811609	1	-6.61615	ALDH4A1
ENSG00000172113	-0.00926249	0.128639	-0.23878	0.811693	1	-6.61617	NME6
ENSG00000187391	-0.00474415	-0.515294	-0.238662	0.811784	1	-6.6162	MAGI2
ENSG00000107554	0.0137534	0.253755	0.238633	0.811807	1	-6.61621	DNMBP
ENSG00000150337	0.00729061	0.596281	0.238414	0.811976	1	-6.61626	FCGR1A
ENSG00000171425	-0.00190148	-0.155609	-0.238232	0.812118	1	-6.6163	ZNF581
ENSG00000148498	0.00315481	0.0847776	0.238001	0.812296	1	-6.61636	PARD3
ENSG00000167580	-0.00705901	-0.0862008	-0.237945	0.812339	1	-6.61637	AQP2
ENSG00000058335	0.00533021	-0.200676	0.23786	0.812405	1	-6.61639	RASGRF1
ENSG00000164002	-0.0295678	-0.25056	-0.237803	0.812449	1	-6.6164	EXO5
ENSG00000204843	0.00508974	0.560027	0.237583	0.812619	1	-6.61646	DCTN1
ENSG00000179299	0.0100412	-0.441072	0.237534	0.812657	1	-6.61647	NSUN7
ENSG00000184661	0.00247613	0.0266246	0.237525	0.812665	1	-6.61647	CDCA2
ENSG00000197536	-0.00296241	0.258558	-0.237313	0.812829	1	-6.61652	C5orf56
ENSG00000180488	-0.00106799	0.365319	-0.237288	0.812847	1	-6.61652	MIGA1
ENSG00000186280	0.00871709	0.0238367	0.237271	0.812861	1	-6.61653	KDM4D
ENSG00000125879	-0.0193252	-1.68465	-0.237043	0.813037	1	-6.61658	OTOR
ENSG00000170667	-0.0100176	-0.735283	-0.236933	0.813123	1	-6.61661	RASA4B
ENSG00000112685	0.00812136	-0.246677	0.236912	0.813139	1	-6.61661	EXOC2
ENSG00000137074	-0.0139686	-0.507524	-0.236842	0.813193	1	-6.61663	APTX
ENSG00000198087	-0.00392923	-0.245583	-0.236599	0.813381	1	-6.61669	CD2AP
ENSG00000036448	0.013874	0.0209085	0.236492	0.813464	1	-6.61671	MYOM2
ENSG00000177673	0.00355376	-0.0428767	0.236332	0.813588	1	-6.61675	TEX44
ENSG00000170604	-0.00684802	-0.441459	-0.236309	0.813605	1	-6.61675	IRF2BP1
ENSG00000185002	-0.00407629	-0.743024	-0.236144	0.813733	1	-6.61679	RFX6
ENSG00000197437	-0.00658943	-1.36846	-0.236016	0.813832	1	-6.61682	OR13G1
ENSG00000135643	0.0036246	-0.0640605	0.235728	0.814055	1	-6.61689	KCNMB4
ENSG00000178467	-0.00844177	0.415989	-0.235665	0.814104	1	-6.6169	P4HTM
ENSG00000166478	0.0103156	-0.735377	0.235531	0.814208	1	-6.61694	ZNF143
ENSG00000112561	0.000450861	-0.0240752	0.235377	0.814327	1	-6.61697	TFEB
ENSG00000025293	0.00288679	0.00881011	0.234849	0.814736	1	-6.6171	PHF20
ENSG00000185896	0.00306634	-0.0408954	0.234731	0.814827	1	-6.61712	LAMP1
ENSG00000081479	-0.00458065	-0.0682448	-0.234537	0.814977	1	-6.61717	LRP2
ENSG00000012963	0.0086983	0.15523	0.234488	0.815015	1	-6.61718	UBR7
ENSG00000198218	0.0178757	-0.757797	0.234463	0.815034	1	-6.61718	QRICH1
ENSG00000075336	-0.00934347	-0.546801	-0.234231	0.815214	1	-6.61724	TIMM21
ENSG00000189046	0.000520912	0.0535885	0.234228	0.815217	1	-6.61724	ALKBH2
ENSG00000164332	-0.00226247	0.00951414	-0.234228	0.815217	1	-6.61724	UBLCP1
ENSG00000139233	0.00759202	-0.283992	0.234224	0.81522	1	-6.61724	LLPH
ENSG00000158373	-0.02605	1.04475	-0.234176	0.815257	1	-6.61725	HIST1H2BD
ENSG00000143951	-0.00921401	0.928808	-0.234121	0.815299	1	-6.61726	WDPCP
ENSG00000111752	-0.0140655	0.459542	-0.234051	0.815354	1	-6.61728	PHC1
ENSG00000173486	-0.00260369	0.0534697	-0.233886	0.815482	1	-6.61732	FKBP2
ENSG00000153317	-0.00695723	-0.0641115	-0.233665	0.815652	1	-6.61737	ASAP1
ENSG00000111732	0.00734323	-0.38586	0.233543	0.815747	1	-6.6174	AICDA
ENSG00000104870	-0.00476954	-0.108466	-0.233383	0.815871	1	-6.61744	FCGRT
ENSG00000151360	0.000392099	-0.0421984	0.232938	0.816216	1	-6.61754	ALLC
ENSG00000196405	-0.010194	0.76995	-0.232637	0.816449	1	-6.61761	EVL
ENSG00000123838	0.0324614	-1.77882	0.232545	0.816521	1	-6.61763	C4BPA
ENSG00000162444	-0.00272483	0.346185	-0.232516	0.816543	1	-6.61764	RBP7
ENSG00000132182	-0.00740068	-0.0737377	-0.232472	0.816577	1	-6.61765	NUP210
ENSG00000213215	0.00778676	-1.05378	0.232453	0.816592	1	-6.61765	OR2F1
ENSG00000149262	-0.00308442	-0.150758	-0.2321	0.816865	1	-6.61773	INTS4
ENSG00000121297	-0.00820027	-0.473253	-0.232046	0.816907	1	-6.61774	TSHZ3
ENSG00000072832	-0.0142243	-0.0276709	-0.232003	0.81694	1	-6.61775	CRMP1
ENSG00000166685	0.00182066	-0.103175	0.231939	0.81699	1	-6.61777	COG1
ENSG00000204642	0.0148216	0.823313	0.23159	0.81726	1	-6.61785	HLA-F
ENSG00000180035	-0.00206272	-0.0296239	-0.231437	0.817379	1	-6.61788	ZNF48
ENSG00000159692	-0.019792	-0.0819353	-0.231378	0.817424	1	-6.6179	CTBP1
ENSG00000155660	0.00281631	0.0410581	0.231307	0.81748	1	-6.61791	PDIA4
ENSG00000163499	0.00212832	-0.182945	0.231231	0.817539	1	-6.61793	CRYBA2
ENSG00000139687	0.0272342	0.335167	0.231101	0.81764	1	-6.61796	RB1
ENSG00000136689	-0.00112768	-0.00884611	-0.230706	0.817946	1	-6.61805	IL1RN
ENSG00000122477	-0.00242031	-0.372734	-0.230609	0.818021	1	-6.61807	LRRC39
ENSG00000115297	-0.00865399	-0.964412	-0.230508	0.818099	1	-6.6181	TLX2
ENSG00000196683	-0.00939305	0.23467	-0.230433	0.818157	1	-6.61811	TOMM7
ENSG00000119801	-0.00180574	-0.0876735	-0.230401	0.818182	1	-6.61812	YPEL5
ENSG00000170801	-0.00301376	-0.0219464	-0.2304	0.818183	1	-6.61812	HTRA3
ENSG00000213995	-0.0147775	0.506808	-0.230305	0.818256	1	-6.61814	NAXD
ENSG00000178217	0.00763771	0.5706	0.230267	0.818286	1	-6.61815	SH2D4B
ENSG00000181409	-0.0122937	0.024158	-0.230098	0.818417	1	-6.61819	AATK
ENSG00000104324	0.00442645	0.401136	0.230094	0.81842	1	-6.61819	CPQ
ENSG00000135443	-0.00565054	0.0460761	-0.230019	0.818478	1	-6.61821	KRT85
ENSG00000125726	0.00382159	-0.0283306	0.229917	0.818557	1	-6.61823	CD70
ENSG00000165323	0.00628248	-0.197859	0.229832	0.818623	1	-6.61825	FAT3
ENSG00000137944	0.00959416	-0.00264697	0.22976	0.818679	1	-6.61827	KYAT3
ENSG00000137877	0.0336273	-0.105977	0.229658	0.818758	1	-6.61829	SPTBN5
ENSG00000146267	0.014318	0.0312402	0.229598	0.818805	1	-6.6183	FAXC
ENSG00000204634	0.00508668	-0.315615	0.229451	0.818919	1	-6.61834	TBC1D8
ENSG00000166866	0.00370629	-0.0609266	0.229401	0.818957	1	-6.61835	MYO1A
ENSG00000182771	-0.00115025	-0.075557	-0.229274	0.819056	1	-6.61838	GRID1
ENSG00000186222	-0.0124872	0.878357	-0.229108	0.819184	1	-6.61842	BLOC1S4
ENSG00000113108	0.00782694	0.835054	0.229053	0.819227	1	-6.61843	APBB3
ENSG00000173157	0.00504107	-0.0366829	0.228814	0.819413	1	-6.61848	ADAMTS20
ENSG00000060749	0.00455674	-0.0462691	0.22879	0.819431	1	-6.61849	QSER1
ENSG00000151364	0.00394874	0.212272	0.228715	0.819489	1	-6.6185	KCTD14
ENSG00000090020	0.00424404	-0.570486	0.228621	0.819562	1	-6.61853	SLC9A1
ENSG00000172890	-0.0102417	0.655073	-0.2286	0.819578	1	-6.61853	NADSYN1
ENSG00000123473	0.00352619	-0.188916	0.228425	0.819714	1	-6.61857	STIL
ENSG00000176601	-0.0175491	0.222256	-0.228352	0.819771	1	-6.61859	MAP3K19
ENSG00000162782	0.0174193	-0.0221979	0.228335	0.819784	1	-6.61859	TDRD5
ENSG00000205899	-0.0062388	-0.849074	-0.228212	0.819879	1	-6.61862	BHLHA9
ENSG00000153922	-0.00477087	0.195324	-0.228099	0.819967	1	-6.61864	CHD1
ENSG00000148082	-0.0044706	-0.054027	-0.227829	0.820176	1	-6.61871	SHC3
ENSG00000110435	0.00750724	0.109234	0.227431	0.820485	1	-6.6188	PDHX
ENSG00000134962	-0.00575034	-0.0757195	-0.227259	0.820618	1	-6.61883	KLB
ENSG00000205358	-0.00553436	0.508397	-0.226984	0.820832	1	-6.6189	MT1H
ENSG00000182667	-0.0219525	-0.447881	-0.226926	0.820877	1	-6.61891	NTM
ENSG00000133105	0.00302892	-0.120199	0.226841	0.820942	1	-6.61893	RXFP2
ENSG00000174194	-0.0291346	-1.00259	-0.22644	0.821254	1	-6.61902
ENSG00000162434	0.0051286	0.254658	0.226429	0.821262	1	-6.61902	JAK1
ENSG00000129103	-0.00991696	-0.161627	-0.226399	0.821286	1	-6.61903	SUMF2
ENSG00000197937	-0.0067326	-0.062844	-0.226268	0.821387	1	-6.61906	ZNF347
ENSG00000138759	-0.00422218	0.303562	-0.226227	0.821419	1	-6.61907	FRAS1
ENSG00000220702	-0.00485217	-0.707962	-0.226198	0.821441	1	-6.61907	Z85994.1
ENSG00000158552	0.00843806	-0.0609791	0.22617	0.821463	1	-6.61908	ZFAND2B
ENSG00000188033	-0.00276845	-0.0585765	-0.226087	0.821528	1	-6.6191	ZNF490
ENSG00000143376	-0.00257535	-0.00132966	-0.22607	0.82154	1	-6.6191	SNX27
ENSG00000261247	0.00655549	-0.179269	0.226047	0.821559	1	-6.61911	GOLGA8T
ENSG00000117834	0.0176048	-1.05715	0.225991	0.821602	1	-6.61912	SLC5A9
ENSG00000205441	0.000436175	-0.0465331	0.225974	0.821615	1	-6.61912
ENSG00000176083	0.0023516	0.0784962	0.225745	0.821793	1	-6.61917	ZNF683
ENSG00000100307	0.00193717	-0.015821	0.225744	0.821794	1	-6.61917	CBX7
ENSG00000140284	-0.00765122	0.10427	-0.22571	0.82182	1	-6.61918	SLC27A2
ENSG00000159658	-0.00875121	0.202575	-0.225612	0.821896	1	-6.6192	EFCAB14
ENSG00000117643	-0.00300272	-0.0477994	-0.225497	0.821986	1	-6.61923	MAN1C1
ENSG00000175175	0.00566373	-0.419803	0.225367	0.822086	1	-6.61926	PPM1E
ENSG00000244693	0.0173464	0.111254	0.225051	0.822332	1	-6.61933	CTAGE8
ENSG00000174567	-0.00570238	-1.38494	-0.224831	0.822503	1	-6.61938	GOLT1A
ENSG00000184160	0.00112407	0.0696229	0.224781	0.822541	1	-6.61939	ADRA2C
ENSG00000167840	-0.00948575	-0.431667	-0.224728	0.822583	1	-6.6194	ZNF232
ENSG00000057608	0.0067296	0.135599	0.224669	0.822628	1	-6.61941	GDI2
ENSG00000150782	0.0152916	0.22517	0.224609	0.822675	1	-6.61943	IL18
ENSG00000070808	-0.00284351	0.151658	-0.224566	0.822708	1	-6.61944	CAMK2A
ENSG00000119185	0.00423714	0.243285	0.224552	0.822719	1	-6.61944	ITGB1BP1
ENSG00000181616	0.00606406	0.255261	0.224342	0.822882	1	-6.61949	OR52H1
ENSG00000103355	0.00118758	-0.0646303	0.224065	0.823097	1	-6.61955	PRSS33
ENSG00000165006	-0.00322124	0.0820629	-0.223872	0.823247	1	-6.61959	UBAP1
ENSG00000219435	0.00502834	0.471654	0.223855	0.82326	1	-6.61959	CATSPERZ
ENSG00000095139	0.00140017	0.211204	0.223849	0.823264	1	-6.6196	ARCN1
ENSG00000104953	0.0184699	-0.209004	0.223717	0.823367	1	-6.61963	TLE6
ENSG00000143178	-0.0109035	-1.22945	-0.223203	0.823766	1	-6.61974	TBX19
ENSG00000185664	-0.00710686	-0.909914	-0.223168	0.823793	1	-6.61975	PMEL
ENSG00000005020	0.0243701	2.04488	0.222736	0.824128	1	-6.61984	SKAP2
ENSG00000003400	0.00270274	-0.023355	0.222659	0.824189	1	-6.61986	CASP10
ENSG00000137968	-0.0186162	-0.102242	-0.222654	0.824193	1	-6.61986	SLC44A5
ENSG00000138658	0.0122987	-0.729211	0.222594	0.824239	1	-6.61987	ZGRF1
ENSG00000205517	-0.0040708	-0.201946	-0.22252	0.824297	1	-6.61989	RGL3
ENSG00000138813	0.00947696	-1.87468	0.222163	0.824574	1	-6.61997	C4orf17
ENSG00000188051	0.00776515	0.27959	0.222087	0.824633	1	-6.61999	TMEM221
ENSG00000149646	-0.00209427	0.0462016	-0.222046	0.824665	1	-6.61999	CNBD2
ENSG00000111405	0.014651	-0.392807	0.221855	0.824813	1	-6.62004	ENDOU
ENSG00000119414	-0.00547762	-0.153122	-0.221837	0.824827	1	-6.62004	PPP6C
ENSG00000016391	0.00639342	-0.131619	0.221638	0.824981	1	-6.62008	CHDH
ENSG00000152578	-0.00357089	-0.0366296	-0.221571	0.825034	1	-6.6201	GRIA4
ENSG00000241852	0.00927176	-0.129539	0.22156	0.825042	1	-6.6201	C8orf58
ENSG00000155229	-0.00369726	-0.260291	-0.221365	0.825193	1	-6.62014	MMS19
ENSG00000114850	-0.00031876	-0.000432161	-0.22111	0.825392	1	-6.6202	SSR3
ENSG00000076864	-0.00230165	-0.100962	-0.220916	0.825542	1	-6.62024	RAP1GAP
ENSG00000053328	-0.00941195	0.834412	-0.220466	0.825892	1	-6.62034	METTL24
ENSG00000099960	-0.0111647	-0.204447	-0.220464	0.825894	1	-6.62034	SLC7A4
ENSG00000051108	-0.00104366	-0.0405256	-0.220433	0.825918	1	-6.62035	HERPUD1
ENSG00000065717	-0.00568319	0.0863051	-0.220205	0.826095	1	-6.6204	TLE2
ENSG00000163607	0.00560618	0.356273	0.2202	0.826098	1	-6.6204	GTPBP8
ENSG00000171222	-0.00543987	-0.104078	-0.22015	0.826137	1	-6.62041	SCAND1
ENSG00000137309	-0.00260348	-0.0226336	-0.220135	0.826149	1	-6.62041	HMGA1
ENSG00000175728	0.000839252	0.00432277	0.22001	0.826246	1	-6.62044	C11orf44
ENSG00000127990	-0.0123527	-0.187549	-0.219757	0.826443	1	-6.6205	SGCE
ENSG00000160307	-0.00862365	0.288294	-0.219519	0.826627	1	-6.62055	S100B
ENSG00000116151	0.00657816	-0.121337	0.219501	0.826641	1	-6.62055	MORN1
ENSG00000257242	0.000750209	0.0132283	0.219333	0.826772	1	-6.62059	LINC01619
ENSG00000179520	-0.00305177	-0.0757851	-0.219111	0.826945	1	-6.62064	SLC17A8
ENSG00000256061	-0.00116053	-0.0419521	-0.218877	0.827126	1	-6.62069	DNAAF4
ENSG00000141858	0.00296911	0.316459	0.218225	0.827633	1	-6.62083	SAMD1
ENSG00000182919	0.0155691	-0.50217	0.217978	0.827826	1	-6.62088	C11orf54
ENSG00000197191	0.00382736	-0.430943	0.217973	0.827829	1	-6.62088	CYSRT1
ENSG00000188026	0.00130547	0.135636	0.217698	0.828043	1	-6.62094	RILPL1
ENSG00000144218	-0.0105692	-0.519479	-0.217446	0.828239	1	-6.621	AFF3
ENSG00000164512	0.00867324	-0.57697	0.217282	0.828367	1	-6.62103	ANKRD55
ENSG00000163092	0.00369546	-0.202335	0.217248	0.828393	1	-6.62104	XIRP2
ENSG00000163684	0.00425702	0.120785	0.217085	0.82852	1	-6.62107	RPP14
ENSG00000179134	-0.00685914	-0.391548	-0.217048	0.828549	1	-6.62108	SAMD4B
ENSG00000184983	-0.028816	-3.84654	-0.216954	0.828621	1	-6.6211	NDUFA6
ENSG00000174886	0.00402343	0.263612	0.216884	0.828676	1	-6.62112	NDUFA11
ENSG00000133657	-0.00418556	-0.445972	-0.216828	0.828719	1	-6.62113	ATP13A3
ENSG00000183840	-0.00793013	0.2058	-0.216825	0.828722	1	-6.62113	GPR39
ENSG00000116194	0.00447756	-0.350003	0.216824	0.828723	1	-6.62113	ANGPTL1
ENSG00000134574	-0.00133516	0.0409205	-0.216801	0.828741	1	-6.62114	DDB2
ENSG00000004142	-0.0115338	0.0710188	-0.216554	0.828933	1	-6.62119	POLDIP2
ENSG00000161281	-0.00472732	0.16471	-0.216277	0.829148	1	-6.62125	COX7A1
ENSG00000100519	-0.003176	0.0172553	-0.216253	0.829166	1	-6.62125	PSMC6
ENSG00000137338	-0.00563583	-0.80947	-0.216004	0.82936	1	-6.62131	PGBD1
ENSG00000163755	0.00369286	-0.249758	0.215821	0.829502	1	-6.62135	HPS3
ENSG00000156150	0.00740093	0.257463	0.215667	0.829622	1	-6.62138	ALX3
ENSG00000164638	-0.00122209	-0.128701	-0.215614	0.829664	1	-6.62139	SLC29A4
ENSG00000164458	0.00205618	-0.220088	0.215461	0.829783	1	-6.62142	T
ENSG00000119242	-0.0213583	-0.746021	-0.21509	0.830071	1	-6.6215	CCDC92
ENSG00000116030	-0.00041887	-0.0378447	-0.214973	0.830162	1	-6.62153	SUMO1
ENSG00000182824	0.00285801	-0.64934	0.214723	0.830356	1	-6.62158	LINC01662
ENSG00000138435	0.00144895	0.0203896	0.214697	0.830377	1	-6.62159	CHRNA1
ENSG00000150471	0.00352852	0.201416	0.214435	0.830581	1	-6.62164	ADGRL3
ENSG00000131061	0.00160829	-0.288489	0.214394	0.830612	1	-6.62165	ZNF341
ENSG00000108852	0.00369714	-1.01534	0.214391	0.830614	1	-6.62165	MPP2
ENSG00000104856	-0.0146989	1.66747	-0.214086	0.830852	1	-6.62172	RELB
ENSG00000237190	-0.0114972	-1.98067	-0.214017	0.830906	1	-6.62173	CDKN2AIPNL
ENSG00000120322	-0.0190097	-0.717065	-0.213994	0.830924	1	-6.62174	PCDHB8
ENSG00000114999	-0.000518392	-0.0603132	-0.213987	0.830929	1	-6.62174	TTL
ENSG00000108001	-0.00381129	0.274043	-0.213861	0.831027	1	-6.62176	EBF3
ENSG00000123364	0.00257851	-0.0716162	0.213846	0.831039	1	-6.62177	HOXC13
ENSG00000153574	-0.013738	-0.536489	-0.213779	0.831091	1	-6.62178	RPIA
ENSG00000100628	0.00422494	-0.127182	0.213678	0.831169	1	-6.6218	ASB2
ENSG00000104946	-0.00143036	-0.136096	-0.213475	0.831328	1	-6.62185	TBC1D17
ENSG00000151414	0.0116157	-0.211203	0.213464	0.831336	1	-6.62185	NEK7
ENSG00000166321	0.0221652	0.500731	0.213455	0.831343	1	-6.62185	NUDT13
ENSG00000130528	-0.00142635	-0.202471	-0.213412	0.831377	1	-6.62186	HRC
ENSG00000171735	0.00490926	0.0948925	0.21339	0.831394	1	-6.62186	CAMTA1
ENSG00000186684	0.00680557	-0.626654	0.213178	0.831559	1	-6.62191	CYP27C1
ENSG00000135678	0.00175894	0.023366	0.213094	0.831624	1	-6.62193	CPM
ENSG00000145354	-0.00293618	-0.0697925	-0.213045	0.831662	1	-6.62194	CISD2
ENSG00000128849	0.000868367	0.16171	0.212994	0.831702	1	-6.62195	CGNL1
ENSG00000094755	-0.0166966	0.709488	-0.21291	0.831767	1	-6.62196	GABRP
ENSG00000166888	-0.0116118	0.556841	-0.212886	0.831786	1	-6.62197	STAT6
ENSG00000165379	0.00183107	0.155492	0.212521	0.83207	1	-6.62205	LRFN5
ENSG00000173214	0.0113402	-0.224043	0.212427	0.832143	1	-6.62207	MFSD4B
ENSG00000126561	-0.00288191	-0.169967	-0.212395	0.832168	1	-6.62207	STAT5A
ENSG00000206026	-0.00987139	-0.739365	-0.212382	0.832178	1	-6.62208	SMIM21
ENSG00000167775	0.000414378	-0.0138078	0.212226	0.832299	1	-6.62211	CD320
ENSG00000151838	0.00181638	0.111517	0.212158	0.832352	1	-6.62212	CCDC175
ENSG00000239605	0.00681669	-0.0141321	0.212146	0.832362	1	-6.62213	STPG4
ENSG00000100888	-0.00164171	-0.0404293	-0.212015	0.832464	1	-6.62215	CHD8
ENSG00000198915	0.00714077	-0.19255	0.21181	0.832624	1	-6.6222	RASGEF1A
ENSG00000161649	-0.00517531	0.898222	-0.211684	0.832721	1	-6.62222	CD300LG
ENSG00000162771	0.00219061	-0.280979	0.211675	0.832728	1	-6.62222	FAM71A
ENSG00000157335	-0.0225617	-1.20349	-0.211593	0.832792	1	-6.62224	CLEC18C
ENSG00000174428	0.00559818	0.138951	0.211526	0.832844	1	-6.62226	GTF2IRD2B
ENSG00000051523	-0.000944032	0.014498	-0.211461	0.832895	1	-6.62227	CYBA
ENSG00000212900	0.00252322	-0.447257	0.211376	0.832961	1	-6.62229	KRTAP3-2
ENSG00000143771	0.0176228	-0.185392	0.211101	0.833175	1	-6.62234	CNIH4
ENSG00000185345	0.00428677	0.00381087	0.211006	0.833249	1	-6.62236	PRKN
ENSG00000244411	0.00453265	0.761874	0.210959	0.833285	1	-6.62237	KRTAP5-7
ENSG00000228696	-0.0220393	-0.198842	-0.210808	0.833403	1	-6.62241	ARL17B
ENSG00000170892	0.002882	-0.521105	0.21078	0.833425	1	-6.62241	TSEN34
ENSG00000140511	0.00508385	0.127248	0.210683	0.8335	1	-6.62243	HAPLN3
ENSG00000113532	0.00454636	0.533045	0.210677	0.833505	1	-6.62243	ST8SIA4
ENSG00000156876	-0.00251873	-0.162303	-0.210578	0.833582	1	-6.62245	SASS6
ENSG00000131669	-0.00832814	-0.161189	-0.210569	0.833589	1	-6.62246	NINJ1
ENSG00000106034	-0.000596174	-0.0877604	-0.210499	0.833644	1	-6.62247	CPED1
ENSG00000242247	-0.00714287	-0.37044	-0.210478	0.83366	1	-6.62247	ARFGAP3
ENSG00000177917	0.0077563	1.37568	0.210333	0.833773	1	-6.62251	ARL6IP6
ENSG00000230062	-0.0168021	-0.689905	-0.2103	0.833799	1	-6.62251	ANKRD66
ENSG00000078549	-0.00350879	-0.0792502	-0.210265	0.833826	1	-6.62252	ADCYAP1R1
ENSG00000198624	-0.0100537	-0.850689	-0.210208	0.83387	1	-6.62253	CCDC69
ENSG00000187758	-0.012731	0.388372	-0.210114	0.833944	1	-6.62255	ADH1A
ENSG00000129473	-0.0026178	0.0421646	-0.21003	0.834009	1	-6.62257	BCL2L2
ENSG00000138674	0.00343539	-0.0049186	0.209904	0.834107	1	-6.62259	SEC31A
ENSG00000132681	0.00891573	-0.362328	0.209805	0.834184	1	-6.62262	ATP1A4
ENSG00000197808	-0.00226097	0.928429	-0.209522	0.834405	1	-6.62267	ZNF461
ENSG00000198721	-0.0100441	-0.0438985	-0.209473	0.834443	1	-6.62268	ECI2
ENSG00000117155	-0.00189292	0.219215	-0.209426	0.834479	1	-6.62269	SSX2IP
ENSG00000152137	-0.00568031	0.104243	-0.209379	0.834516	1	-6.6227	HSPB8
ENSG00000104356	-0.00823706	-0.119576	-0.209368	0.834525	1	-6.62271	POP1
ENSG00000198835	-0.00132219	-0.100189	-0.209245	0.834621	1	-6.62273	GJC2
ENSG00000137801	0.000521923	0.0492095	0.209242	0.834622	1	-6.62273	THBS1
ENSG00000172500	0.00385528	-0.092739	0.209159	0.834688	1	-6.62275	FIBP
ENSG00000175634	0.00528397	0.403404	0.209063	0.834762	1	-6.62277	RPS6KB2
ENSG00000269755	0.00262485	-0.104773	0.209056	0.834768	1	-6.62277	AC008758.6
ENSG00000148331	0.00170293	-0.0402894	0.209014	0.8348	1	-6.62278	ASB6
ENSG00000154493	-0.00436035	-0.036236	-0.208912	0.83488	1	-6.6228	C10orf90
ENSG00000116906	0.00641241	-0.0987354	0.208796	0.83497	1	-6.62282	GNPAT
ENSG00000150628	0.00230422	0.201115	0.20879	0.834975	1	-6.62283	SPATA4
ENSG00000119723	-0.00290326	0.0188978	-0.208743	0.835011	1	-6.62284	COQ6
ENSG00000130590	0.00340331	-0.229295	0.208699	0.835046	1	-6.62284	SAMD10
ENSG00000125743	0.00754787	-1.05595	0.208649	0.835085	1	-6.62286	SNRPD2
ENSG00000085382	0.0300598	1.66449	0.20856	0.835154	1	-6.62287	HACE1
ENSG00000225885	0.00141976	0.135961	0.208494	0.835205	1	-6.62289	AC023590.1
ENSG00000178381	-0.011827	0.197135	-0.20837	0.835302	1	-6.62291	ZFAND2A
ENSG00000177614	0.0016074	-0.33565	0.208034	0.835564	1	-6.62298	PGBD5
ENSG00000138376	0.0167242	1.3418	0.207891	0.835675	1	-6.62301	BARD1
ENSG00000154310	-0.00299816	-0.140876	-0.207739	0.835793	1	-6.62304	TNIK
ENSG00000157870	0.00718096	-0.179799	0.207428	0.836036	1	-6.62311	FAM213B
ENSG00000166546	-0.00199438	0.0366594	-0.207426	0.836038	1	-6.62311	BEAN1
ENSG00000149798	0.00971803	-0.470511	0.207361	0.836088	1	-6.62312	CDC42EP2
ENSG00000219626	-0.017594	0.0959521	-0.207348	0.836098	1	-6.62312	FAM228B
ENSG00000124256	-0.0011747	-0.0125409	-0.207227	0.836192	1	-6.62315	ZBP1
ENSG00000144771	-0.00240033	-0.36485	-0.207147	0.836254	1	-6.62316	LRTM1
ENSG00000099338	0.011759	-0.912867	0.206981	0.836384	1	-6.6232	CATSPERG
ENSG00000148773	-0.000720786	-0.0220201	-0.206964	0.836397	1	-6.6232	MKI67
ENSG00000148357	0.0109069	-0.103449	0.206889	0.836456	1	-6.62322	HMCN2
ENSG00000188001	-0.0117811	0.299558	-0.206852	0.836484	1	-6.62323	TPRG1
ENSG00000163221	0.000587289	0.084132	0.206789	0.836533	1	-6.62324	S100A12
ENSG00000180398	-0.0090991	-0.15243	-0.206603	0.836679	1	-6.62328	MCFD2
ENSG00000161800	-0.00294929	0.139994	-0.206427	0.836816	1	-6.62331	RACGAP1
ENSG00000080031	0.00381173	-0.531152	0.206413	0.836826	1	-6.62332	PTPRH
ENSG00000154451	-0.0014664	-0.0489742	-0.206385	0.836848	1	-6.62332	GBP5
ENSG00000204099	0.0144868	-1.1433	0.206175	0.837012	1	-6.62336	NEU4
ENSG00000105618	0.00352801	0.139985	0.205989	0.837157	1	-6.6234	PRPF31
ENSG00000186952	0.00534606	-0.50632	0.205938	0.837197	1	-6.62341	TMEM232
ENSG00000173908	-0.00667235	-0.393798	-0.205908	0.83722	1	-6.62342	KRT28
ENSG00000057657	-0.00151564	0.108035	-0.205653	0.837419	1	-6.62347	PRDM1
ENSG00000162676	-0.00818525	-1.34913	-0.205597	0.837462	1	-6.62348	GFI1
ENSG00000186468	-0.00374927	0.0514515	-0.20542	0.837601	1	-6.62352	RPS23
ENSG00000175356	-0.010018	-0.274615	-0.205327	0.837673	1	-6.62354	SCUBE2
ENSG00000147535	0.00592683	0.0549123	0.205293	0.837699	1	-6.62354	PLPP5
ENSG00000124541	0.00326159	-0.579627	0.205276	0.837712	1	-6.62355	RRP36
ENSG00000213057	-0.010836	-0.189148	-0.205257	0.837727	1	-6.62355	C1orf220
ENSG00000084623	0.000398965	0.0923511	0.204998	0.837929	1	-6.6236	EIF3I
ENSG00000135018	-0.00422464	0.408778	-0.204842	0.838051	1	-6.62364	UBQLN1
ENSG00000164818	0.0122932	0.298792	0.20483	0.838061	1	-6.62364	DNAAF5
ENSG00000104343	-0.000801638	0.00755838	-0.204741	0.83813	1	-6.62366	UBE2W
ENSG00000151208	0.0223869	-0.386103	0.204673	0.838183	1	-6.62367	DLG5
ENSG00000164746	-0.000687963	-0.0416894	-0.204637	0.838211	1	-6.62368	C7orf57
ENSG00000166856	0.011653	0.63793	0.204583	0.838253	1	-6.62369	GPR182
ENSG00000155330	-0.000966851	-0.0345333	-0.20444	0.838365	1	-6.62372	C16orf87
ENSG00000112599	0.00818443	0.602942	0.204105	0.838626	1	-6.62378	GUCA1B
ENSG00000163739	0.000724055	0.0115716	0.203917	0.838772	1	-6.62382	CXCL1
ENSG00000140650	-0.0111791	0.211139	-0.20386	0.838816	1	-6.62383	PMM2
ENSG00000205670	-0.00161355	-0.0230546	-0.203812	0.838854	1	-6.62384	SMIM11A
ENSG00000152932	-0.0150595	0.297578	-0.203723	0.838924	1	-6.62386	RAB3C
ENSG00000008128	0.00376448	0.0606926	0.203683	0.838954	1	-6.62387	CDK11A
ENSG00000103546	-0.00229337	-0.0219619	-0.203641	0.838987	1	-6.62388	SLC6A2
ENSG00000078967	-0.000624047	-0.0119676	-0.203316	0.839241	1	-6.62394	UBE2D4
ENSG00000137819	0.00278902	-0.59959	0.203308	0.839247	1	-6.62395	PAQR5
ENSG00000144711	-0.0158164	0.940985	-0.203188	0.839341	1	-6.62397	IQSEC1
ENSG00000257127	-0.00304558	-0.133107	-0.203129	0.839387	1	-6.62398	CLLU1
ENSG00000212127	-0.0188724	-0.814166	-0.203099	0.83941	1	-6.62399	TAS2R14
ENSG00000005981	0.00625321	0.097285	0.203015	0.839475	1	-6.624	ASB4
ENSG00000141441	-0.00128453	0.125563	-0.202837	0.839615	1	-6.62404	GAREM1
ENSG00000157315	0.0112923	-0.328425	0.202769	0.839667	1	-6.62405	TMED6
ENSG00000203836	-0.000732102	-0.101388	-0.202758	0.839676	1	-6.62406
ENSG00000180861	0.000363429	0.0292607	0.202594	0.839803	1	-6.62409	LINC01559
ENSG00000117013	0.00520892	0.131597	0.202583	0.839812	1	-6.62409	KCNQ4
ENSG00000156411	0.010323	0.224671	0.202532	0.839852	1	-6.6241	C14orf2
ENSG00000240403	-0.00712306	0.118105	-0.202505	0.839873	1	-6.62411	KIR3DL2
ENSG00000161888	-0.0242303	-0.819388	-0.202431	0.839931	1	-6.62412	SPC24
ENSG00000188833	0.0125506	1.65411	0.202243	0.840077	1	-6.62416	ENTPD8
ENSG00000162643	0.00438698	0.330353	0.202206	0.840106	1	-6.62417	WDR63
ENSG00000198176	0.00141321	-0.496	0.202012	0.840257	1	-6.62421	TFDP1
ENSG00000093167	0.00351157	-0.115446	0.201986	0.840278	1	-6.62421	LRRFIP2
ENSG00000242019	-0.00202038	-0.0102502	-0.20196	0.840299	1	-6.62422	KIR3DL3
ENSG00000103485	-0.00147282	-0.126347	-0.201782	0.840437	1	-6.62425	QPRT
ENSG00000214513	-0.00272905	-0.417572	-0.201752	0.840461	1	-6.62426	NOTO
ENSG00000150593	-0.00422602	0.169265	-0.201423	0.840717	1	-6.62432	PDCD4
ENSG00000090686	-0.00204857	0.039949	-0.201384	0.840748	1	-6.62433	USP48
ENSG00000173726	0.00466947	0.185709	0.201252	0.84085	1	-6.62436	TOMM20
ENSG00000113924	-0.00309224	-0.148413	-0.201181	0.840906	1	-6.62437	HGD
ENSG00000125814	-0.00726254	0.925216	-0.201149	0.840931	1	-6.62438	NAPB
ENSG00000197329	-0.00184856	-0.10689	-0.200705	0.841277	1	-6.62447	PELI1
ENSG00000110723	0.00246272	0.0857178	0.200555	0.841394	1	-6.6245	EXPH5
ENSG00000167291	-0.000773318	0.102716	-0.200436	0.841487	1	-6.62452	TBC1D16
ENSG00000125089	-0.00680482	0.0792729	-0.200325	0.841574	1	-6.62454	SH3TC1
ENSG00000117523	-0.0063291	-0.108143	-0.200277	0.841611	1	-6.62455	PRRC2C
ENSG00000103184	0.00285909	-0.202821	0.200266	0.84162	1	-6.62455	SEC14L5
ENSG00000231213	-0.00549415	-0.955501	-0.200215	0.84166	1	-6.62456	PLSCR5
ENSG00000204683	-0.00337634	-0.198313	-0.200043	0.841793	1	-6.6246	C10orf113
ENSG00000114698	-0.00633088	0.0376065	-0.199934	0.841879	1	-6.62462	PLSCR4
ENSG00000187105	0.0142377	-1.16311	0.199744	0.842027	1	-6.62466	HEATR4
ENSG00000141971	-0.00117878	-0.0381769	-0.199741	0.842029	1	-6.62466	MVB12A
ENSG00000132549	-0.00446947	-0.117007	-0.199736	0.842033	1	-6.62466	VPS13B
ENSG00000169660	-0.0127681	0.263106	-0.199711	0.842053	1	-6.62466	HEXDC
ENSG00000103043	-0.00511121	-0.856554	-0.199658	0.842094	1	-6.62467	VAC14
ENSG00000169359	0.0017761	0.151776	0.199475	0.842237	1	-6.62471	SLC33A1
ENSG00000162804	-0.0118465	-0.447394	-0.199463	0.842246	1	-6.62471	SNED1
ENSG00000168710	-0.00405185	0.161066	-0.199429	0.842273	1	-6.62472	AHCYL1
ENSG00000198208	-0.00604087	-0.276624	-0.19929	0.842381	1	-6.62475	RPS6KL1
ENSG00000069122	0.0134861	0.0425733	0.199232	0.842426	1	-6.62476	ADGRF5
ENSG00000186907	0.00594009	0.86507	0.199104	0.842526	1	-6.62478	RTN4RL2
ENSG00000031691	-0.0159321	-0.00316145	-0.198945	0.842651	1	-6.62482	CENPQ
ENSG00000104976	0.000642355	-0.0374666	0.198904	0.842683	1	-6.62482	SNAPC2
ENSG00000189350	0.0150667	-0.441678	0.198867	0.842711	1	-6.62483	TOGARAM2
ENSG00000163207	0.00155492	0.0292101	0.198863	0.842714	1	-6.62483	IVL
ENSG00000064205	0.00302542	0.320331	0.198357	0.843109	1	-6.62493	WISP2
ENSG00000166579	-0.00384569	0.391883	-0.198179	0.843248	1	-6.62497	NDEL1
ENSG00000181222	0.00131043	0.100096	0.198076	0.843329	1	-6.62499	POLR2A
ENSG00000165471	0.00276781	-0.22387	0.197994	0.843393	1	-6.625	MBL2
ENSG00000138785	0.00930766	0.314152	0.197815	0.843533	1	-6.62504	INTS12
ENSG00000088832	0.0073975	-0.608708	0.197615	0.843689	1	-6.62508	FKBP1A
ENSG00000138593	-0.0215389	-0.608917	-0.197507	0.843773	1	-6.6251	SECISBP2L
ENSG00000174004	-0.0069648	-0.646016	-0.197496	0.843781	1	-6.6251	NRROS
ENSG00000158792	0.00100799	0.073099	0.197465	0.843806	1	-6.62511	SPATA2L
ENSG00000175707	-0.00245229	0.0189967	-0.197119	0.844076	1	-6.62517	KDF1
ENSG00000212725	-0.00496626	-0.681241	-0.197037	0.84414	1	-6.62519	KRTAP2-1
ENSG00000173120	0.00484956	0.782254	0.196912	0.844237	1	-6.62521	KDM2A
ENSG00000135951	0.0186162	-1.30383	0.196177	0.844811	1	-6.62536	TSGA10
ENSG00000181396	0.00852114	0.507908	0.19602	0.844934	1	-6.62539	OGFOD3
ENSG00000132323	-0.00440026	-0.25129	-0.196015	0.844938	1	-6.62539	ILKAP
ENSG00000133104	0.00535495	0.871171	0.195951	0.844988	1	-6.6254	SPART
ENSG00000146530	0.0143036	0.444231	0.195776	0.845125	1	-6.62544	VWDE
ENSG00000206531	-0.00767613	0.890988	-0.195709	0.845177	1	-6.62545	CD200R1L
ENSG00000101639	-0.025812	-0.7117	-0.195622	0.845245	1	-6.62547	CEP192
ENSG00000100583	-0.000409155	-0.0314596	-0.195619	0.845247	1	-6.62547	SAMD15
ENSG00000126216	-0.00966525	0.288152	-0.195602	0.845261	1	-6.62547	TUBGCP3
ENSG00000006652	-0.00745404	-0.199691	-0.195574	0.845282	1	-6.62547	IFRD1
ENSG00000197992	0.00224061	0.0527824	0.195573	0.845283	1	-6.62548	CLEC9A
ENSG00000168496	0.00326846	-0.0858623	0.195447	0.845381	1	-6.6255	FEN1
ENSG00000109674	0.000634383	0.0318006	0.19478	0.845903	1	-6.62563	NEIL3
ENSG00000175471	0.00214887	-0.00393794	0.194723	0.845947	1	-6.62564	MCTP1
ENSG00000237541	-0.0268924	1.16546	-0.194705	0.845961	1	-6.62564	HLA-DQA2
ENSG00000164825	0.00588042	-0.222597	0.194606	0.846038	1	-6.62566	DEFB1
ENSG00000167702	0.00378319	-0.067891	0.194378	0.846216	1	-6.62571	KIFC2
ENSG00000183166	-0.00214686	-0.00375282	-0.194301	0.846276	1	-6.62572	CALN1
ENSG00000117475	-0.00258487	0.0724906	-0.194213	0.846345	1	-6.62574	BLZF1
ENSG00000168758	-0.00834564	-0.625209	-0.194206	0.846351	1	-6.62574	SEMA4C
ENSG00000124508	0.00790854	0.204901	0.194115	0.846422	1	-6.62576	BTN2A2
ENSG00000151498	-0.00906834	0.0019051	-0.19409	0.846441	1	-6.62576	ACAD8
ENSG00000100129	-0.00225856	0.0401103	-0.194087	0.846444	1	-6.62576	EIF3L
ENSG00000099194	0.0126377	0.17438	0.193943	0.846557	1	-6.62579	SCD
ENSG00000163541	-0.00942221	0.448207	-0.193748	0.846709	1	-6.62583	SUCLG1
ENSG00000138829	0.0153408	-0.571095	0.19359	0.846832	1	-6.62586	FBN2
ENSG00000198113	-0.000911017	-0.108769	-0.193582	0.846838	1	-6.62586	TOR4A
ENSG00000101191	-0.00832513	-0.321105	-0.193573	0.846845	1	-6.62586	DIDO1
ENSG00000198919	0.00324705	-0.0900518	0.193552	0.846862	1	-6.62587	DZIP3
ENSG00000143185	0.0108606	0.0929722	0.193475	0.846922	1	-6.62588	XCL2
ENSG00000072657	0.00141028	-0.088603	0.193405	0.846977	1	-6.62589	TRHDE
ENSG00000072274	-0.00824414	-0.415702	-0.193376	0.846999	1	-6.6259	TFRC
ENSG00000172954	0.00493045	0.0923797	0.19337	0.847004	1	-6.6259	LCLAT1
ENSG00000117385	-0.00230148	0.0221036	-0.192982	0.847307	1	-6.62597	P3H1
ENSG00000110958	-0.00126816	0.127262	-0.192954	0.847329	1	-6.62598	PTGES3
ENSG00000197734	0.0105556	-1.03016	0.19289	0.847379	1	-6.62599	C14orf178
ENSG00000205929	0.0068851	0.511932	0.192675	0.847547	1	-6.62603	C21orf62
ENSG00000100221	0.00233413	-0.0156805	0.192503	0.847681	1	-6.62607	JOSD1
ENSG00000164252	0.00968776	0.315567	0.192495	0.847687	1	-6.62607	AGGF1
ENSG00000174059	0.000898007	-0.0308078	0.192219	0.847903	1	-6.62612	CD34
ENSG00000089169	-0.0127156	-0.288502	-0.19207	0.84802	1	-6.62615	RPH3A
ENSG00000173457	0.0186347	0.960471	0.192037	0.848046	1	-6.62615	PPP1R14B
ENSG00000091136	0.00960877	-0.456504	0.191995	0.848078	1	-6.62616	LAMB1
ENSG00000074319	0.00577051	0.0346708	0.191794	0.848236	1	-6.6262	TSG101
ENSG00000110917	-0.00625529	0.121494	-0.191729	0.848286	1	-6.62621	MLEC
ENSG00000127948	-0.00162316	-0.120252	-0.191676	0.848328	1	-6.62622	POR
ENSG00000186815	-0.00564838	0.111135	-0.191654	0.848345	1	-6.62623	TPCN1
ENSG00000215021	-0.00126789	-0.130027	-0.191438	0.848513	1	-6.62627	PHB2
ENSG00000152292	0.000592832	-0.0356128	0.191088	0.848787	1	-6.62633	SH2D6
ENSG00000173264	0.00038723	0.0202009	0.191062	0.848808	1	-6.62634	GPR137
ENSG00000105278	-0.000727989	-0.08072	-0.191005	0.848852	1	-6.62635	ZFR2
ENSG00000077097	0.00396344	-0.0152841	0.190785	0.849025	1	-6.62639	TOP2B
ENSG00000134259	-0.00927613	0.42739	-0.190722	0.849074	1	-6.6264	NGF
ENSG00000167858	-0.00319983	0.45063	-0.190565	0.849196	1	-6.62643	TEKT1
ENSG00000143614	0.000935338	-0.0368232	0.190523	0.849229	1	-6.62644	GATAD2B
ENSG00000113648	-0.00204248	-0.0191105	-0.190385	0.849337	1	-6.62647	H2AFY
ENSG00000103811	-0.00687235	-0.00559457	-0.190233	0.849456	1	-6.6265	CTSH
ENSG00000163528	-0.00316558	-0.13171	-0.190227	0.849461	1	-6.6265	CHCHD4
ENSG00000163785	-0.0021406	-0.0308354	-0.190143	0.849526	1	-6.62651	RYK
ENSG00000131730	-0.00103646	0.0504849	-0.190136	0.849532	1	-6.62651	CKMT2
ENSG00000152049	0.000553975	0.0151392	0.189968	0.849663	1	-6.62655	KCNE4
ENSG00000164535	-0.0187797	-1.34894	-0.189823	0.849776	1	-6.62657	DAGLB
ENSG00000130305	0.000685068	0.0123507	0.189784	0.849807	1	-6.62658	NSUN5
ENSG00000105173	0.0058447	-0.833444	0.189738	0.849843	1	-6.62659	CCNE1
ENSG00000165525	0.00149688	-0.0271132	0.1897	0.849872	1	-6.6266	NEMF
ENSG00000117054	0.0074719	-0.339546	0.189694	0.849877	1	-6.6266	ACADM
ENSG00000170290	0.00518573	-0.270588	0.189589	0.849959	1	-6.62662	SLN
ENSG00000115084	-0.0130565	-0.168781	-0.18954	0.849998	1	-6.62663	SLC35F5
ENSG00000156928	-0.0033357	0.112906	-0.189483	0.850042	1	-6.62664	MALSU1
ENSG00000129437	-0.00142419	-0.0265746	-0.189289	0.850194	1	-6.62667	KLK14
ENSG00000169299	0.00500604	-0.293952	0.189171	0.850286	1	-6.6267	PGM2
ENSG00000008516	-0.00234118	-0.0914247	-0.188561	0.850763	1	-6.62681	MMP25
ENSG00000171246	-0.0107705	-1.3479	-0.188366	0.850916	1	-6.62685	NPTX1
ENSG00000213231	0.00445866	0.10201	0.188106	0.851119	1	-6.6269	TCL1B
ENSG00000011590	-0.00812144	0.0477617	-0.188007	0.851196	1	-6.62691	ZBTB32
ENSG00000077009	0.00537077	-0.257991	0.187912	0.85127	1	-6.62693	NMRK2
ENSG00000010030	0.0106142	0.698101	0.187732	0.851412	1	-6.62697	ETV7
ENSG00000177683	-0.00450901	-0.18657	-0.187705	0.851433	1	-6.62697	THAP5
ENSG00000169035	0.0164596	-0.716318	0.187654	0.851473	1	-6.62698	KLK7
ENSG00000196233	0.000625409	0.115354	0.187621	0.851498	1	-6.62699	LCOR
ENSG00000110092	0.00186392	0.272825	0.187197	0.85183	1	-6.62706	CCND1
ENSG00000103528	-0.004938	0.030716	-0.187096	0.851909	1	-6.62708	SYT17
ENSG00000120539	0.0179572	0.253026	0.187028	0.851962	1	-6.6271	MASTL
ENSG00000179909	0.00830823	-0.325933	0.187003	0.851981	1	-6.6271	ZNF154
ENSG00000167536	-0.000490449	-0.0622593	-0.186924	0.852044	1	-6.62712	DHRS13
ENSG00000167371	0.00122985	0.000810777	0.1868	0.852141	1	-6.62714	PRRT2
ENSG00000158748	-0.00256886	0.00352336	-0.186667	0.852245	1	-6.62716	HTR6
ENSG00000267179	-0.00200199	0.0191242	-0.186476	0.852394	1	-6.6272	AC008770.3
ENSG00000009830	0.00234115	-0.0505499	0.186298	0.852533	1	-6.62723	POMT2
ENSG00000172175	0.00206713	-0.243611	0.186294	0.852536	1	-6.62723	MALT1
ENSG00000137731	-0.010287	0.560265	-0.186148	0.852651	1	-6.62726	FXYD2
ENSG00000182372	0.00752041	-0.889804	0.186041	0.852734	1	-6.62728	CLN8
ENSG00000106771	0.00990555	0.236398	0.185902	0.852843	1	-6.6273	TMEM245
ENSG00000156603	-0.0114706	0.257825	-0.185874	0.852865	1	-6.62731	MED19
ENSG00000204954	0.00492544	-0.0978477	0.185848	0.852885	1	-6.62731	C12orf73
ENSG00000261740	0.00837285	1.01039	0.185818	0.852909	1	-6.62732	BOLA2-SMG1P6
ENSG00000196646	-0.00352295	-0.615598	-0.185657	0.853034	1	-6.62735	ZNF136
ENSG00000267680	-0.00497577	-0.15354	-0.185023	0.85353	1	-6.62747	ZNF224
ENSG00000129214	-0.00788259	-0.946412	-0.185014	0.853538	1	-6.62747	SHBG
ENSG00000198000	-0.00864917	-0.208737	-0.185012	0.853539	1	-6.62747	NOL8
ENSG00000135334	0.00454799	-0.131173	0.184595	0.853866	1	-6.62754	AKIRIN2
ENSG00000198570	0.00457579	-0.026705	0.184397	0.854021	1	-6.62758	RD3
ENSG00000039068	0.0103003	0.446189	0.184378	0.854035	1	-6.62758	CDH1
ENSG00000112234	0.001857	-0.203783	0.184354	0.854055	1	-6.62759	FBXL4
ENSG00000212864	-0.00288063	-0.0605296	-0.184326	0.854076	1	-6.62759	RNF208
ENSG00000266202	0.00213016	0.0360092	0.184315	0.854085	1	-6.6276	AC005697.1
ENSG00000106290	0.00179835	-0.0918122	0.184287	0.854106	1	-6.6276	TAF6
ENSG00000008277	-0.00399086	-0.213919	-0.184177	0.854193	1	-6.62762	ADAM22
ENSG00000090920	-0.00246006	0.0937848	-0.184169	0.854199	1	-6.62762
ENSG00000116525	-0.00205652	-0.155903	-0.184023	0.854314	1	-6.62765	TRIM62
ENSG00000048545	0.00298885	-0.205596	0.183964	0.854359	1	-6.62766	GUCA1A
ENSG00000188596	-0.0168123	0.567625	-0.183939	0.854379	1	-6.62766	CFAP54
ENSG00000112576	-0.001958	0.0916317	-0.1837	0.854566	1	-6.62771	CCND3
ENSG00000163050	-0.00296183	-0.146735	-0.183469	0.854747	1	-6.62775	COQ8A
ENSG00000149573	0.00138811	-0.0585353	0.183444	0.854767	1	-6.62775	MPZL2
ENSG00000186818	-0.00706381	-0.143568	-0.183296	0.854883	1	-6.62778	LILRB4
ENSG00000166326	0.000979957	0.124174	0.183098	0.855038	1	-6.62782	TRIM44
ENSG00000171827	0.00564764	0.6492	0.183016	0.855102	1	-6.62783	ZNF570
ENSG00000185022	0.00445702	0.602772	0.182757	0.855304	1	-6.62788	MAFF
ENSG00000187862	0.00753348	0.164795	0.182747	0.855312	1	-6.62788	TTC24
ENSG00000126581	0.00205846	-0.317002	0.182608	0.855421	1	-6.62791	BECN1
ENSG00000167861	-0.000583054	0.123177	-0.182542	0.855472	1	-6.62792	HID1
ENSG00000088298	0.00288188	0.164987	0.182393	0.855589	1	-6.62794	EDEM2
ENSG00000183251	-0.00506893	-0.149528	-0.182072	0.855841	1	-6.628	OR51B4
ENSG00000170832	0.00375866	0.852245	0.18178	0.856069	1	-6.62806	USP32
ENSG00000139656	0.0145983	-1.47047	0.181752	0.856092	1	-6.62806	SMIM2
ENSG00000165521	-0.00281225	-0.30567	-0.18163	0.856187	1	-6.62808	EML5
ENSG00000268421	-0.00645634	-0.719856	-0.181604	0.856207	1	-6.62809
ENSG00000160145	-0.00309465	-0.0594105	-0.181518	0.856275	1	-6.6281	KALRN
ENSG00000205864	0.0211047	-2.891	0.181456	0.856323	1	-6.62811	KRTAP5-6
ENSG00000163520	-0.00196562	-0.211141	-0.18134	0.856414	1	-6.62813	FBLN2
ENSG00000120690	0.0175968	4.63664	0.181297	0.856448	1	-6.62814	ELF1
ENSG00000166825	-0.0127137	-0.558737	-0.181246	0.856488	1	-6.62815	ANPEP
ENSG00000105258	-0.00125258	0.052703	-0.181231	0.856499	1	-6.62815	POLR2I
ENSG00000134453	-0.00285934	0.233241	-0.181112	0.856592	1	-6.62818	RBM17
ENSG00000168038	-0.00454823	-0.173828	-0.180963	0.856709	1	-6.6282	ULK4
ENSG00000182117	-0.0130864	-0.0366501	-0.18092	0.856743	1	-6.62821	NOP10
ENSG00000126251	0.000886446	-0.0571311	0.180785	0.856849	1	-6.62823	GPR42
ENSG00000112419	0.026198	0.0582853	0.18043	0.857127	1	-6.6283	PHACTR2
ENSG00000152467	-0.00331612	-0.11559	-0.180373	0.857171	1	-6.62831	ZSCAN1
ENSG00000123989	0.00431063	-0.420525	0.180343	0.857195	1	-6.62831	CHPF
ENSG00000150457	0.00567594	-0.293255	0.180211	0.857298	1	-6.62834	LATS2
ENSG00000152219	0.0076708	0.039742	0.180179	0.857323	1	-6.62834	ARL14EP
ENSG00000169436	0.00174654	-0.0198277	0.180171	0.85733	1	-6.62834	COL22A1
ENSG00000005108	0.0140774	1.51596	0.180147	0.857349	1	-6.62835	THSD7A
ENSG00000138448	0.0107024	0.396414	0.179957	0.857497	1	-6.62838	ITGAV
ENSG00000165959	-0.000770029	-0.0166834	-0.179947	0.857505	1	-6.62838	CLMN
ENSG00000196611	-0.00269132	0.415053	-0.179876	0.85756	1	-6.6284	MMP1
ENSG00000125810	-0.0030428	-0.0799163	-0.17987	0.857566	1	-6.6284	CD93
ENSG00000198951	0.00304481	0.0691963	0.179512	0.857846	1	-6.62846	NAGA
ENSG00000148057	-0.00240552	0.0240961	-0.179389	0.857942	1	-6.62848	IDNK
ENSG00000122386	-0.00426451	0.479645	-0.179367	0.857959	1	-6.62849	ZNF205
ENSG00000154743	-0.00639645	0.242305	-0.179329	0.857989	1	-6.62849	TSEN2
ENSG00000228716	-0.0083275	-0.262223	-0.179317	0.857998	1	-6.6285	DHFR
ENSG00000181541	-0.00459151	0.0934418	-0.179292	0.858018	1	-6.6285	MAB21L2
ENSG00000169403	-0.000738582	0.0114816	-0.179237	0.858061	1	-6.62851	PTAFR
ENSG00000105771	0.00500782	-0.143672	0.179143	0.858135	1	-6.62853	SMG9
ENSG00000012223	0.000510593	0.00397648	0.179056	0.858203	1	-6.62854	LTF
ENSG00000156096	-0.0274151	0.365943	-0.178776	0.858422	1	-6.62859	UGT2B4
ENSG00000105738	0.00760945	-0.871046	0.178697	0.858484	1	-6.62861	SIPA1L3
ENSG00000116176	-0.00957375	-1.03064	-0.178663	0.858511	1	-6.62861	TPSG1
ENSG00000128191	-0.00585345	0.106495	-0.17862	0.858544	1	-6.62862	DGCR8
ENSG00000162714	0.0103337	0.0860974	0.178274	0.858815	1	-6.62868	ZNF496
ENSG00000008382	0.00405698	0.539934	0.178258	0.858828	1	-6.62868	MPND
ENSG00000243710	-0.00175169	0.0341298	-0.178162	0.858903	1	-6.6287	CFAP57
ENSG00000136197	0.00245192	0.00506687	0.178092	0.858958	1	-6.62871	C7orf25
ENSG00000205057	-0.0113755	-0.70515	-0.177445	0.859465	1	-6.62883	CLLU1OS
ENSG00000107295	0.00748859	0.0607045	0.177409	0.859493	1	-6.62883	SH3GL2
ENSG00000005955	0.00113533	-0.016044	0.176985	0.859826	1	-6.62891
ENSG00000175029	-0.00427312	0.393046	-0.176948	0.859855	1	-6.62891	CTBP2
ENSG00000197822	-0.00520226	0.323953	-0.176813	0.85996	1	-6.62894	OCLN
ENSG00000160460	-0.00195263	-0.242158	-0.176669	0.860073	1	-6.62896	SPTBN4
ENSG00000153495	0.00466376	0.00546454	0.176594	0.860132	1	-6.62898	TEX29
ENSG00000122254	-0.00149653	-0.0487815	-0.176497	0.860208	1	-6.62899	HS3ST2
ENSG00000130775	-0.00279344	-0.150874	-0.17646	0.860237	1	-6.629	THEMIS2
ENSG00000157578	0.0160839	0.683843	0.176439	0.860254	1	-6.629	LCA5L
ENSG00000172339	0.00220349	-0.277633	0.176439	0.860254	1	-6.629	ALG14
ENSG00000166143	0.00924307	-0.987386	0.17616	0.860473	1	-6.62905	PPP1R14D
ENSG00000120217	0.00244065	0.0437903	0.175997	0.8606	1	-6.62908	CD274
ENSG00000129084	-0.000818647	0.278839	-0.17591	0.860668	1	-6.6291	PSMA1
ENSG00000125652	-0.00121598	0.124645	-0.175622	0.860894	1	-6.62915	ALKBH7
ENSG00000104537	-0.000505409	-0.0719675	-0.17561	0.860903	1	-6.62915	ANXA13
ENSG00000213416	0.000413142	0.00389809	0.175554	0.860947	1	-6.62916	KRTAP4-12
ENSG00000144191	0.0174354	-2.05421	0.175212	0.861215	1	-6.62922	CNGA3
ENSG00000095464	-0.00627847	-0.683583	-0.175175	0.861245	1	-6.62922	PDE6C
ENSG00000141052	0.00132679	0.0726877	0.17483	0.861515	1	-6.62928	MYOCD
ENSG00000060558	0.0107556	0.195978	0.174768	0.861563	1	-6.62929	GNA15
ENSG00000130517	0.00799726	0.166672	0.174301	0.86193	1	-6.62938	PGPEP1
ENSG00000164128	0.00530347	0.174387	0.174212	0.862	1	-6.62939	NPY1R
ENSG00000186185	0.00167776	-0.416151	0.1741	0.862087	1	-6.62941	KIF18B
ENSG00000123636	-0.00135398	-0.00960167	-0.173941	0.862212	1	-6.62944	BAZ2B
ENSG00000011275	0.00225774	-0.0285076	0.173843	0.862289	1	-6.62945	RNF216
ENSG00000116266	0.0049394	0.121326	0.173769	0.862347	1	-6.62947	STXBP3
ENSG00000118094	0.00356944	0.0482054	0.173686	0.862412	1	-6.62948	TREH
ENSG00000156968	-0.00716848	-0.737702	-0.173451	0.862596	1	-6.62952	MPV17L
ENSG00000182175	0.00131254	0.0447719	0.173232	0.862768	1	-6.62956	RGMA
ENSG00000008324	-0.00374973	-0.0706538	-0.173136	0.862843	1	-6.62958	SS18L2
ENSG00000196796	0.00414989	0.0987079	0.172949	0.86299	1	-6.62961	NPIPB10P
ENSG00000108819	0.00307505	0.153123	0.172922	0.863011	1	-6.62961	PPP1R9B
ENSG00000258429	0.00518645	0.194911	0.172833	0.863081	1	-6.62963	PDF
ENSG00000205148	-0.00102951	0.0499656	-0.172777	0.863125	1	-6.62964
ENSG00000260362	-0.00427192	-0.0500508	-0.172707	0.86318	1	-6.62965	AC007218.1
ENSG00000145817	-0.0119305	1.08477	-0.17265	0.863224	1	-6.62966	YIPF5
ENSG00000234906	0.00445028	-0.095673	0.172604	0.86326	1	-6.62967	APOC2
ENSG00000177842	0.00228269	0.189463	0.172373	0.863441	1	-6.62971	ZNF620
ENSG00000106263	-0.00331073	-0.0608092	-0.172307	0.863494	1	-6.62972	EIF3B
ENSG00000136436	-0.0118468	-0.710017	-0.172201	0.863577	1	-6.62974	CALCOCO2
ENSG00000093009	-0.0017462	0.590539	-0.172033	0.863709	1	-6.62977	CDC45
ENSG00000105404	-0.00229205	0.0190107	-0.172032	0.863709	1	-6.62977	RABAC1
ENSG00000136205	0.00567354	0.161689	0.171982	0.863748	1	-6.62977	TNS3
ENSG00000107679	0.00385415	0.077619	0.171952	0.863772	1	-6.62978	PLEKHA1
ENSG00000082397	0.000348668	-0.00797751	0.171753	0.863928	1	-6.62981	EPB41L3
ENSG00000153832	-0.00538826	1.11889	-0.171702	0.863968	1	-6.62982	FBXO36
ENSG00000100523	-0.00210422	-0.0651138	-0.171609	0.864041	1	-6.62984	DDHD1
ENSG00000100614	0.00850963	-0.0706576	0.171606	0.864043	1	-6.62984	PPM1A
ENSG00000196663	-0.00227356	-0.286108	-0.17153	0.864103	1	-6.62985	TECPR2
ENSG00000105197	-0.0021868	-0.406066	-0.171083	0.864453	1	-6.62993	TIMM50
ENSG00000100867	-0.000813227	0.0879951	-0.170829	0.864653	1	-6.62997	DHRS2
ENSG00000166411	0.000850955	0.0794003	0.170814	0.864664	1	-6.62997	IDH3A
ENSG00000198732	-0.00118509	0.0222826	-0.170672	0.864776	1	-6.63	SMOC1
ENSG00000038274	-0.00578744	0.549659	-0.170657	0.864788	1	-6.63	MAT2B
ENSG00000111845	-0.00297508	0.101432	-0.170137	0.865196	1	-6.63009	PAK1IP1
ENSG00000178734	0.00512044	0.794085	0.169977	0.865322	1	-6.63011	LMO7DN
ENSG00000178602	-0.000986623	0.017433	-0.169883	0.865395	1	-6.63013	OTOS
ENSG00000017427	-0.00500986	0.591118	-0.169673	0.86556	1	-6.63016	IGF1
ENSG00000149489	0.00825142	-0.242679	0.169561	0.865648	1	-6.63018	ROM1
ENSG00000054282	0.00419834	0.114312	0.169368	0.865799	1	-6.63022	SDCCAG8
ENSG00000156509	-0.00230558	0.025072	-0.169328	0.865831	1	-6.63022	FBXO43
ENSG00000139641	-0.00372702	-0.367634	-0.169315	0.865841	1	-6.63023	ESYT1
ENSG00000173253	-0.000573811	0.0330937	-0.169265	0.86588	1	-6.63023	DMRT2
ENSG00000125898	-0.0037314	0.0406088	-0.168848	0.866207	1	-6.6303	FAM110A
ENSG00000125375	-0.00982564	-0.495839	-0.168719	0.866309	1	-6.63032	ATP5S
ENSG00000160563	-0.00460984	0.439054	-0.168668	0.866349	1	-6.63033	MED27
ENSG00000100991	-0.0307013	0.514987	-0.168581	0.866417	1	-6.63035	TRPC4AP
ENSG00000134545	-0.00742264	0.308975	-0.168548	0.866443	1	-6.63035	KLRC1
ENSG00000212724	0.0101639	-1.08592	0.168516	0.866468	1	-6.63036	KRTAP2-3
ENSG00000152672	0.00307828	-0.307313	0.168195	0.86672	1	-6.63041	CLEC4F
ENSG00000148935	0.0064098	-0.684329	0.167831	0.867006	1	-6.63047	GAS2
ENSG00000101003	0.000737699	0.00208975	0.167678	0.867126	1	-6.6305	GINS1
ENSG00000188676	-0.00415887	-0.494781	-0.167464	0.867294	1	-6.63053	IDO2
ENSG00000152382	-0.00727897	0.106473	-0.16736	0.867375	1	-6.63055	TADA1
ENSG00000169752	-0.00678567	-0.265097	-0.167284	0.867435	1	-6.63056	NRG4
ENSG00000241837	0.00784909	-0.573602	0.167219	0.867486	1	-6.63057	ATP5O
ENSG00000119711	-0.0046733	0.0388457	-0.16698	0.867674	1	-6.63061	ALDH6A1
ENSG00000112319	0.0105662	-0.546774	0.166912	0.867727	1	-6.63063	EYA4
ENSG00000139625	-0.00222137	-0.462239	-0.166812	0.867805	1	-6.63064	MAP3K12
ENSG00000188738	-0.00417414	-0.0269979	-0.166781	0.86783	1	-6.63065	FSIP2
ENSG00000089091	-0.00202013	0.107307	-0.16671	0.867886	1	-6.63066	DZANK1
ENSG00000112877	-0.00405134	0.0179113	-0.166666	0.86792	1	-6.63067	CEP72
ENSG00000008196	0.0136816	-0.561742	0.166577	0.86799	1	-6.63068	TFAP2B
ENSG00000080493	0.0109058	1.69941	0.1665	0.86805	1	-6.63069	SLC4A4
ENSG00000027001	0.00270039	-0.26524	0.16634	0.868176	1	-6.63072	MIPEP
ENSG00000214960	-0.000416136	-0.0401592	-0.166171	0.868309	1	-6.63075	ISPD
ENSG00000100503	0.00329556	0.199986	0.166157	0.86832	1	-6.63075	NIN
ENSG00000164323	0.00513794	0.112985	0.16611	0.868357	1	-6.63076	CFAP97
ENSG00000180475	0.00404988	0.1321	0.166096	0.868368	1	-6.63076	OR10Q1
ENSG00000143653	0.00311177	0.241136	0.16605	0.868404	1	-6.63077	SCCPDH
ENSG00000145832	0.00990362	-0.0852694	0.16593	0.868498	1	-6.63079	SLC25A48
ENSG00000075223	0.00133328	0.188706	0.165706	0.868674	1	-6.63082	SEMA3C
ENSG00000033170	-0.00624633	-0.318522	-0.165424	0.868895	1	-6.63087	FUT8
ENSG00000203710	-0.000649093	0.0553914	-0.165301	0.868992	1	-6.63089	CR1
ENSG00000165916	0.00600052	0.479765	0.1653	0.868993	1	-6.63089	PSMC3
ENSG00000179388	0.00910158	-0.584982	0.165245	0.869036	1	-6.6309	EGR3
ENSG00000144908	0.0027494	-0.17582	0.165245	0.869036	1	-6.6309	ALDH1L1
ENSG00000171236	-0.00202475	0.165443	-0.16515	0.869111	1	-6.63092	LRG1
ENSG00000115756	-0.00052831	-0.00651469	-0.165097	0.869152	1	-6.63092	HPCAL1
ENSG00000100744	0.0156292	-0.0462808	0.165071	0.869172	1	-6.63093	GSKIP
ENSG00000138964	-0.00380042	-0.561818	-0.164753	0.869423	1	-6.63098	PARVG
ENSG00000178301	-0.00443879	0.429005	-0.16467	0.869488	1	-6.63099	AQP11
ENSG00000135175	0.00362963	-0.19259	0.164381	0.869714	1	-6.63104	OCM2
ENSG00000051180	-0.00129037	0.0718285	-0.164381	0.869715	1	-6.63104	RAD51
ENSG00000160055	-0.00794225	-0.032493	-0.164303	0.869776	1	-6.63105	TMEM234
ENSG00000112667	-0.00315147	0.453244	-0.164284	0.869791	1	-6.63106	DNPH1
ENSG00000179855	-0.00834089	0.539596	-0.164277	0.869796	1	-6.63106	GIPC3
ENSG00000106069	-0.00278546	-0.117421	-0.164181	0.869872	1	-6.63107	CHN2
ENSG00000159147	0.0018215	-0.437114	0.164112	0.869926	1	-6.63109	DONSON
ENSG00000129282	-0.00174145	0.0303788	-0.163624	0.870309	1	-6.63116
ENSG00000142512	0.000560823	-0.0152951	0.163604	0.870325	1	-6.63117	SIGLEC10
ENSG00000143155	-0.00445173	-0.0221188	-0.163383	0.870498	1	-6.6312	TIPRL
ENSG00000204960	0.00394415	-0.645999	0.163323	0.870546	1	-6.63121	BLACE
ENSG00000198156	0.0127016	1.15194	0.163313	0.870553	1	-6.63121	NPIPB6
ENSG00000165410	-0.00371134	-0.19139	-0.163099	0.870721	1	-6.63125	CFL2
ENSG00000107863	-0.00584544	-0.396948	-0.163089	0.870729	1	-6.63125	ARHGAP21
ENSG00000106952	0.00222613	0.266507	0.162922	0.870861	1	-6.63128	TNFSF8
ENSG00000143443	0.0010692	-1.5422	0.162855	0.870913	1	-6.63129	C1orf56
ENSG00000143442	-0.00371614	0.0760895	-0.16284	0.870925	1	-6.63129	POGZ
ENSG00000115457	0.000906469	-0.047254	0.162818	0.870943	1	-6.6313	IGFBP2
ENSG00000179476	0.00773625	0.00358214	0.162665	0.871063	1	-6.63132	C14orf28
ENSG00000118257	-0.0112545	0.386407	-0.162542	0.871159	1	-6.63134	NRP2
ENSG00000115685	-0.00743471	0.0648182	-0.162445	0.871235	1	-6.63136	PPP1R7
ENSG00000144648	0.00254797	-0.266169	0.162374	0.871291	1	-6.63137	ACKR2
ENSG00000147324	-0.00514466	0.767628	-0.16227	0.871372	1	-6.63138	MFHAS1
ENSG00000184470	0.0135085	0.660196	0.162268	0.871374	1	-6.63138	TXNRD2
ENSG00000133433	0.0190988	0.208469	0.162013	0.871574	1	-6.63142	GSTT2B
ENSG00000105374	-0.00152993	-0.0156415	-0.1618	0.871742	1	-6.63146	NKG7
ENSG00000173838	0.00744476	0.387582	0.161723	0.871803	1	-6.63147	10-Mar
ENSG00000185133	0.00134405	-0.0586617	0.161619	0.871885	1	-6.63149	INPP5J
ENSG00000227059	0.00380969	-0.362569	0.161475	0.871998	1	-6.63151	ANHX
ENSG00000150656	0.00687246	1.46797	0.161428	0.872034	1	-6.63152	CNDP1
ENSG00000177688	-0.000753367	-0.0316169	-0.16134	0.872104	1	-6.63153	SUMO4
ENSG00000132185	0.0031341	0.135971	0.161328	0.872113	1	-6.63153	FCRLA
ENSG00000049167	-0.00391179	0.0423885	-0.160993	0.872376	1	-6.63159	ERCC8
ENSG00000213965	-0.0103697	0.746552	-0.160938	0.872419	1	-6.6316	NUDT19
ENSG00000101282	-0.00595573	-1.13601	-0.160815	0.872516	1	-6.63162	RSPO4
ENSG00000153147	-0.00174358	-0.025918	-0.160562	0.872715	1	-6.63166	SMARCA5
ENSG00000080007	0.00229167	0.240599	0.160539	0.872733	1	-6.63166	DDX43
ENSG00000151882	0.00728576	-0.512887	0.160518	0.87275	1	-6.63166	CCL28
ENSG00000211455	0.00414117	0.633841	0.160312	0.872911	1	-6.6317	STK38L
ENSG00000071991	0.00996764	0.456085	0.160251	0.872959	1	-6.63171	CDH19
ENSG00000185128	-0.00388694	0.320631	-0.16021	0.872992	1	-6.63171
ENSG00000213523	-0.00156419	0.0356941	-0.160005	0.873153	1	-6.63175	SRA1
ENSG00000184985	0.00797486	0.0527714	0.159829	0.873291	1	-6.63177	SORCS2
ENSG00000172336	-0.00182472	-0.0962423	-0.159813	0.873303	1	-6.63178	POP7
ENSG00000162711	0.00374826	0.317939	0.15979	0.873322	1	-6.63178	NLRP3
ENSG00000165898	0.00256037	-0.243512	0.159778	0.873331	1	-6.63178	ISCA2
ENSG00000213588	-0.00306829	-0.135522	-0.159532	0.873524	1	-6.63182	ZBTB9
ENSG00000115604	-0.00651417	-0.124362	-0.159191	0.873793	1	-6.63187	IL18R1
ENSG00000188483	0.0039055	0.466617	0.159106	0.87386	1	-6.63189	IER5L
ENSG00000170486	-0.0103951	0.334063	-0.159037	0.873913	1	-6.6319	KRT72
ENSG00000196917	-0.00579778	0.291113	-0.158965	0.87397	1	-6.63191	HCAR1
ENSG00000241106	-0.0177894	-1.86401	-0.158919	0.874006	1	-6.63192	HLA-DOB
ENSG00000178038	-0.00701493	0.252579	-0.158901	0.874021	1	-6.63192	ALS2CL
ENSG00000163751	-0.00277127	0.193968	-0.15886	0.874053	1	-6.63193	CPA3
ENSG00000267127	0.0113216	-0.204662	0.15873	0.874155	1	-6.63195	AC090360.1
ENSG00000167723	0.00385783	0.0590463	0.158574	0.874278	1	-6.63197	TRPV3
ENSG00000174206	0.00289326	0.198568	0.158463	0.874365	1	-6.63199	C12orf66
ENSG00000148719	-0.00185233	-0.114925	-0.158443	0.874381	1	-6.63199	DNAJB12
ENSG00000138101	-0.00392322	0.119288	-0.158403	0.874412	1	-6.632	DTNB
ENSG00000139990	-0.000490585	-0.035851	-0.158328	0.874471	1	-6.63201	DCAF5
ENSG00000183828	-0.00313599	0.181466	-0.158292	0.874499	1	-6.63202	NUDT14
ENSG00000100665	0.00564793	-2.14918	0.158286	0.874504	1	-6.63202	SERPINA4
ENSG00000150076	0.00892837	0.567419	0.158221	0.874555	1	-6.63203
ENSG00000142173	0.0023389	0.335082	0.158219	0.874557	1	-6.63203	COL6A2
ENSG00000111707	-0.00404964	0.0931045	-0.158142	0.874617	1	-6.63204	SUDS3
ENSG00000166535	0.000718816	-0.0995959	0.158062	0.87468	1	-6.63205	A2ML1
ENSG00000160294	-0.00479444	0.0743153	-0.157886	0.874818	1	-6.63208	MCM3AP
ENSG00000175646	0.00114587	-0.106871	0.157646	0.875007	1	-6.63212	PRM1
ENSG00000144229	0.00881429	0.498114	0.157582	0.875057	1	-6.63213	THSD7B
ENSG00000107625	-0.00102101	-0.0198674	-0.157566	0.87507	1	-6.63213	DDX50
ENSG00000176531	0.00256508	0.281429	0.157518	0.875108	1	-6.63214	PHLDB3
ENSG00000108797	0.00462326	-0.109587	0.157287	0.875289	1	-6.63217	CNTNAP1
ENSG00000108039	0.00478221	-0.654336	0.15724	0.875326	1	-6.63218	XPNPEP1
ENSG00000112335	0.0011558	-0.101066	0.157111	0.875427	1	-6.6322	SNX3
ENSG00000114248	-0.00544564	-0.24062	-0.157074	0.875457	1	-6.63221	LRRC31
ENSG00000111641	0.00416699	-0.144545	0.157058	0.875469	1	-6.63221	NOP2
ENSG00000181240	0.0196612	0.242023	0.157048	0.875478	1	-6.63221	SLC25A41
ENSG00000113360	-0.00395068	-0.179803	-0.156888	0.875603	1	-6.63223	DROSHA
ENSG00000198077	-0.00935009	-0.527692	-0.156675	0.875771	1	-6.63227	CYP2A7
ENSG00000089335	0.013263	0.933536	0.156657	0.875785	1	-6.63227	ZNF302
ENSG00000234465	-0.00890378	-0.220159	-0.156639	0.875799	1	-6.63227	PINLYP
ENSG00000166902	0.000824657	-0.0126807	0.156075	0.876243	1	-6.63236	MRPL16
ENSG00000156194	0.00502759	-0.373714	0.15599	0.876309	1	-6.63237	PPEF2
ENSG00000007923	0.000758694	-0.0374756	0.155929	0.876357	1	-6.63238	DNAJC11
ENSG00000180043	0.00316075	-0.15003	0.155903	0.876378	1	-6.63239	FAM71E2
ENSG00000138834	0.00526021	0.717895	0.155893	0.876386	1	-6.63239	MAPK8IP3
ENSG00000145287	0.00364507	-0.257719	0.155652	0.876575	1	-6.63243	PLAC8
ENSG00000181908	-0.0013338	-0.401839	-0.155583	0.87663	1	-6.63244	AP003774.1
ENSG00000134815	-0.00362916	0.159675	-0.155501	0.876694	1	-6.63245	DHX34
ENSG00000111247	0.00180871	0.0810753	0.15546	0.876726	1	-6.63246	RAD51AP1
ENSG00000185088	0.00913429	0.774389	0.155131	0.876985	1	-6.63251	RPS27L
ENSG00000106823	-0.00363847	-0.38209	-0.154982	0.877102	1	-6.63253	ECM2
ENSG00000175691	0.000302835	0.00961743	0.154937	0.877138	1	-6.63254	ZNF77
ENSG00000121390	0.00863672	-1.65804	0.154922	0.87715	1	-6.63254	PSPC1
ENSG00000157093	-0.0101035	-0.716877	-0.154411	0.877551	1	-6.63262	LYZL4
ENSG00000164038	-0.00167891	-0.220923	-0.154399	0.877561	1	-6.63262	SLC9B2
ENSG00000164385	0.003366	-0.285604	0.154354	0.877596	1	-6.63263	LINC01600
ENSG00000198183	-0.00671664	0.0160436	-0.154232	0.877692	1	-6.63264	BPIFA1
ENSG00000080644	0.00472561	0.0975677	0.154162	0.877747	1	-6.63266	CHRNA3
ENSG00000169862	0.000297842	0.01468	0.153901	0.877953	1	-6.6327	CTNND2
ENSG00000197860	-0.00526606	0.198276	-0.153871	0.877976	1	-6.6327	SGTB
ENSG00000047188	0.00938184	-1.37356	0.153862	0.877983	1	-6.6327	YTHDC2
ENSG00000198056	-0.0043669	-0.74797	-0.153851	0.877992	1	-6.6327	PRIM1
ENSG00000162542	0.000469155	0.0438251	0.153849	0.877993	1	-6.6327	TMCO4
ENSG00000136938	0.00366991	0.153942	0.153791	0.878039	1	-6.63271	ANP32B
ENSG00000115486	-0.00713671	0.0792661	-0.153756	0.878066	1	-6.63272	GGCX
ENSG00000221933	-0.00867144	0.00230857	-0.153741	0.878078	1	-6.63272	OR2A25
ENSG00000171812	0.00465376	-0.36495	0.153675	0.87813	1	-6.63273	COL8A2
ENSG00000244242	-0.00100447	0.0949373	-0.153448	0.878309	1	-6.63276	IFITM10
ENSG00000139648	0.000732712	-0.0832585	0.153193	0.87851	1	-6.6328	KRT71
ENSG00000170209	0.00610368	-0.536585	0.153107	0.878577	1	-6.63282	ANKK1
ENSG00000171060	-0.000278297	0.000853167	-0.153037	0.878632	1	-6.63283	C8orf74
ENSG00000178445	0.0129131	0.0560089	0.152959	0.878693	1	-6.63284	GLDC
ENSG00000117724	-0.00373422	-0.248371	-0.152941	0.878708	1	-6.63284	CENPF
ENSG00000117906	0.000590417	-0.100826	0.152925	0.87872	1	-6.63284	RCN2
ENSG00000118898	-0.00580473	-0.815661	-0.152849	0.87878	1	-6.63286	PPL
ENSG00000137054	-0.00653585	-0.177477	-0.152606	0.878971	1	-6.63289	POLR1E
ENSG00000254827	0.00143719	0.0582153	0.152605	0.878972	1	-6.63289	SLC22A18AS
ENSG00000155393	-0.0179427	-0.0459644	-0.15258	0.878992	1	-6.6329	HEATR3
ENSG00000153048	-0.0081767	-0.305196	-0.152491	0.879062	1	-6.63291	CARHSP1
ENSG00000168918	0.007727	0.448444	0.152367	0.879159	1	-6.63293	INPP5D
ENSG00000249581	0.00020332	0.000213689	0.152232	0.879265	1	-6.63295	CLRN2
ENSG00000166004	-0.0132203	-1.06734	-0.15193	0.879503	1	-6.63299	CEP295
ENSG00000177463	0.000666905	0.104398	0.151913	0.879517	1	-6.633	NR2C2
ENSG00000139899	-0.0187334	0.11756	-0.151561	0.879794	1	-6.63305	CBLN3
ENSG00000081052	0.00112663	0.0881698	0.151553	0.8798	1	-6.63305	COL4A4
ENSG00000109576	-0.00407725	-0.149828	-0.15142	0.879905	1	-6.63307	AADAT
ENSG00000162069	-0.00844346	-0.281262	-0.151404	0.879917	1	-6.63307	BICDL2
ENSG00000168653	-0.0162658	-0.100406	-0.151242	0.880045	1	-6.6331	NDUFS5
ENSG00000007516	-0.00414848	-0.246073	-0.151188	0.880088	1	-6.63311	BAIAP3
ENSG00000231500	-0.00898569	0.209649	-0.151082	0.880171	1	-6.63312	RPS18
ENSG00000215012	-0.00475413	-0.265527	-0.150743	0.880438	1	-6.63317	RTL10
ENSG00000124092	0.0043979	-0.224253	0.150648	0.880513	1	-6.63319	CTCFL
ENSG00000198945	0.0121657	0.61291	0.15055	0.88059	1	-6.6332	L3MBTL3
ENSG00000177666	-0.000497962	-0.00264867	-0.150439	0.880677	1	-6.63322	PNPLA2
ENSG00000227057	0.00147388	0.00836754	0.150284	0.880799	1	-6.63324	WDR46
ENSG00000167105	0.00494136	0.379426	0.150164	0.880894	1	-6.63326	TMEM92
ENSG00000164749	-0.000471041	-0.0280911	-0.15014	0.880912	1	-6.63326	HNF4G
ENSG00000204577	-0.00888229	-1.06113	-0.149961	0.881053	1	-6.63329	LILRB3
ENSG00000104267	-0.00475702	0.673189	-0.149927	0.88108	1	-6.63329	CA2
ENSG00000204969	-0.00377201	0.288558	-0.149374	0.881515	1	-6.63338	PCDHA2
ENSG00000160999	-0.00596964	0.870907	-0.149271	0.881596	1	-6.63339	SH2B2
ENSG00000124818	-0.00155142	-0.210824	-0.14915	0.881692	1	-6.63341	OPN5
ENSG00000169131	-0.00881927	0.97103	-0.149096	0.881734	1	-6.63342	ZNF354A
ENSG00000186529	-0.00295452	-0.0180554	-0.148909	0.881881	1	-6.63344	CYP4F3
ENSG00000172380	0.00591011	0.152233	0.148867	0.881914	1	-6.63345	GNG12
ENSG00000164707	-0.0094897	0.94863	-0.148566	0.882152	1	-6.6335	SLC13A4
ENSG00000174928	-0.00395363	0.378204	-0.14837	0.882306	1	-6.63352	C3orf33
ENSG00000106012	0.00186124	-0.386645	0.148323	0.882343	1	-6.63353	IQCE
ENSG00000197927	0.013872	-1.82783	0.148215	0.882428	1	-6.63355	C2orf27A
ENSG00000188511	0.0053138	-0.11316	0.148209	0.882433	1	-6.63355	C22orf34
ENSG00000159214	0.0013423	-0.111612	0.148185	0.882452	1	-6.63355	CCDC24
ENSG00000185053	-0.000814991	0.0280059	-0.148166	0.882467	1	-6.63355	SGCZ
ENSG00000103381	-0.00432618	-0.91562	-0.148091	0.882526	1	-6.63357	CPPED1
ENSG00000198551	-0.00229347	-0.0866756	-0.147963	0.882626	1	-6.63358	ZNF627
ENSG00000119599	-0.0111351	-0.0281125	-0.147727	0.882812	1	-6.63362	DCAF4
ENSG00000072840	-0.00350795	-0.0982037	-0.147703	0.882831	1	-6.63362	EVC
ENSG00000179698	-0.0079978	0.879754	-0.147661	0.882864	1	-6.63363	WDR97
ENSG00000127022	0.00439475	-0.722261	0.147615	0.882901	1	-6.63363	CANX
ENSG00000168010	0.00151514	0.346263	0.147548	0.882953	1	-6.63364	ATG16L2
ENSG00000074842	0.00171426	0.00821788	0.147461	0.883021	1	-6.63366	MYDGF
ENSG00000107742	-0.00750856	-1.92994	-0.147398	0.883071	1	-6.63367	SPOCK2
ENSG00000104325	0.00697117	0.0187749	0.147285	0.88316	1	-6.63368	DECR1
ENSG00000170264	0.00209305	0.0212222	0.147148	0.883268	1	-6.6337	FAM161A
ENSG00000188690	-0.0057576	0.12118	-0.146953	0.883422	1	-6.63373	UROS
ENSG00000174989	-0.00319395	-0.312051	-0.146798	0.883544	1	-6.63375	FBXW8
ENSG00000115970	0.00418353	-0.288153	0.146759	0.883574	1	-6.63376	THADA
ENSG00000186807	-0.00242307	0.589958	-0.146662	0.883651	1	-6.63377
ENSG00000171202	-0.00174666	0.193512	-0.146641	0.883667	1	-6.63378	TMEM126A
ENSG00000013583	-0.00192785	-0.0475827	-0.146596	0.883703	1	-6.63378	HEBP1
ENSG00000121644	-0.00518444	0.186936	-0.146515	0.883767	1	-6.6338	DESI2
ENSG00000095932	-0.000276002	-0.0148161	-0.146315	0.883924	1	-6.63382	SMIM24
ENSG00000198793	0.00369409	0.26035	0.146194	0.88402	1	-6.63384	MTOR
ENSG00000167080	0.00802788	0.0647709	0.146155	0.88405	1	-6.63385	B4GALNT2
ENSG00000106066	-0.00310184	-0.15792	-0.14615	0.884054	1	-6.63385	CPVL
ENSG00000173088	0.0010782	-0.341627	0.146128	0.884071	1	-6.63385
ENSG00000187815	0.0058651	0.104554	0.146073	0.884115	1	-6.63386	ZFP69
ENSG00000103671	0.00622517	-0.641029	0.146069	0.884118	1	-6.63386	TRIP4
ENSG00000204661	0.00163946	-0.0216368	0.146057	0.884127	1	-6.63386	C5orf60
ENSG00000156486	0.00867489	1.6903	0.145897	0.884253	1	-6.63388	KCNS2
ENSG00000070423	0.000955599	-0.0588281	0.145756	0.884364	1	-6.63391	RNF126
ENSG00000146090	0.000985031	-0.022766	0.145752	0.884368	1	-6.63391	RASGEF1C
ENSG00000196993	0.00178924	-0.00850262	0.145659	0.884441	1	-6.63392	NPIPB9
ENSG00000105865	-0.00103845	0.145488	-0.145509	0.884559	1	-6.63394	DUS4L
ENSG00000188037	-0.0060545	0.277449	-0.145491	0.884573	1	-6.63394	CLCN1
ENSG00000184206	-0.0175474	0.197866	-0.145438	0.884615	1	-6.63395	GOLGA6L4
ENSG00000159788	0.0122537	-0.371354	0.145313	0.884713	1	-6.63397	RGS12
ENSG00000182534	0.0220329	-1.09237	0.145286	0.884734	1	-6.63397	MXRA7
ENSG00000140105	0.00147505	0.159518	0.145226	0.884782	1	-6.63398	WARS
ENSG00000054523	0.0166522	-0.3608	0.145217	0.884789	1	-6.63398	KIF1B
ENSG00000172354	-0.00158957	-0.32247	-0.145198	0.884804	1	-6.63399	GNB2
ENSG00000110203	-0.0142588	-4.33579	-0.145122	0.884864	1	-6.634	FOLR3
ENSG00000118200	0.00149972	0.125745	0.145018	0.884946	1	-6.63401	CAMSAP2
ENSG00000072210	-0.00586145	-0.319276	-0.144705	0.885192	1	-6.63406	ALDH3A2
ENSG00000248874	0.0112856	-1.14747	0.144687	0.885206	1	-6.63406	C5orf17
ENSG00000213339	0.00132867	-0.116348	0.144635	0.885248	1	-6.63407	QTRT1
ENSG00000060491	0.00500696	0.510793	0.144406	0.885428	1	-6.6341	OGFR
ENSG00000169490	-0.0068478	-0.728431	-0.144368	0.885458	1	-6.6341	TM2D2
ENSG00000168028	0.0110855	0.0582927	0.144364	0.885461	1	-6.63411	RPSA
ENSG00000162851	0.00287923	-0.0818635	0.144338	0.885482	1	-6.63411	TFB2M
ENSG00000140853	0.00448154	0.482151	0.143954	0.885784	1	-6.63416	NLRC5
ENSG00000141447	0.00177648	0.0351708	0.143843	0.885872	1	-6.63418	OSBPL1A
ENSG00000178498	0.00294775	-0.157395	0.143706	0.88598	1	-6.6342	DTX3
ENSG00000070495	-0.00198024	-0.311216	-0.143474	0.886162	1	-6.63423	JMJD6
ENSG00000239887	0.00132037	0.0179349	0.143379	0.886237	1	-6.63425	C1orf226
ENSG00000158435	0.000741435	0.0928443	0.143174	0.886399	1	-6.63428	CNOT11
ENSG00000078304	-0.00444209	0.793582	-0.143134	0.88643	1	-6.63428	PPP2R5C
ENSG00000159708	-0.000273861	-0.0464821	-0.142829	0.88667	1	-6.63432	LRRC36
ENSG00000101331	0.00500611	0.159412	0.142826	0.886673	1	-6.63432	CCM2L
ENSG00000106278	0.00916363	0.501611	0.142665	0.8868	1	-6.63435	PTPRZ1
ENSG00000162733	0.00229093	0.018998	0.142623	0.886833	1	-6.63435	DDR2
ENSG00000198590	-0.00783367	-0.0993333	-0.142503	0.886928	1	-6.63437	C3orf35
ENSG00000105556	0.0113367	0.00828679	0.142463	0.886959	1	-6.63438	MIER2
ENSG00000129538	-0.00347627	-0.0366174	-0.142429	0.886986	1	-6.63438	RNASE1
ENSG00000171861	-0.00178406	-0.0587904	-0.142187	0.887176	1	-6.63441	MRM3
ENSG00000143622	0.00502362	-0.705397	0.142095	0.887249	1	-6.63443	RIT1
ENSG00000117407	-0.00781454	-0.22933	-0.141891	0.88741	1	-6.63446	ARTN
ENSG00000117360	0.00308428	0.697641	0.141878	0.88742	1	-6.63446	PRPF3
ENSG00000174446	-0.00783044	0.273424	-0.141824	0.887462	1	-6.63447	SNAPC5
ENSG00000206077	-0.00626967	-0.948154	-0.141681	0.887575	1	-6.63449	ZDHHC11B
ENSG00000167772	0.000578962	-0.18834	0.141679	0.887577	1	-6.63449	ANGPTL4
ENSG00000107937	-0.00211689	-0.0200508	-0.14156	0.887671	1	-6.6345	GTPBP4
ENSG00000152254	-0.0175973	-0.469367	-0.141516	0.887705	1	-6.63451	G6PC2
ENSG00000113209	-0.00103127	0.0137165	-0.14118	0.88797	1	-6.63456	PCDHB5
ENSG00000121005	-0.00294566	0.0811945	-0.141176	0.887973	1	-6.63456	CRISPLD1
ENSG00000053108	-0.00525457	0.504618	-0.141015	0.8881	1	-6.63458	FSTL4
ENSG00000130713	-0.00180763	0.318067	-0.140927	0.888169	1	-6.63459	EXOSC2
ENSG00000214309	0.00739341	-1.66533	0.140881	0.888206	1	-6.6346	MBLAC1
ENSG00000126391	-0.00201748	0.370771	-0.14084	0.888239	1	-6.6346	FRMD8
ENSG00000154813	0.00268151	0.0681766	0.140804	0.888266	1	-6.63461	DPH3
ENSG00000089234	0.000355952	-0.144095	0.140618	0.888413	1	-6.63463	BRAP
ENSG00000213977	-0.00729896	-0.317418	-0.14056	0.888459	1	-6.63464	TAX1BP3
ENSG00000110237	0.0030169	-0.242023	0.140498	0.888508	1	-6.63465	ARHGEF17
ENSG00000180090	-0.00247878	-0.0351882	-0.140256	0.888699	1	-6.63469	OR3A1
ENSG00000137825	0.00897709	-0.020748	0.140096	0.888824	1	-6.63471	ITPKA
ENSG00000110046	0.00249206	-0.067878	0.14008	0.888837	1	-6.63471	ATG2A
ENSG00000144406	-0.000452937	-0.200145	-0.139853	0.889016	1	-6.63474	UNC80
ENSG00000197701	0.000788084	-0.0183795	0.139611	0.889207	1	-6.63477
ENSG00000168824	-0.00264528	0.00445062	-0.139605	0.889212	1	-6.63478	HGNC:18790
ENSG00000040731	-0.0105193	-1.00253	-0.139595	0.88922	1	-6.63478	CDH10
ENSG00000213714	-0.00101803	-0.00148533	-0.139482	0.889309	1	-6.63479	FAM209B
ENSG00000160781	-0.00929418	-0.542171	-0.139235	0.889504	1	-6.63483	PAQR6
ENSG00000084693	-0.00673531	0.753722	-0.139224	0.889512	1	-6.63483	AGBL5
ENSG00000135503	-0.00210271	-0.129426	-0.138823	0.889828	1	-6.63488	ACVR1B
ENSG00000161920	0.0031301	0.659683	0.138688	0.889935	1	-6.6349	MED11
ENSG00000142484	-0.00409716	-0.378514	-0.138672	0.889947	1	-6.6349	TM4SF5
ENSG00000065833	-0.00141444	-0.0302774	-0.138609	0.889997	1	-6.63491	ME1
ENSG00000152804	-0.00574701	0.736496	-0.138598	0.890006	1	-6.63491	HHEX
ENSG00000148053	-0.0022531	0.292408	-0.138514	0.890072	1	-6.63493	NTRK2
ENSG00000134061	0.000852049	0.0528159	0.138391	0.890169	1	-6.63494	CD180
ENSG00000141076	-0.0052459	1.02659	-0.138314	0.89023	1	-6.63495	UTP4
ENSG00000175463	0.0047766	0.508492	0.138299	0.890241	1	-6.63496	TBC1D10C
ENSG00000204520	-0.0186382	-0.461145	-0.138194	0.890325	1	-6.63497	MICA
ENSG00000168209	0.00366554	-0.340933	0.137918	0.890542	1	-6.63501	DDIT4
ENSG00000168477	-0.00403437	-0.337842	-0.137683	0.890727	1	-6.63504	TNXB
ENSG00000228570	-0.0044647	-0.47249	-0.137674	0.890735	1	-6.63504	NUTM2E
ENSG00000188186	-0.00345998	0.598902	-0.137673	0.890735	1	-6.63504	LAMTOR4
ENSG00000166862	0.00412467	-0.848039	0.137576	0.890811	1	-6.63505	CACNG2
ENSG00000144747	-0.00213468	-0.0228551	-0.137457	0.890905	1	-6.63507	TMF1
ENSG00000037042	0.00290653	-0.074863	0.137433	0.890924	1	-6.63507	TUBG2
ENSG00000128567	0.00188669	0.217083	0.137355	0.890986	1	-6.63508	PODXL
ENSG00000109321	0.00242104	0.0786039	0.137224	0.891089	1	-6.6351	AREG
ENSG00000196581	0.00549241	0.64365	0.137203	0.891106	1	-6.63511	AJAP1
ENSG00000141570	-0.0130411	0.0712873	-0.137176	0.891127	1	-6.63511	CBX8
ENSG00000226180	0.00435519	0.189167	0.137096	0.89119	1	-6.63512	AC010536.1
ENSG00000151475	0.00479592	0.0688462	0.137041	0.891233	1	-6.63513	SLC25A31
ENSG00000138185	0.00300013	1.30228	0.137039	0.891235	1	-6.63513	ENTPD1
ENSG00000124783	-0.00180601	0.100306	-0.136881	0.89136	1	-6.63515	SSR1
ENSG00000005379	0.00525988	-0.300306	0.136735	0.891475	1	-6.63517	TSPOAP1
ENSG00000198125	-0.00148645	0.0608069	-0.136644	0.891547	1	-6.63518	MB
ENSG00000204444	0.00170195	-0.161065	0.13638	0.891755	1	-6.63522	APOM
ENSG00000107566	-0.0130012	2.48436	-0.13625	0.891857	1	-6.63523	ERLIN1
ENSG00000198668	0.00136369	0.00175786	0.13624	0.891866	1	-6.63524	CALM1
ENSG00000167996	0.00505291	0.682076	0.136218	0.891883	1	-6.63524	FTH1
ENSG00000125903	-0.0664627	-1.23868	-0.136022	0.892037	1	-6.63527	DEFB129
ENSG00000131791	-0.00169335	0.147294	-0.135976	0.892074	1	-6.63527	PRKAB2
ENSG00000267106	0.00142009	0.0640964	0.135766	0.892239	1	-6.6353	ZNF561-AS1
ENSG00000255423	0.000682566	0.0425525	0.135751	0.892251	1	-6.6353	EBLN2
ENSG00000122512	-0.00961387	0.376819	-0.135646	0.892334	1	-6.63532	PMS2
ENSG00000103226	-0.0088606	-0.190506	-0.13536	0.89256	1	-6.63535	NOMO3
ENSG00000188386	-0.00219416	0.24204	-0.13534	0.892575	1	-6.63536	PPP3R2
ENSG00000184999	0.00661614	-0.185886	0.135154	0.892722	1	-6.63538	SLC22A10
ENSG00000154415	-0.000585099	0.0253571	-0.135132	0.89274	1	-6.63538	PPP1R3A
ENSG00000162526	0.000261505	-0.000429699	0.135132	0.89274	1	-6.63538	TSSK3
ENSG00000143194	0.00588983	0.502793	0.135077	0.892783	1	-6.63539	MAEL
ENSG00000262209	0.00545557	-0.0202861	0.135066	0.892791	1	-6.63539	PCDHGB3
ENSG00000148218	0.00198264	-0.16031	0.135017	0.89283	1	-6.6354	ALAD
ENSG00000107959	-0.00495419	-1.93035	-0.134902	0.892921	1	-6.63542	PITRM1
ENSG00000214782	-0.0037565	-1.41419	-0.134269	0.89342	1	-6.6355	AP004243.1
ENSG00000140522	0.00304442	-0.428618	0.134217	0.893461	1	-6.63551	RLBP1
ENSG00000167037	0.00355873	0.362023	0.133931	0.893687	1	-6.63555	SGSM1
ENSG00000104321	0.00285213	0.0584598	0.13388	0.893727	1	-6.63555	TRPA1
ENSG00000268759	0.00473137	-0.243017	0.133709	0.893862	1	-6.63557
ENSG00000124356	-0.00228445	-0.0349099	-0.133524	0.894008	1	-6.6356	STAMBP
ENSG00000127585	-0.00613035	-0.377561	-0.13326	0.894217	1	-6.63563	FBXL16
ENSG00000234965	-0.00115334	0.332092	-0.133129	0.894319	1	-6.63565	SHISA8
ENSG00000183020	-0.00254206	0.162637	-0.133111	0.894334	1	-6.63565	AP2A2
ENSG00000196337	-0.00512452	0.272309	-0.133106	0.894338	1	-6.63565	CGB7
ENSG00000132965	0.00462993	-1.5216	0.133105	0.894339	1	-6.63565	ALOX5AP
ENSG00000135213	0.00624272	-0.0119097	0.132778	0.894597	1	-6.6357
ENSG00000105649	0.0010206	-0.13413	0.132494	0.894821	1	-6.63573	RAB3A
ENSG00000156515	-0.000835764	-0.0655672	-0.132485	0.894828	1	-6.63574	HK1
ENSG00000217442	0.00607067	0.0695908	0.132474	0.894837	1	-6.63574	SYCE3
ENSG00000242372	0.00751319	-1.12147	0.132138	0.895102	1	-6.63578	EIF6
ENSG00000168528	0.00642603	-0.275796	0.132074	0.895152	1	-6.63579	SERINC2
ENSG00000178752	-0.00554376	0.341149	-0.131869	0.895314	1	-6.63582	ERFE
ENSG00000163875	0.00445723	0.222588	0.131857	0.895324	1	-6.63582	MEAF6
ENSG00000100802	0.00128587	0.169136	0.131772	0.895391	1	-6.63583	C14orf93
ENSG00000166046	0.000264271	0.0153072	0.131542	0.895572	1	-6.63586	TCP11L2
ENSG00000121766	0.00137593	-0.314776	0.131307	0.895757	1	-6.63589	ZCCHC17
ENSG00000003056	0.00482656	-0.145497	0.131272	0.895785	1	-6.63589	M6PR
ENSG00000177469	0.00223066	-0.19676	0.131146	0.895885	1	-6.63591	CAVIN1
ENSG00000103241	0.00808388	0.595365	0.130682	0.896251	1	-6.63597	FOXF1
ENSG00000158816	0.00544628	-0.0483876	0.130526	0.896374	1	-6.63599	VWA5B1
ENSG00000198691	-0.000887425	0.275276	-0.130391	0.89648	1	-6.63601	ABCA4
ENSG00000131848	0.000694281	-0.191996	0.13015	0.896671	1	-6.63604	ZSCAN5A
ENSG00000258150	-0.0106744	-2.11057	-0.130077	0.896728	1	-6.63605	AC133555.3
ENSG00000149380	-0.00572031	0.381164	-0.129979	0.896806	1	-6.63606	P4HA3
ENSG00000204614	-0.00196634	0.262618	-0.129904	0.896865	1	-6.63607	TRIM40
ENSG00000181873	-0.00303144	-0.336711	-0.129809	0.89694	1	-6.63608	IBA57
ENSG00000174738	0.000450945	-0.0314775	0.129791	0.896954	1	-6.63609	NR1D2
ENSG00000269396	-0.0060203	0.871202	-0.129608	0.897099	1	-6.63611
ENSG00000185347	0.00248149	0.381391	0.129323	0.897324	1	-6.63615	C14orf80
ENSG00000180957	-0.0045657	-0.581923	-0.129196	0.897424	1	-6.63616	PITPNB
ENSG00000113073	-0.00216925	-0.12191	-0.128854	0.897694	1	-6.63621	SLC4A9
ENSG00000186329	0.00225479	0.245316	0.128804	0.897734	1	-6.63621	TMEM212
ENSG00000168795	-0.00404978	0.304997	-0.128518	0.89796	1	-6.63625	ZBTB5
ENSG00000159714	-0.00034673	-0.087344	-0.12845	0.898013	1	-6.63626	ZDHHC1
ENSG00000188282	-0.00167934	-0.0452006	-0.128366	0.89808	1	-6.63627	RUFY4
ENSG00000213822	0.00751572	-2.07218	0.128272	0.898154	1	-6.63628	AC020914.1
ENSG00000198093	0.000926026	-0.067145	0.128239	0.89818	1	-6.63629	ZNF649
ENSG00000214113	-0.00763186	0.33081	-0.128009	0.898362	1	-6.63631	LYRM4
ENSG00000173110	-0.00144734	-0.267272	-0.127923	0.898429	1	-6.63633	HSPA6
ENSG00000153230	0.0014941	-0.354278	0.12788	0.898463	1	-6.63633	OR14K1
ENSG00000145990	0.00448633	0.824436	0.12772	0.89859	1	-6.63635	GFOD1
ENSG00000196155	0.00128604	-0.400859	0.12761	0.898677	1	-6.63636	PLEKHG4
ENSG00000096080	0.00476431	0.126356	0.127393	0.898848	1	-6.63639	MRPS18A
ENSG00000139428	0.00306692	0.0135779	0.127267	0.898948	1	-6.63641	MMAB
ENSG00000176473	-0.0111845	-0.103779	-0.127264	0.89895	1	-6.63641	WDR25
ENSG00000198258	0.000332936	0.00523501	0.127185	0.899012	1	-6.63642	UBL5
ENSG00000168936	0.00761011	0.741522	0.126799	0.899317	1	-6.63647	TMEM129
ENSG00000253873	-0.00352865	0.419334	-0.126609	0.899467	1	-6.63649	PCDHGA11
ENSG00000138115	0.0023692	-0.0119561	0.126269	0.899735	1	-6.63653	CYP2C8
ENSG00000165805	-0.00200717	-0.194948	-0.126119	0.899854	1	-6.63655	C12orf50
ENSG00000135436	-0.00029048	0.0565586	-0.125991	0.899955	1	-6.63657	FAM186B
ENSG00000259003	-0.00135692	0.0473404	-0.125863	0.900056	1	-6.63658	AC243965.1
ENSG00000182004	-0.00311631	-0.809775	-0.125516	0.90033	1	-6.63663	SNRPE
ENSG00000153561	-0.00234944	0.194463	-0.125386	0.900433	1	-6.63664	RMND5A
ENSG00000120675	-0.0165939	0.928566	-0.125337	0.900472	1	-6.63665	DNAJC15
ENSG00000214872	-0.0132923	-0.682635	-0.125315	0.900489	1	-6.63665	SMTNL1
ENSG00000161996	-0.00379907	-0.319644	-0.125205	0.900576	1	-6.63667	WDR90
ENSG00000161654	-0.00194683	-0.0316909	-0.125142	0.900625	1	-6.63667	LSM12
ENSG00000163915	0.00410374	-0.670462	0.12508	0.900675	1	-6.63668	IGF2BP2-AS1
ENSG00000132915	0.000374403	-0.0519157	0.124951	0.900776	1	-6.6367	PDE6A
ENSG00000165219	-0.000530891	-0.0376294	-0.124729	0.900952	1	-6.63673	GAPVD1
ENSG00000075399	0.00540622	-0.744805	0.124644	0.901019	1	-6.63674	VPS9D1
ENSG00000138722	0.00522322	-0.394105	0.124514	0.901122	1	-6.63675	MMRN1
ENSG00000131148	0.00576497	-0.194614	0.124303	0.901289	1	-6.63678	EMC8
ENSG00000102595	0.00722274	0.0622653	0.124129	0.901425	1	-6.6368	UGGT2
ENSG00000119771	0.00478102	0.426334	0.123772	0.901708	1	-6.63684	KLHL29
ENSG00000108599	0.00228789	-0.339964	0.123734	0.901738	1	-6.63685	AKAP10
ENSG00000183431	-0.0143355	-1.23335	-0.123713	0.901755	1	-6.63685	SF3A3
ENSG00000183060	-0.00985994	-0.225184	-0.123677	0.901783	1	-6.63685	LYSMD4
ENSG00000128645	0.00384104	0.370942	0.123418	0.901987	1	-6.63689	HOXD1
ENSG00000115020	-0.0063958	-0.530425	-0.123262	0.902111	1	-6.63691	PIKFYVE
ENSG00000178999	-0.00218974	0.177532	-0.123188	0.902169	1	-6.63691	AURKB
ENSG00000140367	-0.00857638	-0.104547	-0.122955	0.902354	1	-6.63694	UBE2Q2
ENSG00000178188	-0.00340589	-0.335598	-0.122413	0.902782	1	-6.63701	SH2B1
ENSG00000137171	0.010993	-1.36939	0.122373	0.902814	1	-6.63701	KLC4
ENSG00000161692	0.0112625	0.668196	0.122355	0.902827	1	-6.63702	DBF4B
ENSG00000172780	-0.00204695	-0.0259894	-0.122338	0.902841	1	-6.63702	RAB43
ENSG00000165868	-0.00112487	-0.000723362	-0.122105	0.903025	1	-6.63705	HSPA12A
ENSG00000236669	0.0023412	0.0835119	0.122019	0.903093	1	-6.63706
ENSG00000164778	-0.00125688	-0.158356	-0.121942	0.903154	1	-6.63707	EN2
ENSG00000146278	0.000900586	0.0170783	0.121914	0.903176	1	-6.63707	PNRC1
ENSG00000180745	0.0015227	0.0738286	0.121914	0.903176	1	-6.63707	CLRN3
ENSG00000134443	-0.00517541	-0.315617	-0.12175	0.903306	1	-6.63709	GRP
ENSG00000116014	-0.0046992	-0.481471	-0.12173	0.903321	1	-6.63709	KISS1R
ENSG00000135341	0.00329974	0.265867	0.121608	0.903418	1	-6.63711	MAP3K7
ENSG00000267360	0.00173552	-0.102367	0.121576	0.903443	1	-6.63711	AC012309.1
ENSG00000188643	-0.000723507	0.00520781	-0.121575	0.903444	1	-6.63711	S100A16
ENSG00000129472	-0.00781276	0.64319	-0.121446	0.903546	1	-6.63713	RAB2B
ENSG00000113407	0.00341483	0.296226	0.121418	0.903568	1	-6.63713	TARS
ENSG00000079134	-0.00800213	-0.3999	-0.121254	0.903698	1	-6.63715	THOC1
ENSG00000258881	0.00460605	-0.116504	0.121015	0.903886	1	-6.63718	AC007040.2
ENSG00000128951	-0.00270692	0.194789	-0.120966	0.903925	1	-6.63718	DUT
ENSG00000197353	0.00500234	-0.782842	0.120881	0.903992	1	-6.63719	LYPD2
ENSG00000156253	-0.00761179	-0.696315	-0.120682	0.90415	1	-6.63722	RWDD2B
ENSG00000243477	0.00268605	-0.157531	0.120616	0.904202	1	-6.63723	NAT6
ENSG00000196367	-0.00125554	-0.368386	-0.120595	0.904219	1	-6.63723	TRRAP
ENSG00000174407	0.00182443	-0.0941481	0.120388	0.904382	1	-6.63725	MIR1-1HG
ENSG00000119669	0.00246741	-0.456951	0.120277	0.90447	1	-6.63727	IRF2BPL
ENSG00000139218	-0.00089365	0.0331072	-0.11999	0.904696	1	-6.6373	SCAF11
ENSG00000166368	-0.00218652	-0.511863	-0.119979	0.904706	1	-6.6373	OR2D2
ENSG00000146776	-0.000449593	-0.0110766	-0.119876	0.904787	1	-6.63731	ATXN7L1
ENSG00000260861	0.0010909	-0.0701967	0.119738	0.904896	1	-6.63733	AL049634.2
ENSG00000122012	0.00330253	-0.325639	0.119661	0.904957	1	-6.63734	SV2C
ENSG00000110756	0.00394074	0.0316956	0.119646	0.904968	1	-6.63734	HPS5
ENSG00000171951	-0.000470646	0.00376875	-0.119501	0.905083	1	-6.63736	SCG2
ENSG00000196652	-0.0049124	0.38972	-0.119301	0.905241	1	-6.63738	ZKSCAN5
ENSG00000234444	0.00520625	0.00263665	0.119247	0.905284	1	-6.63739	ZNF736
ENSG00000205869	0.0082891	1.58269	0.119109	0.905393	1	-6.6374	KRTAP5-1
ENSG00000203872	-0.00559396	-0.195766	-0.118879	0.905575	1	-6.63743	C6orf163
ENSG00000107984	-0.00577608	0.842296	-0.118807	0.905632	1	-6.63744	DKK1
ENSG00000126804	-0.00157977	-0.00916851	-0.118683	0.90573	1	-6.63745	ZBTB1
ENSG00000183629	0.00187697	-0.22734	0.118384	0.905966	1	-6.63749	GOLGA8G
ENSG00000136840	-0.000646119	-0.0560193	-0.118168	0.906137	1	-6.63752	ST6GALNAC4
ENSG00000269415	-0.00353208	-0.14168	-0.118162	0.906142	1	-6.63752
ENSG00000131773	-0.00406849	0.277861	-0.118095	0.906194	1	-6.63752	KHDRBS3
ENSG00000167476	-0.000202709	0.00419882	-0.117896	0.906352	1	-6.63755	JSRP1
ENSG00000132819	-0.00131183	0.0127618	-0.117875	0.906368	1	-6.63755	RBM38
ENSG00000221818	0.00293778	-0.0374729	0.117798	0.906429	1	-6.63756	EBF2
ENSG00000160801	0.00113313	0.627525	0.117686	0.906518	1	-6.63757	PTH1R
ENSG00000255470	0.00241773	-0.037943	0.117551	0.906625	1	-6.63759	AC090099.4
ENSG00000069869	0.000233794	-0.0165051	0.117489	0.906673	1	-6.63759	NEDD4
ENSG00000122042	0.00693264	-0.298271	0.117432	0.906719	1	-6.6376	UBL3
ENSG00000139151	0.00265972	-0.0426855	0.117381	0.906759	1	-6.63761	PLCZ1
ENSG00000186918	0.00159624	-0.308861	0.117365	0.906772	1	-6.63761	ZNF395
ENSG00000070831	0.0013347	-0.172003	0.117349	0.906784	1	-6.63761	CDC42
ENSG00000080166	-0.00482576	0.0495248	-0.117333	0.906797	1	-6.63761	DCT
ENSG00000087884	-0.00447856	0.323714	-0.1172	0.906902	1	-6.63763	AAMDC
ENSG00000110628	-0.0120286	-0.180301	-0.116985	0.907073	1	-6.63765	SLC22A18
ENSG00000023572	0.0018576	0.356309	0.116981	0.907075	1	-6.63765	GLRX2
ENSG00000268040	0.00282179	-0.175306	0.116954	0.907097	1	-6.63766
ENSG00000175283	-0.0113256	-2.09774	-0.116933	0.907114	1	-6.63766	DOLK
ENSG00000173391	0.00117127	0.184969	0.116876	0.907159	1	-6.63767	OLR1
ENSG00000145826	0.000867444	0.0689989	0.116757	0.907253	1	-6.63768	LECT2
ENSG00000178636	-0.00264083	0.430868	-0.116707	0.907292	1	-6.63769	AC092656.1
ENSG00000100266	0.00190723	-0.320326	0.116646	0.907341	1	-6.63769	PACSIN2
ENSG00000164187	0.00586957	-0.0589961	0.116515	0.907444	1	-6.63771	LMBRD2
ENSG00000163840	-0.00321014	1.08413	-0.116431	0.90751	1	-6.63772	DTX3L
ENSG00000151332	-0.000885051	0.142108	-0.116161	0.907723	1	-6.63775	MBIP
ENSG00000187091	0.000224902	0.0414837	0.115662	0.908118	1	-6.63781	PLCD1
ENSG00000107771	0.00112545	0.0882525	0.115652	0.908126	1	-6.63781	CCSER2
ENSG00000102452	0.000967083	0.113927	0.11549	0.908255	1	-6.63783	NALCN
ENSG00000117748	0.00873004	-1.9	0.115345	0.908369	1	-6.63784	RPA2
ENSG00000170442	-0.00455023	0.499111	-0.115263	0.908434	1	-6.63785	KRT86
ENSG00000103351	0.00587625	-1.22185	0.114686	0.908891	1	-6.63792	CLUAP1
ENSG00000149591	0.00207793	-0.16974	0.11454	0.909005	1	-6.63793	TAGLN
ENSG00000113296	0.00587089	-0.0338704	0.114515	0.909025	1	-6.63794	THBS4
ENSG00000134283	0.00623461	0.663108	0.1143	0.909196	1	-6.63796	PPHLN1
ENSG00000092094	0.00874792	0.304397	0.114273	0.909217	1	-6.63796	OSGEP
ENSG00000160117	0.00117738	-0.000564756	0.113903	0.909509	1	-6.63801	ANKLE1
ENSG00000131697	0.00610141	0.0712126	0.113852	0.90955	1	-6.63801	NPHP4
ENSG00000158092	-0.00066434	-0.00344272	-0.113461	0.909859	1	-6.63806	NCK1
ENSG00000125733	0.00299399	0.869016	0.11345	0.909868	1	-6.63806	TRIP10
ENSG00000115592	-0.00059657	0.132347	-0.113353	0.909945	1	-6.63807	PRKAG3
ENSG00000075303	-0.00107402	-0.0349221	-0.113318	0.909972	1	-6.63807	SLC25A40
ENSG00000169189	0.000235152	0.0046867	0.113137	0.910116	1	-6.63809	NSMCE1
ENSG00000134256	-0.0019848	-0.0876818	-0.113061	0.910175	1	-6.6381	CD101
ENSG00000178685	0.000943615	0.0715405	0.113035	0.910196	1	-6.6381	PARP10
ENSG00000198520	0.00166829	-0.0289968	0.112855	0.910339	1	-6.63812	C1orf228
ENSG00000161905	0.000212586	0.00454922	0.112834	0.910355	1	-6.63813	ALOX15
ENSG00000221914	0.00139048	-0.061556	0.112814	0.910371	1	-6.63813	PPP2R2A
ENSG00000040199	-0.00689711	-0.125689	-0.112728	0.910439	1	-6.63814	PHLPP2
ENSG00000157184	0.00160106	-0.0851423	0.112684	0.910474	1	-6.63814	CPT2
ENSG00000061337	-0.000894976	-0.0516181	-0.112258	0.910811	1	-6.63819	LZTS1
ENSG00000122376	-0.00431131	-0.408716	-0.111957	0.911049	1	-6.63822	FAM35A
ENSG00000134463	0.0068919	-0.0915555	0.111728	0.91123	1	-6.63825	ECHDC3
ENSG00000184224	0.00175655	-0.015652	0.111497	0.911413	1	-6.63828	C11orf72
ENSG00000179023	0.00440858	0.377746	0.111245	0.911612	1	-6.6383	KLHDC7A
ENSG00000136682	0.0020381	0.00519318	0.111242	0.911615	1	-6.6383	CBWD2
ENSG00000116035	-0.0027155	-0.137368	-0.111119	0.911712	1	-6.63832	VAX2
ENSG00000129347	-0.00720421	0.152209	-0.111021	0.91179	1	-6.63833	KRI1
ENSG00000175567	0.00328244	-0.0116907	0.111002	0.911804	1	-6.63833	UCP2
ENSG00000185340	0.00320115	0.189739	0.110981	0.911821	1	-6.63833	GAS2L1
ENSG00000002549	0.000491777	-0.0399226	0.110849	0.911926	1	-6.63835	LAP3
ENSG00000100296	0.00827076	-0.0544274	0.110637	0.912094	1	-6.63837	THOC5
ENSG00000109501	0.00187966	0.18517	0.110609	0.912115	1	-6.63837	WFS1
ENSG00000166532	0.0012956	0.0662849	0.110607	0.912117	1	-6.63837	RIMKLB
ENSG00000159753	-0.000504923	0.181054	-0.110582	0.912137	1	-6.63838	CARMIL2
ENSG00000141469	-0.00435205	0.0152933	-0.110475	0.912222	1	-6.63839	SLC14A1
ENSG00000077585	-0.00128478	-0.0539796	-0.110298	0.912362	1	-6.63841	GPR137B
ENSG00000099866	0.00236566	0.0559957	0.110295	0.912364	1	-6.63841	MADCAM1
ENSG00000133466	-0.00282135	0.521471	-0.110227	0.912418	1	-6.63841	C1QTNF6
ENSG00000132334	-0.00109511	0.0818905	-0.110226	0.912419	1	-6.63841	PTPRE
ENSG00000157303	0.00117971	0.0201329	0.110216	0.912427	1	-6.63842	SUSD3
ENSG00000172508	-0.00065253	0.254638	-0.109892	0.912683	1	-6.63845	CARNS1
ENSG00000037749	0.000757411	-0.100143	0.109854	0.912713	1	-6.63846	MFAP3
ENSG00000189144	-0.00267034	-0.257258	-0.109832	0.912731	1	-6.63846	ZNF573
ENSG00000162896	-0.00179169	0.586292	-0.1098	0.912756	1	-6.63846	PIGR
ENSG00000166840	-0.00177302	0.00319722	-0.10964	0.912882	1	-6.63848	GLYATL1
ENSG00000103642	-0.00313422	0.113933	-0.109591	0.912921	1	-6.63848	LACTB
ENSG00000134201	0.00337317	0.0148809	0.109587	0.912924	1	-6.63848	GSTM5
ENSG00000111640	-0.000491986	0.0037593	-0.109472	0.913015	1	-6.6385	GAPDH
ENSG00000256683	0.00284697	-0.327832	0.108791	0.913555	1	-6.63857	ZNF350
ENSG00000182628	0.00331319	-0.144859	0.10873	0.913603	1	-6.63858	SKA2
ENSG00000164933	0.00537625	-0.542483	0.108729	0.913603	1	-6.63858	SLC25A32
ENSG00000177119	-0.000545946	-0.0354259	-0.108651	0.913665	1	-6.63859	ANO6
ENSG00000168356	-0.00133428	0.118079	-0.108626	0.913685	1	-6.63859	SCN11A
ENSG00000100209	0.000630268	0.0210002	0.1085	0.913785	1	-6.6386	HSCB
ENSG00000178531	-0.00904528	-0.707609	-0.108377	0.913882	1	-6.63862	CTXN1
ENSG00000145736	-0.00530197	-0.342517	-0.108214	0.914011	1	-6.63863	GTF2H2
ENSG00000136457	0.00186374	0.0396472	0.108136	0.914073	1	-6.63864	CHAD
ENSG00000106692	-0.00155183	0.183126	-0.108034	0.914154	1	-6.63865	FKTN
ENSG00000196109	-0.00309482	0.164637	-0.107831	0.914314	1	-6.63867	ZNF676
ENSG00000115423	0.00329701	0.174735	0.107498	0.914578	1	-6.63871	DNAH6
ENSG00000070718	0.00258566	0.0129567	0.107486	0.914587	1	-6.63871	AP3M2
ENSG00000197110	0.0013717	-0.0620982	0.107324	0.914715	1	-6.63873	IFNL3
ENSG00000109738	0.00142618	-0.259151	0.107191	0.914821	1	-6.63874	GLRB
ENSG00000165512	-0.00273342	0.598613	-0.106979	0.914988	1	-6.63876	ZNF22
ENSG00000070413	-0.00256105	-0.0945962	-0.106945	0.915015	1	-6.63877	DGCR2
ENSG00000254122	-0.00440562	0.382928	-0.106842	0.915097	1	-6.63878	PCDHGB7
ENSG00000188152	0.00323646	-0.484261	0.106768	0.915155	1	-6.63879	NUTM2G
ENSG00000162620	0.0103269	0.136843	0.106751	0.915169	1	-6.63879	LRRIQ3
ENSG00000165684	0.00238695	-0.634096	0.106734	0.915183	1	-6.63879	SNAPC4
ENSG00000128242	-0.00522567	-0.976296	-0.106635	0.915261	1	-6.6388	GAL3ST1
ENSG00000136653	0.00558212	-0.344963	0.106558	0.915322	1	-6.63881
ENSG00000163040	-0.000968132	-0.0198924	-0.106297	0.915528	1	-6.63884	CCDC74A
ENSG00000154511	0.00601332	-2.12835	0.106169	0.91563	1	-6.63885	FAM69A
ENSG00000088038	-0.000218508	-0.00929155	-0.106168	0.91563	1	-6.63885	CNOT3
ENSG00000105669	0.00222167	0.642561	0.10598	0.915779	1	-6.63887	COPE
ENSG00000072958	0.00297916	-0.29914	0.105873	0.915864	1	-6.63888	AP1M1
ENSG00000177889	-0.00263228	-0.174943	-0.105833	0.915896	1	-6.63889	UBE2N
ENSG00000068079	-0.000197526	0.00570743	-0.10573	0.915977	1	-6.6389	IFI35
ENSG00000100526	-0.00105111	-0.0561447	-0.105675	0.916021	1	-6.6389	CDKN3
ENSG00000157131	0.00336049	0.0659474	0.105546	0.916123	1	-6.63892	C8A
ENSG00000183010	-0.00198791	0.0604702	-0.105511	0.91615	1	-6.63892	PYCR1
ENSG00000186510	0.00376753	0.103662	0.105481	0.916175	1	-6.63892	CLCNKA
ENSG00000169605	-0.00313899	0.0831425	-0.105315	0.916306	1	-6.63894	GKN1
ENSG00000099284	-0.00137394	0.370082	-0.105227	0.916376	1	-6.63895	H2AFY2
ENSG00000185988	0.00192963	0.104632	0.10509	0.916484	1	-6.63896	PLK5
ENSG00000069493	0.00397211	0.599716	0.105063	0.916506	1	-6.63897	CLEC2D
ENSG00000064886	0.00264305	-0.0353742	0.105006	0.916551	1	-6.63897	CHI3L2
ENSG00000130300	-0.000608895	0.0996073	-0.104995	0.916559	1	-6.63897	PLVAP
ENSG00000182979	0.0079981	0.171629	0.104886	0.916645	1	-6.63898	MTA1
ENSG00000176273	0.00549232	0.0753434	0.10478	0.91673	1	-6.639	SLC35G1
ENSG00000162894	0.00176362	0.445384	0.104699	0.916793	1	-6.639	FCMR
ENSG00000115241	0.00827128	-0.167251	0.104549	0.916913	1	-6.63902	PPM1G
ENSG00000100258	-0.00223421	-0.423577	-0.104496	0.916954	1	-6.63902	LMF2
ENSG00000178921	-0.00207687	-0.203584	-0.104234	0.917162	1	-6.63905	PFAS
ENSG00000104067	-0.0018158	-0.655795	-0.104231	0.917164	1	-6.63905	TJP1
ENSG00000186628	-0.0043628	0.421939	-0.104141	0.917236	1	-6.63906	FSD2
ENSG00000104918	0.00261201	-1.15174	0.104056	0.917302	1	-6.63907	RETN
ENSG00000129197	-0.00163396	-0.0312753	-0.104048	0.917309	1	-6.63907	RPAIN
ENSG00000143320	-0.000225509	-0.0487436	-0.104026	0.917327	1	-6.63907	CRABP2
ENSG00000230891	-0.00372874	-0.684552	-0.103825	0.917486	1	-6.63909	LINC00692
ENSG00000151465	-0.000728392	-0.0675766	-0.103704	0.917582	1	-6.63911	CDC123
ENSG00000106853	-0.0039753	0.0363071	-0.103703	0.917583	1	-6.63911	PTGR1
ENSG00000248333	0.00280155	0.133427	0.103644	0.917629	1	-6.63911	CDK11B
ENSG00000176788	0.00148901	-0.0558319	0.103576	0.917683	1	-6.63912	BASP1
ENSG00000095627	0.00161141	0.45207	0.103575	0.917684	1	-6.63912	TDRD1
ENSG00000181074	0.00187161	-0.159212	0.103494	0.917748	1	-6.63913	OR52N4
ENSG00000180999	-0.00085538	0.0167537	-0.103391	0.917829	1	-6.63914	C1orf105
ENSG00000096433	-0.00241414	0.170794	-0.103335	0.917874	1	-6.63914	ITPR3
ENSG00000196366	0.000666578	0.236643	0.103077	0.918078	1	-6.63917	C9orf163
ENSG00000122912	0.00252546	-0.394473	0.10285	0.918258	1	-6.63919	SLC25A16
ENSG00000125630	-0.00930656	-1.01202	-0.102741	0.918344	1	-6.63921	POLR1B
ENSG00000153214	-0.00537632	0.77388	-0.102553	0.918493	1	-6.63922	TMEM87B
ENSG00000078053	-0.00104691	-0.665531	-0.102308	0.918687	1	-6.63925	AMPH
ENSG00000168116	0.0030545	-0.124469	0.102104	0.918849	1	-6.63927	KIAA1586
ENSG00000130429	0.000811305	0.124262	0.102074	0.918872	1	-6.63927	ARPC1B
ENSG00000152439	0.00366874	0.291198	0.102022	0.918914	1	-6.63928	ZNF773
ENSG00000178882	-0.00108788	0.0279252	-0.101987	0.918942	1	-6.63928	RFLNA
ENSG00000172244	0.000873045	0.174142	0.101793	0.919095	1	-6.6393	C5orf34
ENSG00000186417	0.00103584	-0.0830787	0.101766	0.919117	1	-6.6393	GLDN
ENSG00000128564	0.00181526	-0.527426	0.101573	0.919269	1	-6.63932	VGF
ENSG00000142233	0.00357783	0.00296167	0.101527	0.919306	1	-6.63933	NTN5
ENSG00000112139	-0.00939159	-0.666939	-0.101462	0.919357	1	-6.63933	MDGA1
ENSG00000125821	0.00156449	0.0780838	0.101432	0.919381	1	-6.63934	DTD1
ENSG00000104679	0.00281883	-0.796384	0.101386	0.919417	1	-6.63934	R3HCC1
ENSG00000091317	-0.00117965	-0.0658868	-0.101382	0.91942	1	-6.63934	CMTM6
ENSG00000100522	-0.00119073	0.0827755	-0.101268	0.919511	1	-6.63935	GNPNAT1
ENSG00000172731	0.00354882	0.498135	0.101213	0.919555	1	-6.63936	LRRC20
ENSG00000164142	0.000798883	-0.0270422	0.101201	0.919564	1	-6.63936	FAM160A1
ENSG00000122557	-0.00199802	-0.0636413	-0.101159	0.919597	1	-6.63937	HERPUD2
ENSG00000163156	-0.000758841	0.721383	-0.101098	0.919645	1	-6.63937	SCNM1
ENSG00000130208	-0.00901791	0.633434	-0.100993	0.919729	1	-6.63938	APOC1
ENSG00000070087	0.0037136	-0.284496	0.100972	0.919745	1	-6.63938	PFN2
ENSG00000127688	0.00262169	0.197955	0.10055	0.920079	1	-6.63943
ENSG00000111897	0.00308012	0.545898	0.100541	0.920087	1	-6.63943	SERINC1
ENSG00000196378	0.00486031	-0.156958	0.100461	0.92015	1	-6.63943	ZNF34
ENSG00000141429	0.000506433	-0.0165606	0.100108	0.92043	1	-6.63947	GALNT1
ENSG00000148482	-0.00599172	0.724764	-0.100066	0.920463	1	-6.63947	SLC39A12
ENSG00000157856	0.000533378	0.050607	0.0999299	0.920571	1	-6.63949	DRC1
ENSG00000197272	0.00285661	-0.425968	0.0998595	0.920626	1	-6.63949	IL27
ENSG00000184584	0.00424543	0.652841	0.0997327	0.920727	1	-6.63951	TMEM173
ENSG00000101247	-0.00446574	-0.331572	-0.0995587	0.920865	1	-6.63952	NDUFAF5
ENSG00000121211	-0.00426263	-0.737852	-0.0995376	0.920882	1	-6.63953	MND1
ENSG00000162729	0.00516274	-0.174277	0.099348	0.921032	1	-6.63955	IGSF8
ENSG00000126106	0.00288603	0.647962	0.0992505	0.921109	1	-6.63955	TMEM53
ENSG00000134765	0.000840216	-0.17279	0.0991446	0.921193	1	-6.63957	DSC1
ENSG00000204516	0.00826517	0.897631	0.099019	0.921292	1	-6.63958	MICB
ENSG00000139304	-0.000498382	-0.283287	-0.0989957	0.921311	1	-6.63958	PTPRQ
ENSG00000151694	-0.00186157	0.02627	-0.0989141	0.921375	1	-6.63959	ADAM17
ENSG00000143850	0.00739476	0.129138	0.0988596	0.921419	1	-6.63959	PLEKHA6
ENSG00000144524	-0.00174248	-0.0963875	-0.0987033	0.921543	1	-6.63961	COPS7B
ENSG00000036672	0.00150675	-0.0133271	0.0985005	0.921703	1	-6.63963	USP2
ENSG00000205133	-0.00440651	-0.769537	-0.098404	0.92178	1	-6.63964	TRIQK
ENSG00000159131	0.00436606	-0.870104	0.0983794	0.921799	1	-6.63964	GART
ENSG00000153896	0.000991164	-0.107426	0.0983219	0.921845	1	-6.63965	ZNF599
ENSG00000076043	-0.00152526	0.29852	-0.098294	0.921867	1	-6.63965	REXO2
ENSG00000254709	0.000550738	-0.0301525	0.0982294	0.921918	1	-6.63965	IGLL5
ENSG00000126803	-0.0011013	-0.140855	-0.0980791	0.922037	1	-6.63967	HSPA2
ENSG00000212124	0.00294575	0.228562	0.0977947	0.922262	1	-6.6397	TAS2R19
ENSG00000219200	-0.000155559	-0.0381966	-0.0977815	0.922273	1	-6.6397	RNASEK
ENSG00000183747	0.0010496	-0.716914	0.0976376	0.922387	1	-6.63971	ACSM2A
ENSG00000167720	0.00654767	0.571682	0.0975666	0.922443	1	-6.63972	SRR
ENSG00000061794	0.00355706	-0.023605	0.0974327	0.922549	1	-6.63973	MRPS35
ENSG00000171302	-0.000976304	0.181785	-0.0970037	0.922889	1	-6.63977	CANT1
ENSG00000166135	-0.000627242	0.00453727	-0.0968616	0.923002	1	-6.63979	HIF1AN
ENSG00000011021	-0.00395644	-0.291152	-0.0967571	0.923085	1	-6.6398	CLCN6
ENSG00000165202	0.00384836	-2.17896	0.096688	0.923139	1	-6.6398	OR1Q1
ENSG00000166396	0.000871497	-0.0717891	0.0966298	0.923185	1	-6.63981	SERPINB7
ENSG00000177283	0.000662981	0.159231	0.0965794	0.923225	1	-6.63981	FZD8
ENSG00000173258	-0.000930171	-0.23858	-0.0965229	0.92327	1	-6.63982	ZNF483
ENSG00000197562	-0.00142658	-0.21406	-0.0964989	0.923289	1	-6.63982	RAB40C
ENSG00000108244	-0.00488904	0.0670079	-0.0962384	0.923496	1	-6.63985	KRT23
ENSG00000186204	0.00529476	0.313692	0.0961854	0.923538	1	-6.63985	CYP4F12
ENSG00000182500	0.00261888	-0.0502495	0.0961351	0.923577	1	-6.63986
ENSG00000205307	-0.00835551	-1.79649	-0.0960144	0.923673	1	-6.63987	SAP25
ENSG00000107242	-0.000840801	0.13355	-0.09594	0.923732	1	-6.63988	PIP5K1B
ENSG00000170909	0.00456271	0.21538	0.0957232	0.923904	1	-6.6399	OSCAR
ENSG00000104518	0.00286814	0.255884	0.0955736	0.924022	1	-6.63991	GSDMD
ENSG00000174498	-0.00279328	-0.604328	-0.0952882	0.924249	1	-6.63994	IGDCC3
ENSG00000183454	-0.00132833	-0.220484	-0.0951623	0.924348	1	-6.63995	GRIN2A
ENSG00000136522	0.00140147	-0.00229887	0.0949526	0.924515	1	-6.63997	MRPL47
ENSG00000131653	0.00294264	0.452065	0.0947929	0.924641	1	-6.63998	TRAF7
ENSG00000164118	0.00395385	0.115469	0.0947914	0.924642	1	-6.63998	CEP44
ENSG00000156471	-0.00302636	0.0142959	-0.0946855	0.924726	1	-6.63999	PTDSS1
ENSG00000134339	-0.00328294	-0.417829	-0.0944162	0.92494	1	-6.64002	SAA2
ENSG00000109171	-0.000340318	0.00666157	-0.0943818	0.924967	1	-6.64002	SLAIN2
ENSG00000137161	-0.000561948	0.0560993	-0.0943369	0.925003	1	-6.64003	CNPY3
ENSG00000064270	-0.00453912	0.0440544	-0.0942909	0.925039	1	-6.64003	ATP2C2
ENSG00000159556	0.00227624	0.160994	0.0942904	0.92504	1	-6.64003	ISL2
ENSG00000134077	0.00654381	-1.74119	0.0942575	0.925066	1	-6.64003	THUMPD3
ENSG00000119965	-0.00508222	-0.305475	-0.0941656	0.925138	1	-6.64004	C10orf88
ENSG00000120318	-0.00138158	0.106092	-0.094132	0.925165	1	-6.64005	ARAP3
ENSG00000100565	-0.00281496	0.698486	-0.0939995	0.92527	1	-6.64006	LRRC74A
ENSG00000196417	0.000183329	0.0192063	0.0938874	0.925359	1	-6.64007	ZNF765
ENSG00000145375	0.000242079	-0.0575954	0.0937693	0.925453	1	-6.64008	SPATA5
ENSG00000169410	-0.00118526	0.234351	-0.0935756	0.925606	1	-6.6401	PTPN9
ENSG00000124570	-0.00133452	0.134295	-0.0934513	0.925705	1	-6.64011	SERPINB6
ENSG00000124678	-0.00373706	0.257764	-0.0934442	0.92571	1	-6.64011	TCP11
ENSG00000124608	0.0024271	-0.0144233	0.0930627	0.926013	1	-6.64014	AARS2
ENSG00000106336	-0.00243658	-0.540299	-0.0930247	0.926043	1	-6.64015	FBXO24
ENSG00000100983	0.000954326	0.0238154	0.0930219	0.926045	1	-6.64015	GSS
ENSG00000130643	-0.000272919	0.00646656	-0.0928723	0.926164	1	-6.64016	CALY
ENSG00000205138	0.00040862	0.0371098	0.0928236	0.926202	1	-6.64017	SDHAF1
ENSG00000203993	0.00249899	0.809248	0.0927847	0.926233	1	-6.64017	ARRDC1-AS1
ENSG00000249961	-0.00309897	0.724501	-0.092692	0.926307	1	-6.64018	TERB1
ENSG00000186453	-0.00671252	-0.356953	-0.0925619	0.92641	1	-6.64019	FAM228A
ENSG00000077809	0.0017322	-0.122438	0.0925536	0.926416	1	-6.64019
ENSG00000168631	-0.00109279	0.0573109	-0.0924562	0.926493	1	-6.6402	DPCR1
ENSG00000089639	0.00109078	-0.110671	0.0921337	0.926749	1	-6.64023	GMIP
ENSG00000255798	-0.00144223	0.013391	-0.0920789	0.926793	1	-6.64024
ENSG00000021300	0.00268824	0.0502408	0.0913456	0.927374	1	-6.6403	PLEKHB1
ENSG00000185033	-0.00186425	-0.343122	-0.0913305	0.927386	1	-6.6403	SEMA4B
ENSG00000128965	0.000627531	-0.167299	0.0911169	0.927555	1	-6.64032	CHAC1
ENSG00000161570	0.000664175	-0.0446556	0.0908029	0.927804	1	-6.64035
ENSG00000151746	-0.00367295	-0.374363	-0.0907157	0.927873	1	-6.64036	BICD1
ENSG00000174807	0.000766752	-0.0845409	0.0905811	0.92798	1	-6.64037	CD248
ENSG00000167770	0.00618222	0.243468	0.0905325	0.928019	1	-6.64038	OTUB1
ENSG00000198336	-0.00742879	-2.17014	-0.0898492	0.92856	1	-6.64044	MYL4
ENSG00000159884	-0.00291593	-0.0981076	-0.0897421	0.928645	1	-6.64045	CCDC107
ENSG00000138375	0.00183309	0.353146	0.0896932	0.928684	1	-6.64045	SMARCAL1
ENSG00000089327	0.00303696	0.4822	0.089664	0.928707	1	-6.64045	FXYD5
ENSG00000160408	-0.0016684	0.467533	-0.0896625	0.928708	1	-6.64045	ST6GALNAC6
ENSG00000189068	0.00585264	-0.28616	0.0896547	0.928715	1	-6.64045	VSTM1
ENSG00000108578	-0.00686895	0.637975	-0.0894809	0.928852	1	-6.64047	BLMH
ENSG00000092421	0.000644666	0.260364	0.0890532	0.929192	1	-6.64051	SEMA6A
ENSG00000083544	-0.00954688	-0.553329	-0.0889085	0.929306	1	-6.64052	TDRD3
ENSG00000038945	0.00292242	0.70573	0.088811	0.929384	1	-6.64053	MSR1
ENSG00000104885	0.000311261	0.0136618	0.0886384	0.929521	1	-6.64054	DOT1L
ENSG00000204335	0.00104311	0.0253468	0.0885846	0.929563	1	-6.64055	SP5
ENSG00000240771	0.00451839	-1.69826	0.0885798	0.929567	1	-6.64055	ARHGEF25
ENSG00000212122	0.000805117	0.0174325	0.0884279	0.929688	1	-6.64056	TSSK1B
ENSG00000126070	-0.000718487	0.1569	-0.0884011	0.929709	1	-6.64056	AGO3
ENSG00000170634	-0.00409158	0.203539	-0.0883445	0.929754	1	-6.64057	ACYP2
ENSG00000213722	-0.0019904	-0.0426707	-0.0883187	0.929774	1	-6.64057	DDAH2
ENSG00000111653	0.00533444	-2.17804	0.0882975	0.929791	1	-6.64057	ING4
ENSG00000132326	0.00376553	-0.100053	0.0882359	0.92984	1	-6.64058	PER2
ENSG00000105287	-0.00251702	0.131098	-0.0877086	0.930258	1	-6.64062	PRKD2
ENSG00000101311	-0.000983835	-0.0570736	-0.0876121	0.930335	1	-6.64063	FERMT1
ENSG00000162065	-0.000518653	-0.474688	-0.0869719	0.930842	1	-6.64069	TBC1D24
ENSG00000161980	-0.00123285	-0.118049	-0.0867825	0.930992	1	-6.6407	POLR3K
ENSG00000131037	0.00202011	-0.29399	0.0865163	0.931204	1	-6.64073	EPS8L1
ENSG00000112294	-0.00547758	0.200523	-0.0865144	0.931205	1	-6.64073	ALDH5A1
ENSG00000121903	-0.000579293	-0.0863789	-0.0863262	0.931354	1	-6.64074	ZSCAN20
ENSG00000087299	0.000781612	-0.0397462	0.0862165	0.931441	1	-6.64075	L2HGDH
ENSG00000105438	-0.00117198	-0.0196859	-0.0860369	0.931584	1	-6.64077	KDELR1
ENSG00000091513	0.00162239	0.229377	0.0857687	0.931797	1	-6.64079	TF
ENSG00000198961	0.00388542	0.226727	0.0857443	0.931816	1	-6.64079	PJA2
ENSG00000089685	0.00891825	-1.41663	0.0856848	0.931863	1	-6.6408	BIRC5
ENSG00000128607	-0.000848072	0.0308935	-0.0856631	0.93188	1	-6.6408	KLHDC10
ENSG00000183648	0.00336741	0.13402	0.0856141	0.931919	1	-6.6408	NDUFB1
ENSG00000213462	-0.00206689	-0.148763	-0.085143	0.932293	1	-6.64084	ERV3-1
ENSG00000001461	-0.00347384	0.294758	-0.0849419	0.932453	1	-6.64086	NIPAL3
ENSG00000182903	-0.00204378	0.600129	-0.084876	0.932505	1	-6.64087	ZNF721
ENSG00000131981	0.0023351	0.288147	0.0848663	0.932513	1	-6.64087	LGALS3
ENSG00000007968	-0.000697766	-0.0521726	-0.0848311	0.93254	1	-6.64087	E2F2
ENSG00000115944	-0.004269	-0.0892889	-0.0847984	0.932566	1	-6.64087	COX7A2L
ENSG00000185989	-0.00325291	-0.30274	-0.0847611	0.932596	1	-6.64088	RASA3
ENSG00000136805	-0.00183186	0.37286	-0.0845396	0.932772	1	-6.6409
ENSG00000137500	-0.00174507	0.326272	-0.0843112	0.932953	1	-6.64091	CCDC90B
ENSG00000120451	-0.00942657	-0.284207	-0.0841935	0.933046	1	-6.64092	SNX19
ENSG00000130723	0.00110268	-0.120207	0.084087	0.933131	1	-6.64093	PRRC2B
ENSG00000198774	0.00287193	-1.21658	0.0839729	0.933221	1	-6.64094	RASSF9
ENSG00000148300	-0.00352031	0.429808	-0.0839549	0.933236	1	-6.64094	REXO4
ENSG00000174990	0.00204354	0.204608	0.0837819	0.933373	1	-6.64096	CA5A
ENSG00000168246	0.000854088	0.0322646	0.0837177	0.933424	1	-6.64096	UBTD2
ENSG00000109272	-0.0024123	0.0185179	-0.08369	0.933446	1	-6.64097	PF4V1
ENSG00000124222	-0.000868082	0.0822307	-0.0836781	0.933455	1	-6.64097	STX16
ENSG00000145416	0.00594029	-0.412948	0.0835952	0.933521	1	-6.64097	1-Mar
ENSG00000135723	-0.00300727	-1.0373	-0.0834545	0.933633	1	-6.64099	FHOD1
ENSG00000175121	-0.000411495	0.212175	-0.0832048	0.933831	1	-6.64101	WFDC5
ENSG00000092140	0.00787313	1.17149	0.0831827	0.933848	1	-6.64101	G2E3
ENSG00000183038	0.000773799	0.143403	0.0831616	0.933865	1	-6.64101
ENSG00000107443	0.000847967	0.0748662	0.0831172	0.9339	1	-6.64101	CCNJ
ENSG00000028137	-0.00266853	-0.158756	-0.0828515	0.934111	1	-6.64104	TNFRSF1B
ENSG00000175928	0.00277497	0.151791	0.0828363	0.934123	1	-6.64104	LRRN1
ENSG00000139219	0.00173703	-0.0181989	0.082807	0.934146	1	-6.64104	COL2A1
ENSG00000111911	-0.00376331	0.845192	-0.0827902	0.93416	1	-6.64104	HINT3
ENSG00000188312	0.00603751	0.234615	0.0827555	0.934187	1	-6.64104	CENPP
ENSG00000186188	-0.00325908	0.231231	-0.0824932	0.934395	1	-6.64107	FFAR4
ENSG00000204514	-0.000604719	0.0448196	-0.0823873	0.934479	1	-6.64107	ZNF814
ENSG00000180758	0.00132034	0.0750952	0.0823871	0.934479	1	-6.64107	GPR157
ENSG00000187783	-0.000530342	0.0481264	-0.0821132	0.934697	1	-6.6411	TMEM72
ENSG00000185640	-0.00375677	0.131029	-0.0819538	0.934823	1	-6.64111	KRT79
ENSG00000138777	-0.000460082	-0.0112917	-0.0819299	0.934842	1	-6.64111	PPA2
ENSG00000145439	-0.00255998	0.0760245	-0.0818758	0.934885	1	-6.64112	CBR4
ENSG00000107175	0.00199604	0.172601	0.0818648	0.934894	1	-6.64112	CREB3
ENSG00000131408	-0.00164204	0.0672141	-0.0817987	0.934946	1	-6.64112	NR1H2
ENSG00000127481	-0.00146482	-0.278473	-0.0817225	0.935007	1	-6.64113	UBR4
ENSG00000131379	0.00479952	1.02659	0.0815987	0.935105	1	-6.64114	C3orf20
ENSG00000168765	-0.00643478	0.265527	-0.0815877	0.935114	1	-6.64114	GSTM4
ENSG00000196935	-0.00234003	-0.308476	-0.0815104	0.935175	1	-6.64114	SRGAP1
ENSG00000184232	-0.00158078	-0.00986785	-0.0814827	0.935197	1	-6.64115	OAF
ENSG00000143942	0.00119598	0.213866	0.0813866	0.935273	1	-6.64115	CHAC2
ENSG00000149084	0.0125793	0.264489	0.0813109	0.935333	1	-6.64116	HSD17B12
ENSG00000005194	-0.00348536	0.417909	-0.0810831	0.935514	1	-6.64118	CIAPIN1
ENSG00000146054	0.00607033	-0.114238	0.0810487	0.935542	1	-6.64118	TRIM7
ENSG00000160959	0.000420036	-0.224205	0.0810227	0.935562	1	-6.64118	LRRC14
ENSG00000178623	0.00597595	0.464879	0.0808716	0.935682	1	-6.6412	GPR35
ENSG00000160072	0.00621357	6.52949	0.0807659	0.935766	1	-6.6412	ATAD3B
ENSG00000136709	-0.000775027	0.180165	-0.0807399	0.935787	1	-6.64121	WDR33
ENSG00000254685	-0.00355449	0.286881	-0.0806861	0.935829	1	-6.64121	FPGT
ENSG00000097046	-0.0035489	-0.111844	-0.0805939	0.935902	1	-6.64122	CDC7
ENSG00000100320	-0.000492982	-0.128002	-0.0805394	0.935946	1	-6.64122	RBFOX2
ENSG00000188322	0.000970596	-0.00654029	0.0804902	0.935985	1	-6.64123	SBK1
ENSG00000161395	0.00306693	-0.311894	0.0804729	0.935998	1	-6.64123	PGAP3
ENSG00000064309	-0.000390385	0.0825251	-0.0803356	0.936107	1	-6.64124	CDON
ENSG00000166455	0.000433533	0.0146611	0.0802964	0.936139	1	-6.64124	C16orf46
ENSG00000163909	-0.00130118	0.348921	-0.0802955	0.936139	1	-6.64124	HEYL
ENSG00000008838	0.00307063	0.690283	0.0801227	0.936276	1	-6.64126	MED24
ENSG00000181215	-0.00185127	0.166155	-0.0799252	0.936433	1	-6.64127	C4orf50
ENSG00000115317	0.00210124	-0.74168	0.079859	0.936486	1	-6.64128	HTRA2
ENSG00000065325	-0.0006668	0.00329951	-0.0796092	0.936684	1	-6.6413	GLP2R
ENSG00000222033	-0.000250214	0.1665	-0.0795252	0.936751	1	-6.6413	LINC01124
ENSG00000180720	-0.00147364	0.0990186	-0.079411	0.936841	1	-6.64131	CHRM4
ENSG00000221989	-0.00302055	0.0146095	-0.0793741	0.93687	1	-6.64132	OR2A2
ENSG00000122194	-0.00312478	-1.01622	-0.079337	0.9369	1	-6.64132	PLG
ENSG00000180902	-0.00774725	-1.39037	-0.0792321	0.936983	1	-6.64133	D2HGDH
ENSG00000007866	0.00174487	0.0147386	0.0792149	0.936997	1	-6.64133	TEAD3
ENSG00000171130	0.0057519	-1.07069	0.0792043	0.937005	1	-6.64133	ATP6V0E2
ENSG00000236398	0.00456101	-0.232688	0.0790583	0.937121	1	-6.64134	TAS2R39
ENSG00000143224	0.00290293	1.03951	0.0789868	0.937178	1	-6.64135	PPOX
ENSG00000127445	-0.000723621	-0.295908	-0.0788668	0.937273	1	-6.64136	PIN1
ENSG00000258256	-0.000220429	0.00434977	-0.0788161	0.937313	1	-6.64136	AC011773.3
ENSG00000074803	-0.00510707	-0.313676	-0.0787558	0.937361	1	-6.64136	SLC12A1
ENSG00000121931	0.00222576	0.0793874	0.0786958	0.937409	1	-6.64137	LRIF1
ENSG00000133665	-0.0012635	0.13363	-0.0785949	0.937489	1	-6.64138	DYDC2
ENSG00000196597	0.00243545	-0.663209	0.0785835	0.937498	1	-6.64138	ZNF782
ENSG00000148396	-0.00511699	0.312877	-0.0783408	0.937691	1	-6.6414	SEC16A
ENSG00000222017	0.00411833	1.3829	0.0781592	0.937835	1	-6.64141	AC011997.1
ENSG00000170684	-0.00288649	0.335441	-0.0780987	0.937883	1	-6.64141	ZNF296
ENSG00000189052	-0.00159063	-0.290163	-0.0780941	0.937886	1	-6.64142	CGB5
ENSG00000108688	0.0011115	-0.618854	0.0780794	0.937898	1	-6.64142	CCL7
ENSG00000258231	-0.00557331	-0.429337	-0.0780045	0.937958	1	-6.64142	AC020637.1
ENSG00000175575	0.00313463	0.865148	0.0778612	0.938071	1	-6.64143	PAAF1
ENSG00000188295	-0.00188281	-0.195855	-0.0773865	0.938448	1	-6.64147	ZNF669
ENSG00000204538	0.00940907	-2.22972	0.0772342	0.938569	1	-6.64148	PSORS1C2
ENSG00000142748	0.00119376	-0.114855	0.0771113	0.938666	1	-6.64149	FCN3
ENSG00000184307	-0.00142668	0.142604	-0.0769822	0.938769	1	-6.6415	ZDHHC23
ENSG00000189308	0.00064739	-0.0988855	0.0769253	0.938814	1	-6.64151	LIN54
ENSG00000269408	-0.00335613	0.0580781	-0.0768628	0.938864	1	-6.64151
ENSG00000203827	0.000184062	0.00517944	0.0768493	0.938875	1	-6.64151
ENSG00000198885	-0.00469958	0.957398	-0.0767375	0.938963	1	-6.64152	ITPRIPL1
ENSG00000128228	-0.00189036	-0.37187	-0.0759723	0.939571	1	-6.64158	SDF2L1
ENSG00000114904	-0.00198948	0.452138	-0.0757416	0.939754	1	-6.64159	NEK4
ENSG00000196119	-0.00140349	-0.508781	-0.0756911	0.939794	1	-6.6416	OR8A1
ENSG00000250120	-0.00517487	-0.46172	-0.0756638	0.939816	1	-6.6416	PCDHA10
ENSG00000130711	0.00317774	-0.313349	0.0754296	0.940001	1	-6.64162	PRDM12
ENSG00000088854	0.00389818	1.33753	0.0754	0.940025	1	-6.64162	C20orf194
ENSG00000203690	-0.00074264	-0.321814	-0.0751978	0.940186	1	-6.64164	TCP10
ENSG00000206559	-0.000581434	-0.0483318	-0.0751835	0.940197	1	-6.64164	ZCWPW2
ENSG00000120159	0.000449465	0.0346402	0.0751827	0.940198	1	-6.64164	CAAP1
ENSG00000160208	0.00136919	0.376141	0.0751661	0.940211	1	-6.64164	RRP1B
ENSG00000239388	-0.0014706	-0.0560116	-0.0751281	0.940241	1	-6.64164	ASB14
ENSG00000065534	0.000349932	0.0600739	0.0750929	0.940269	1	-6.64164	MYLK
ENSG00000115419	-0.00375326	0.548201	-0.0748997	0.940422	1	-6.64166	GLS
ENSG00000178860	-0.00158889	-0.968506	-0.0747949	0.940505	1	-6.64167	MSC
ENSG00000253548	0.000270147	-0.0303538	0.0746694	0.940605	1	-6.64167	PYDC2
ENSG00000163563	0.00183971	-0.236434	0.0744671	0.940766	1	-6.64169	MNDA
ENSG00000026103	-0.000930076	-0.0605342	-0.0744289	0.940796	1	-6.64169	FAS
ENSG00000109705	-0.00071124	0.00321923	-0.0744255	0.940799	1	-6.64169	NKX3-2
ENSG00000116918	0.00150878	0.529833	0.0744216	0.940802	1	-6.64169	TSNAX
ENSG00000116678	0.000427634	-0.00859385	0.0741981	0.940979	1	-6.64171	LEPR
ENSG00000154099	0.000771156	0.0312499	0.0739479	0.941178	1	-6.64173	DNAAF1
ENSG00000072201	-0.0013285	0.0462012	-0.0739319	0.941191	1	-6.64173	LNX1
ENSG00000185689	0.000159991	-0.00298755	0.073756	0.94133	1	-6.64174	C6orf201
ENSG00000110011	0.00101205	-0.650631	0.0736456	0.941418	1	-6.64175	DNAJC4
ENSG00000132003	-0.002505	-0.84103	-0.0736178	0.94144	1	-6.64175	ZSWIM4
ENSG00000136940	0.000555063	0.0388687	0.07343	0.941589	1	-6.64177	PDCL
ENSG00000075826	0.00809107	0.323183	0.0732187	0.941757	1	-6.64178	SEC31B
ENSG00000179361	-0.00544644	0.339408	-0.073207	0.941766	1	-6.64178	ARID3B
ENSG00000142235	-0.000582641	-0.00267526	-0.0731602	0.941803	1	-6.64179	LMTK3
ENSG00000153575	0.000549553	-0.15803	0.0729975	0.941933	1	-6.6418
ENSG00000171680	0.000667679	0.147532	0.07286	0.942042	1	-6.64181	PLEKHG5
ENSG00000135972	0.00455044	0.305014	0.0728424	0.942056	1	-6.64181	MRPS9
ENSG00000215906	-0.00102822	-0.0290682	-0.0727714	0.942112	1	-6.64181	LACTBL1
ENSG00000173465	-0.00561645	-0.100657	-0.0727553	0.942125	1	-6.64181	SSSCA1
ENSG00000167522	-0.000935671	0.133397	-0.0727405	0.942137	1	-6.64182	ANKRD11
ENSG00000076924	0.00123726	0.10139	0.0725281	0.942305	1	-6.64183	XAB2
ENSG00000221938	0.00344361	-0.1462	0.0725252	0.942308	1	-6.64183	OR2A14
ENSG00000197136	0.00357222	0.85122	0.0725111	0.942319	1	-6.64183	PCNX3
ENSG00000115355	-0.000151876	0.0049596	-0.0723801	0.942423	1	-6.64184	CCDC88A
ENSG00000123908	0.00170138	-0.598837	0.0722932	0.942492	1	-6.64185	AGO2
ENSG00000101109	0.00143887	0.104047	0.0719523	0.942763	1	-6.64187	STK4
ENSG00000162437	-0.0010547	0.356438	-0.0719496	0.942765	1	-6.64187	RAVER2
ENSG00000136463	-0.00192456	-1.29633	-0.071879	0.942821	1	-6.64188	TACO1
ENSG00000140506	0.0014131	0.211325	0.0717174	0.942949	1	-6.64189	LMAN1L
ENSG00000107551	-0.000935851	-0.0474954	-0.0716908	0.94297	1	-6.64189	RASSF4
ENSG00000163214	0.0022509	-0.453306	0.0715115	0.943113	1	-6.6419	DHX57
ENSG00000124693	0.00669612	-0.950279	0.0714233	0.943183	1	-6.64191
ENSG00000130338	0.00247344	0.167858	0.0713162	0.943268	1	-6.64192	TULP4
ENSG00000197376	-0.00646358	-1.70653	-0.0712814	0.943295	1	-6.64192	AC089987.1
ENSG00000106125	0.00137521	-0.206654	0.0710965	0.943442	1	-6.64193	MINDY4
ENSG00000081791	-0.000623082	0.0662429	-0.0710277	0.943497	1	-6.64194	KIAA0141
ENSG00000125434	-0.00239598	-0.292902	-0.0709735	0.94354	1	-6.64194	SLC25A35
ENSG00000173207	0.00407736	0.314247	0.0709383	0.943568	1	-6.64194	CKS1B
ENSG00000070770	-0.00246516	-1.14349	-0.0708929	0.943604	1	-6.64195	CSNK2A2
ENSG00000180376	-0.00303178	0.388853	-0.0708911	0.943605	1	-6.64195	CCDC66
ENSG00000155561	0.000119578	0.00117537	0.0708572	0.943632	1	-6.64195	NUP205
ENSG00000188467	-0.00400307	-1.76013	-0.0708194	0.943662	1	-6.64195	SLC24A5
ENSG00000261667	-0.001101	-0.208678	-0.07079	0.943686	1	-6.64195	LY6L
ENSG00000038219	0.00204133	-0.33269	0.0707894	0.943686	1	-6.64195	BOD1L1
ENSG00000182463	-0.000655346	-0.159317	-0.0706981	0.943759	1	-6.64196	TSHZ2
ENSG00000166947	0.000838534	-0.0393813	0.0706493	0.943797	1	-6.64196	EPB42
ENSG00000214941	0.00180731	0.0914333	0.0703165	0.944062	1	-6.64199	ZSWIM7
ENSG00000173715	0.000356251	0.0223324	0.0702171	0.944141	1	-6.64199	C11orf80
ENSG00000178343	0.000787067	0.0540653	0.0702131	0.944144	1	-6.64199	SHISA3
ENSG00000103168	-0.00633357	0.532746	-0.0701512	0.944193	1	-6.642	TAF1C
ENSG00000109113	0.000633536	0.458495	0.0700775	0.944251	1	-6.642	RAB34
ENSG00000105088	0.00206479	-1.8313	0.0698883	0.944402	1	-6.64202	OLFM2
ENSG00000188269	-0.00177617	-0.447819	-0.0698639	0.944421	1	-6.64202	OR7A5
ENSG00000173200	0.00251378	-0.0130081	0.0694864	0.944721	1	-6.64205	PARP15
ENSG00000141744	-0.000311183	-0.0243295	-0.0693548	0.944825	1	-6.64205	PNMT
ENSG00000183722	-0.0031729	0.749698	-0.0692289	0.944925	1	-6.64206	LHFPL6
ENSG00000100201	-0.000131737	-0.0131293	-0.0691658	0.944976	1	-6.64207	DDX17
ENSG00000076554	0.0056834	-0.698314	0.0691006	0.945027	1	-6.64207	TPD52
ENSG00000172818	-0.000802793	0.0273331	-0.0690956	0.945031	1	-6.64207	OVOL1
ENSG00000112796	-0.00353232	0.389174	-0.0690256	0.945087	1	-6.64208	ENPP5
ENSG00000141646	-0.00115706	-0.58802	-0.0689738	0.945128	1	-6.64208	SMAD4
ENSG00000243627	-0.00263533	0.243166	-0.0689471	0.945149	1	-6.64208	AP000322.1
ENSG00000130520	0.000140815	0.0160107	0.0688805	0.945202	1	-6.64209	LSM4
ENSG00000111860	-0.00489021	0.746242	-0.068733	0.945319	1	-6.6421	CEP85L
ENSG00000159128	-0.00192193	-0.378659	-0.0685377	0.945474	1	-6.64211	IFNGR2
ENSG00000101546	-0.000769642	0.0446974	-0.0683378	0.945633	1	-6.64212	RBFA
ENSG00000203995	0.00477254	0.194393	0.0676947	0.946144	1	-6.64217	ZYG11A
ENSG00000272297	0.00116973	-0.126202	0.0676595	0.946172	1	-6.64217	AC018709.1
ENSG00000204540	0.00879737	-1.9561	0.0671604	0.946568	1	-6.6422	PSORS1C1
ENSG00000033627	-0.000832041	-0.0823329	-0.0670843	0.946629	1	-6.64221	ATP6V0A1
ENSG00000107821	-0.00224631	-0.131099	-0.0667054	0.94693	1	-6.64223	KAZALD1
ENSG00000130045	0.000633444	-0.00600047	0.0665001	0.947093	1	-6.64225	NXNL2
ENSG00000261603	0.000682132	-0.0207025	0.066358	0.947206	1	-6.64226	PRSS46
ENSG00000155313	0.00113459	0.437756	0.0663101	0.947244	1	-6.64226	USP25
ENSG00000116299	-0.00116086	0.0649553	-0.0661894	0.94734	1	-6.64227	KIAA1324
ENSG00000104375	-0.000196914	-0.017311	-0.0659726	0.947512	1	-6.64228	STK3
ENSG00000075914	0.00289372	-0.589065	0.0658303	0.947625	1	-6.64229	EXOSC7
ENSG00000179407	0.00177572	0.620759	0.0657113	0.94772	1	-6.6423	DNAJB8
ENSG00000100156	0.00109338	-0.226708	0.0656436	0.947773	1	-6.6423	SLC16A8
ENSG00000151967	0.0017706	-0.559931	0.0656421	0.947775	1	-6.6423	SCHIP1
ENSG00000132394	0.00311338	0.541464	0.0656119	0.947799	1	-6.6423	EEFSEC
ENSG00000165271	-0.00319501	0.471436	-0.0655586	0.947841	1	-6.64231	NOL6
ENSG00000054118	-0.0013592	0.0129689	-0.0653877	0.947977	1	-6.64232	THRAP3
ENSG00000215009	0.00208747	0.240546	0.0653108	0.948038	1	-6.64232	ACSM4
ENSG00000124104	0.00300115	-1.20668	0.0652729	0.948068	1	-6.64233	SNX21
ENSG00000214376	-0.00126596	-0.0335467	-0.0652581	0.94808	1	-6.64233	VSTM5
ENSG00000166501	-0.000565677	0.0115915	-0.0651698	0.94815	1	-6.64233	PRKCB
ENSG00000124171	0.00244184	-0.718237	0.0648911	0.948371	1	-6.64235	PARD6B
ENSG00000120903	0.000564236	-0.256177	0.0648508	0.948403	1	-6.64235	CHRNA2
ENSG00000117594	-0.000167929	0.388376	-0.0647403	0.948491	1	-6.64236	HSD11B1
ENSG00000122687	0.00250156	0.136955	0.0647014	0.948522	1	-6.64236	MRM2
ENSG00000175536	0.00430668	0.807858	0.0646925	0.948529	1	-6.64236	LIPT2
ENSG00000152454	0.00106974	-0.127752	0.0644274	0.94874	1	-6.64238	ZNF256
ENSG00000063978	0.00207366	0.0714771	0.0643269	0.94882	1	-6.64239	RNF4
ENSG00000154222	0.00195804	-0.26355	0.0642945	0.948845	1	-6.64239	CC2D1B
ENSG00000106624	0.00236692	0.318207	0.0642901	0.948849	1	-6.64239	AEBP1
ENSG00000213853	-0.00228398	0.586606	-0.064058	0.949033	1	-6.6424	EMP2
ENSG00000171045	-0.00510289	1.06372	-0.0639881	0.949089	1	-6.64241	TSNARE1
ENSG00000171403	-0.000643602	-0.312141	-0.063851	0.949198	1	-6.64242	KRT9
ENSG00000148143	0.00116199	0.0737438	0.0637236	0.949299	1	-6.64243	ZNF462
ENSG00000115226	-0.00373151	0.34508	-0.0633704	0.94958	1	-6.64245	FNDC4
ENSG00000116237	-0.000130555	-0.00483806	-0.0633024	0.949634	1	-6.64245	ICMT
ENSG00000180917	-0.00209422	-0.507374	-0.0632417	0.949682	1	-6.64246	CMTR2
ENSG00000073803	0.00381255	-0.027225	0.0631983	0.949716	1	-6.64246	MAP3K13
ENSG00000182154	0.000599051	-0.0478047	0.0630961	0.949797	1	-6.64247	MRPL41
ENSG00000111912	-0.000445036	0.12635	-0.063037	0.949844	1	-6.64247	NCOA7
ENSG00000204228	0.00152646	0.000962025	0.0628081	0.950026	1	-6.64248	HSD17B8
ENSG00000091409	0.00138991	0.0394061	0.0624926	0.950277	1	-6.6425	ITGA6
ENSG00000152078	-0.00186969	0.285518	-0.0623724	0.950373	1	-6.64251	TMEM56
ENSG00000196372	0.000501689	0.115429	0.0622075	0.950504	1	-6.64252	ASB13
ENSG00000205106	0.003176	-0.657957	0.0621899	0.950518	1	-6.64252	DKFZp779M0652
ENSG00000198909	-0.00240103	-0.0840134	-0.062052	0.950627	1	-6.64253	MAP3K3
ENSG00000107147	-0.00122587	0.0857496	-0.0619143	0.950737	1	-6.64254	KCNT1
ENSG00000204310	0.00132954	-0.202472	0.0615495	0.951026	1	-6.64256	AGPAT1
ENSG00000156574	0.00115609	0.0324379	0.0614714	0.951088	1	-6.64257	NODAL
ENSG00000198865	0.000647347	0.0520609	0.0614366	0.951116	1	-6.64257	CCDC152
ENSG00000014123	0.000831828	0.098129	0.0613694	0.95117	1	-6.64257	UFL1
ENSG00000185052	0.000859333	-0.135732	0.0612626	0.951254	1	-6.64258	SLC24A3
ENSG00000204397	-0.000288625	0.0356583	-0.0612584	0.951258	1	-6.64258	CARD16
ENSG00000135374	0.00534484	0.701076	0.0608396	0.951591	1	-6.6426	ELF5
ENSG00000146707	-0.00766488	1.41061	-0.0605059	0.951856	1	-6.64262	POMZP3
ENSG00000164125	-0.00273084	-0.73414	-0.0601684	0.952124	1	-6.64264	FAM198B
ENSG00000197747	-0.000778825	-0.0268324	-0.0599293	0.952314	1	-6.64266	S100A10
ENSG00000160013	-0.00194922	-0.3372	-0.0598817	0.952352	1	-6.64266	PTGIR
ENSG00000187630	-0.00169908	0.410009	-0.0598339	0.95239	1	-6.64266	DHRS4L2
ENSG00000144278	0.000957421	0.109141	0.0597941	0.952422	1	-6.64267	GALNT13
ENSG00000134108	-0.00188646	0.0334659	-0.0596793	0.952513	1	-6.64267	ARL8B
ENSG00000147669	0.000331191	-0.11278	0.0596695	0.952521	1	-6.64267	POLR2K
ENSG00000158125	0.00290788	-0.941864	0.0595663	0.952603	1	-6.64268	XDH
ENSG00000125046	0.000447581	-0.0281849	0.0595047	0.952651	1	-6.64268	SSUH2
ENSG00000054796	0.000274676	0.00943092	0.0594858	0.952666	1	-6.64268	SPO11
ENSG00000100731	0.00207026	0.116816	0.0594366	0.952706	1	-6.64269	PCNX1
ENSG00000204700	0.000610415	-0.136487	0.0594317	0.95271	1	-6.64269	OR2J2
ENSG00000116793	0.00167511	-0.894716	0.0594308	0.95271	1	-6.64269	PHTF1
ENSG00000186827	0.0005485	0.116995	0.0594261	0.952714	1	-6.64269	TNFRSF4
ENSG00000185522	-0.00196118	-0.59116	-0.0593209	0.952798	1	-6.64269	LMNTD2
ENSG00000125851	0.00342232	-0.535368	0.0592608	0.952845	1	-6.6427	PCSK2
ENSG00000149218	0.00136823	-0.19277	0.0592138	0.952883	1	-6.6427	ENDOD1
ENSG00000123810	-0.000125196	-0.0527072	-0.0591691	0.952918	1	-6.6427	B9D2
ENSG00000088836	0.000675219	-0.234529	0.0591303	0.952949	1	-6.64271	SLC4A11
ENSG00000164305	-0.000351717	0.040538	-0.0590214	0.953036	1	-6.64271	CASP3
ENSG00000145107	-0.00100067	-0.02828	-0.0586843	0.953304	1	-6.64273	TM4SF19
ENSG00000144867	0.000907762	0.141626	0.0584485	0.953491	1	-6.64275	SRPRB
ENSG00000173875	-0.00274245	-0.551901	-0.0584412	0.953497	1	-6.64275	ZNF791
ENSG00000117400	0.00016936	0.098568	0.0584253	0.953509	1	-6.64275	MPL
ENSG00000096872	0.00540997	-1.11728	0.0583372	0.953579	1	-6.64275	IFT74
ENSG00000150756	-0.00135557	-0.158373	-0.0582082	0.953682	1	-6.64276	FAM173B
ENSG00000110025	0.00159191	-0.308276	0.0581244	0.953749	1	-6.64276	SNX15
ENSG00000154305	-0.00203689	-0.224125	-0.0580859	0.953779	1	-6.64277	MIA3
ENSG00000163382	-0.000193603	0.00605184	-0.0579637	0.953876	1	-6.64277	NAXE
ENSG00000112514	-0.00174101	-0.53217	-0.0578967	0.95393	1	-6.64278	CUTA
ENSG00000123405	-0.00261346	-0.216416	-0.0578326	0.95398	1	-6.64278	NFE2
ENSG00000179104	-0.000285645	-0.319351	-0.0577651	0.954034	1	-6.64278	TMTC2
ENSG00000116062	-0.000439237	0.0798253	-0.0576927	0.954092	1	-6.64279	MSH6
ENSG00000136811	0.00098996	0.233674	0.0574904	0.954252	1	-6.6428	ODF2
ENSG00000172543	-0.00507446	0.331703	-0.0571313	0.954538	1	-6.64282	CTSW
ENSG00000158497	0.00145137	-1.27679	0.056812	0.954792	1	-6.64284	HMHB1
ENSG00000093072	0.00542151	-0.0700183	0.0565219	0.955022	1	-6.64286	ADA2
ENSG00000116661	-0.00248257	-0.324181	-0.0564199	0.955103	1	-6.64286	FBXO2
ENSG00000169062	-0.00395004	0.0794985	-0.0561117	0.955348	1	-6.64288	UPF3A
ENSG00000064726	-0.00119945	0.141608	-0.0559517	0.955476	1	-6.64289	BTBD1
ENSG00000100312	-0.00110411	0.307468	-0.0559482	0.955478	1	-6.64289	ACR
ENSG00000155542	0.00652567	0.92667	0.0559056	0.955512	1	-6.64289	SETD9
ENSG00000008130	0.000881602	0.0582225	0.0558736	0.955538	1	-6.64289	NADK
ENSG00000149742	-0.00166445	-0.422489	-0.0555319	0.955809	1	-6.64291	SLC22A9
ENSG00000167384	0.0013551	-0.0624306	0.0554618	0.955865	1	-6.64291	ZNF180
ENSG00000197816	0.00436525	-0.324563	0.0554437	0.955879	1	-6.64292	CCDC180
ENSG00000160214	-0.00219247	-0.910675	-0.0553758	0.955933	1	-6.64292	RRP1
ENSG00000226887	-0.000901159	0.0222585	-0.0552408	0.956041	1	-6.64293	ERVMER34-1
ENSG00000184497	0.00172611	-1.08216	0.0552258	0.956053	1	-6.64293	TMEM255B
ENSG00000231852	-0.00267664	-0.566068	-0.0550542	0.956189	1	-6.64294	CYP21A2
ENSG00000196458	0.00193169	0.266982	0.0550052	0.956228	1	-6.64294	ZNF605
ENSG00000178084	-0.00317155	1.08404	-0.0548863	0.956323	1	-6.64295	HTR3C
ENSG00000058866	-0.00327688	-0.08599	-0.054853	0.956349	1	-6.64295	DGKG
ENSG00000167566	0.00128688	-0.551596	0.0548482	0.956353	1	-6.64295	NCKAP5L
ENSG00000170613	-0.00371581	-0.123539	-0.0547993	0.956392	1	-6.64295	FAM71B
ENSG00000198794	-0.00502693	-3.7318	-0.054619	0.956535	1	-6.64296	SCAMP5
ENSG00000204103	0.000762664	-0.0670267	0.0545768	0.956569	1	-6.64296	MAFB
ENSG00000087301	-0.00153978	0.130642	-0.0541773	0.956886	1	-6.64298	TXNDC16
ENSG00000197016	0.00120199	-0.146912	0.0541065	0.956942	1	-6.64299	ZNF470
ENSG00000164620	0.000222298	-0.0680493	0.0540945	0.956952	1	-6.64299	RELL2
ENSG00000130656	-0.00031225	0.0653896	-0.0539995	0.957027	1	-6.64299	HBZ
ENSG00000183092	-0.00234902	-1.07581	-0.0537716	0.957209	1	-6.64301	BEGAIN
ENSG00000188305	-0.00124183	-0.399446	-0.0537623	0.957216	1	-6.64301	C19orf35
ENSG00000146221	0.000363755	-0.0469831	0.0536432	0.957311	1	-6.64301	TCTE1
ENSG00000198542	0.000732646	-0.338239	0.0536386	0.957314	1	-6.64301	ITGBL1
ENSG00000088451	0.00203815	-0.400987	0.0536344	0.957318	1	-6.64301	TGDS
ENSG00000166509	0.000291372	0.100346	0.053429	0.957481	1	-6.64302	CLEC3A
ENSG00000087074	-0.000195475	-0.0449868	-0.0532994	0.957584	1	-6.64303	PPP1R15A
ENSG00000154134	0.00216383	0.648845	0.0532309	0.957639	1	-6.64303	ROBO3
ENSG00000137449	9.21193e-05	0.000757417	0.0530221	0.957805	1	-6.64305	CPEB2
ENSG00000124249	0.00477807	-0.868675	0.052988	0.957832	1	-6.64305	KCNK15
ENSG00000065882	-0.00093975	0.175925	-0.0525766	0.958159	1	-6.64307	TBC1D1
ENSG00000189164	0.00179035	-0.841416	0.0525229	0.958201	1	-6.64307	ZNF527
ENSG00000049656	-0.00209376	-0.259757	-0.0522611	0.95841	1	-6.64309	CLPTM1L
ENSG00000155957	-0.000482181	0.257806	-0.0521726	0.95848	1	-6.64309	TMBIM4
ENSG00000224132	0.000276843	-0.0918172	0.0521564	0.958493	1	-6.64309	AC112715.1
ENSG00000072364	-0.000791001	0.0282735	-0.052147	0.9585	1	-6.64309	AFF4
ENSG00000120915	-0.00143864	-0.0341138	-0.0521293	0.958514	1	-6.64309	EPHX2
ENSG00000170632	0.00650267	-0.814528	0.0518544	0.958733	1	-6.64311	ARMC10
ENSG00000175920	-0.00428869	-1.05197	-0.0517198	0.95884	1	-6.64311	DOK7
ENSG00000137216	0.000525962	-0.0336538	0.051698	0.958857	1	-6.64311	TMEM63B
ENSG00000123159	-0.000858565	0.107516	-0.0515954	0.958939	1	-6.64312	GIPC1
ENSG00000149273	-0.00146474	-0.484002	-0.0515089	0.959008	1	-6.64312	RPS3
ENSG00000128641	0.00101849	-0.159889	0.0514383	0.959064	1	-6.64313	MYO1B
ENSG00000023516	-0.00400449	-0.34416	-0.0511601	0.959285	1	-6.64314	AKAP11
ENSG00000232774	-0.00323704	-0.454898	-0.0510536	0.95937	1	-6.64315	FLJ22447
ENSG00000070731	-0.00252685	-0.371542	-0.050957	0.959447	1	-6.64315	ST6GALNAC2
ENSG00000163519	-0.00236817	1.06381	-0.0509255	0.959472	1	-6.64315	TRAT1
ENSG00000197381	0.000513247	-0.00115189	0.0507314	0.959626	1	-6.64316	ADARB1
ENSG00000160961	-0.00362146	0.261435	-0.0506368	0.959701	1	-6.64317	ZNF333
ENSG00000127578	-0.00403955	0.60794	-0.0504926	0.959816	1	-6.64318	WFIKKN1
ENSG00000196565	0.00297132	-0.562971	0.0504858	0.959821	1	-6.64318	HBG2
ENSG00000172260	-0.000747721	0.201463	-0.050163	0.960078	1	-6.64319	NEGR1
ENSG00000229644	-6.55977e-05	-0.000137896	-0.0501609	0.96008	1	-6.64319	NAMPTP1
ENSG00000181009	0.000569619	-0.0786009	0.04995	0.960247	1	-6.6432	OR52N5
ENSG00000142319	0.00499816	-0.642426	0.049773	0.960388	1	-6.64321	SLC6A3
ENSG00000075539	-9.71358e-05	-0.0124814	-0.0495668	0.960552	1	-6.64322	FRYL
ENSG00000187554	9.63003e-05	-0.0136597	0.0494742	0.960626	1	-6.64323	TLR5
ENSG00000080854	-0.000869124	-0.264633	-0.0493296	0.960741	1	-6.64323	IGSF9B
ENSG00000102910	0.00316875	-0.202066	0.0492252	0.960824	1	-6.64324	LONP2
ENSG00000186790	-0.00159852	0.02869	-0.0491719	0.960866	1	-6.64324	FOXE3
ENSG00000105929	-0.00146526	-0.273458	-0.0490836	0.960936	1	-6.64324	ATP6V0A4
ENSG00000139675	0.000753638	-0.147372	0.0490451	0.960967	1	-6.64325	HNRNPA1L2
ENSG00000121406	0.00088489	0.249714	0.048825	0.961142	1	-6.64326	ZNF549
ENSG00000158747	0.00116406	-0.10165	0.0486017	0.961319	1	-6.64327	NBL1
ENSG00000134627	0.0019836	-0.161116	0.0484745	0.961421	1	-6.64327	PIWIL4
ENSG00000127554	-0.000547687	0.192049	-0.0483854	0.961491	1	-6.64328	GFER
ENSG00000198646	0.00110919	0.176248	0.0483264	0.961538	1	-6.64328	NCOA6
ENSG00000206344	-0.00265613	0.412279	-0.0483111	0.961551	1	-6.64328	HCG27
ENSG00000144893	0.00336794	0.56806	0.0481626	0.961669	1	-6.64329	MED12L
ENSG00000188215	0.000523176	-0.0476025	0.0481494	0.961679	1	-6.64329	DCUN1D3
ENSG00000134285	-0.00127071	0.295594	-0.0480218	0.961781	1	-6.6433	FKBP11
ENSG00000069956	-0.00027796	0.0683067	-0.0480093	0.961791	1	-6.6433	MAPK6
ENSG00000142279	0.00182473	0.279134	0.0479665	0.961825	1	-6.6433	WTIP
ENSG00000147419	-0.00205197	0.0872018	-0.0479429	0.961843	1	-6.6433	CCDC25
ENSG00000119632	-0.00230605	0.659775	-0.0479182	0.961863	1	-6.6433	IFI27L2
ENSG00000144043	-0.000963377	-0.192982	-0.0478805	0.961893	1	-6.6433	TEX261
ENSG00000140450	0.000241618	0.0357824	0.047801	0.961956	1	-6.64331	ARRDC4
ENSG00000101265	0.00076086	0.0358575	0.0475631	0.962145	1	-6.64332	RASSF2
ENSG00000104921	-0.00164711	-0.189436	-0.047481	0.962211	1	-6.64332	FCER2
ENSG00000133321	-0.00145724	0.188046	-0.0474379	0.962245	1	-6.64332	RARRES3
ENSG00000134817	0.00180041	1.10078	0.0474332	0.962249	1	-6.64332	APLNR
ENSG00000135316	-0.000520017	0.255762	-0.0473286	0.962332	1	-6.64333	SYNCRIP
ENSG00000115267	-0.000240738	0.0258331	-0.047327	0.962333	1	-6.64333	IFIH1
ENSG00000166816	0.0019705	-0.0120665	0.0472849	0.962367	1	-6.64333	LDHD
ENSG00000184545	-7.19681e-05	-0.0705784	-0.0471375	0.962484	1	-6.64334	DUSP8
ENSG00000114626	-0.00287041	0.337631	-0.0471094	0.962506	1	-6.64334	ABTB1
ENSG00000111249	0.000821498	0.395641	0.0470078	0.962587	1	-6.64334	CUX2
ENSG00000069667	-0.000192135	-0.0220425	-0.0466715	0.962855	1	-6.64336	RORA
ENSG00000086475	-0.00068888	-0.379912	-0.0465697	0.962935	1	-6.64336	SEPHS1
ENSG00000152266	0.00422656	-0.163518	0.0465226	0.962973	1	-6.64337	PTH
ENSG00000114021	0.00187118	0.116597	0.0464883	0.963	1	-6.64337	NIT2
ENSG00000204899	0.00112724	1.15544	0.046226	0.963209	1	-6.64338	MZT1
ENSG00000198715	-0.00277355	-0.0729828	-0.0461321	0.963284	1	-6.64338	GLMP
ENSG00000077044	-0.00040272	-0.121985	-0.0460013	0.963388	1	-6.64339	DGKD
ENSG00000196979	0.00157238	-1.74329	0.0459069	0.963463	1	-6.64339	AL360004.1
ENSG00000197265	0.000813693	0.195043	0.0458637	0.963497	1	-6.6434	GTF2E2
ENSG00000180638	0.000886312	-0.00990712	0.0457384	0.963597	1	-6.6434	SLC47A2
ENSG00000158079	-0.00034967	-0.0982071	-0.0455051	0.963782	1	-6.64341	PTPDC1
ENSG00000249158	-0.000440646	-0.0472555	-0.0454956	0.96379	1	-6.64341	PCDHA11
ENSG00000167004	-0.00076255	0.255609	-0.0454145	0.963854	1	-6.64342	PDIA3
ENSG00000113161	0.00215103	0.902624	0.0453916	0.963872	1	-6.64342	HMGCR
ENSG00000153898	0.00268556	0.218973	0.0453484	0.963907	1	-6.64342	MCOLN2
ENSG00000188910	-0.00079645	0.355028	-0.0452247	0.964005	1	-6.64343	GJB3
ENSG00000143315	0.00034909	0.11317	0.0451118	0.964095	1	-6.64343	PIGM
ENSG00000140350	-0.000814959	-0.639076	-0.0451064	0.964099	1	-6.64343	ANP32A
ENSG00000163449	-0.000222661	-0.0390605	-0.0450725	0.964126	1	-6.64343	TMEM169
ENSG00000100412	0.0015171	0.126628	0.0450434	0.964149	1	-6.64343	ACO2
ENSG00000198130	-0.00372896	-0.403541	-0.04504	0.964152	1	-6.64343	HIBCH
ENSG00000224854	0.000416097	-0.237539	0.0449296	0.96424	1	-6.64344	CDKN2A-AS1
ENSG00000149823	0.000128271	-0.186125	0.0449013	0.964262	1	-6.64344	VPS51
ENSG00000163820	-0.00289823	0.804919	-0.044825	0.964323	1	-6.64344	FYCO1
ENSG00000225190	0.000769284	-0.187922	0.0447633	0.964372	1	-6.64345	PLEKHM1
ENSG00000099804	0.00104115	-0.218497	0.0445847	0.964514	1	-6.64345	CDC34
ENSG00000162591	0.000274608	0.100782	0.0445723	0.964524	1	-6.64345	MEGF6
ENSG00000042088	-0.000271863	-0.0206417	-0.0444956	0.964585	1	-6.64346	TDP1
ENSG00000146834	0.00270393	0.0485867	0.0441418	0.964867	1	-6.64347	MEPCE
ENSG00000174130	-0.00208173	-0.830777	-0.0440595	0.964932	1	-6.64348	TLR6
ENSG00000099795	0.000535016	0.173822	0.0440194	0.964964	1	-6.64348	NDUFB7
ENSG00000112619	0.000254609	-0.0163146	0.0439079	0.965053	1	-6.64348	PRPH2
ENSG00000112309	0.000333165	-0.199667	0.0437882	0.965148	1	-6.64349	B3GAT2
ENSG00000160323	0.00317886	0.114112	0.0436773	0.965236	1	-6.64349	ADAMTS13
ENSG00000104093	0.00312554	-0.895962	0.043655	0.965254	1	-6.64349	DMXL2
ENSG00000003147	8.76147e-05	0.00905307	0.0435634	0.965327	1	-6.6435	ICA1
ENSG00000114544	-0.00290479	-0.274993	-0.0434559	0.965412	1	-6.6435	SLC41A3
ENSG00000140941	-0.000143879	-0.0203994	-0.0432628	0.965566	1	-6.64351	MAP1LC3B
ENSG00000180532	-0.000428878	-0.164357	-0.0432615	0.965567	1	-6.64351	ZSCAN4
ENSG00000165449	-0.000799785	-0.335945	-0.0429065	0.965849	1	-6.64353	SLC16A9
ENSG00000133216	-0.0004503	-0.146656	-0.042905	0.96585	1	-6.64353	EPHB2
ENSG00000064835	0.00286522	0.671942	0.0427737	0.965955	1	-6.64353	POU1F1
ENSG00000142856	-0.00568512	0.244712	-0.0425912	0.9661	1	-6.64354	ITGB3BP
ENSG00000182446	-0.00161995	0.0546689	-0.0425139	0.966161	1	-6.64354	NPLOC4
ENSG00000113504	0.00176273	-0.130736	0.0424303	0.966228	1	-6.64355	SLC12A7
ENSG00000130684	0.00182673	0.939904	0.0422533	0.966369	1	-6.64355	ZNF337
ENSG00000100196	-0.000317867	-0.0803701	-0.0420536	0.966528	1	-6.64356	KDELR3
ENSG00000183807	-0.000392007	-0.0383036	-0.0420221	0.966553	1	-6.64356	FAM162B
ENSG00000187510	-0.000675205	0.0382641	-0.0417657	0.966757	1	-6.64357	PLEKHG7
ENSG00000186452	-0.000427488	0.0882105	-0.0413009	0.967126	1	-6.64359	TMPRSS12
ENSG00000182040	-0.00114854	-0.0577225	-0.0411637	0.967235	1	-6.6436	USH1G
ENSG00000196156	-0.000643161	-0.0323237	-0.0410659	0.967313	1	-6.6436	KRTAP4-3
ENSG00000188672	0.000705199	0.10514	0.0408847	0.967457	1	-6.64361	RHCE
ENSG00000073008	-0.00012546	-0.0598873	-0.0407631	0.967554	1	-6.64362	PVR
ENSG00000165091	-0.000357387	-0.0179614	-0.0407517	0.967563	1	-6.64362	TMC1
ENSG00000256374	0.000777837	-0.497056	0.0406239	0.967665	1	-6.64362	PPIAL4D
ENSG00000188133	-0.0014184	-0.148086	-0.040583	0.967697	1	-6.64362	TMEM215
ENSG00000155363	0.000295406	0.0148464	0.040545	0.967728	1	-6.64362	MOV10
ENSG00000162496	0.00223903	-0.194732	0.040544	0.967728	1	-6.64362	DHRS3
ENSG00000067955	0.000267909	0.0134644	0.0404059	0.967838	1	-6.64363	CBFB
ENSG00000148483	-0.000418419	-0.0533517	-0.0400524	0.96812	1	-6.64364	TMEM236
ENSG00000142910	0.00117691	-0.291002	0.040028	0.968139	1	-6.64365	TINAGL1
ENSG00000138316	0.00145435	-0.333845	0.0399984	0.968162	1	-6.64365	ADAMTS14
ENSG00000173614	0.00093453	0.312523	0.039857	0.968275	1	-6.64365	NMNAT1
ENSG00000163703	0.00269056	-0.59583	0.0397947	0.968324	1	-6.64365	CRELD1
ENSG00000196456	0.00155497	-0.0284539	0.0397357	0.968371	1	-6.64366	ZNF775
ENSG00000175097	-0.000567652	-0.029455	-0.0397332	0.968373	1	-6.64366	RAG2
ENSG00000075290	-0.000344292	0.165575	-0.0397165	0.968387	1	-6.64366	WNT8B
ENSG00000069812	-0.00088069	0.0646636	-0.039691	0.968407	1	-6.64366	HES2
ENSG00000076382	0.00271763	0.30609	0.0396759	0.968419	1	-6.64366	SPAG5
ENSG00000257727	0.00144616	-0.428189	0.0394651	0.968587	1	-6.64367	CNPY2
ENSG00000068796	-0.000258011	0.0427018	-0.0394033	0.968636	1	-6.64367	KIF2A
ENSG00000197249	-0.00109635	-0.0602569	-0.0393992	0.968639	1	-6.64367	SERPINA1
ENSG00000132128	0.0010076	-0.0167796	0.0391904	0.968805	1	-6.64368	LRRC41
ENSG00000122545	0.00015187	0.00685041	0.0390926	0.968883	1	-6.64368	7-Sep
ENSG00000267270	-0.000586839	0.130065	-0.039031	0.968932	1	-6.64368	PARD6G-AS1
ENSG00000169509	-0.000855899	0.209255	-0.0388062	0.969111	1	-6.64369	CRCT1
ENSG00000163510	-0.000558906	-0.0100661	-0.0387179	0.969181	1	-6.6437	CWC22
ENSG00000113163	-0.000956663	-0.0241455	-0.0387113	0.969186	1	-6.6437	COL4A3BP
ENSG00000181039	-0.000447592	0.229509	-0.0386527	0.969233	1	-6.6437
ENSG00000180626	-0.00152031	0.110937	-0.0386388	0.969244	1	-6.6437	ZNF594
ENSG00000121075	-0.000108463	0.0338743	-0.0384258	0.969414	1	-6.64371	TBX4
ENSG00000165548	-0.00597737	0.0976328	-0.0383825	0.969448	1	-6.64371	TMEM63C
ENSG00000070761	-0.000477591	-0.0257302	-0.0382595	0.969546	1	-6.64371	CFAP20
ENSG00000163026	0.000571498	0.0932888	0.038234	0.969566	1	-6.64371	WDCP
ENSG00000042062	7.41292e-05	-0.00492512	0.0382052	0.969589	1	-6.64372	RIPOR3
ENSG00000159337	0.000132453	0.00665676	0.0381929	0.969599	1	-6.64372	PLA2G4D
ENSG00000234127	-0.000534195	0.0200672	-0.0381606	0.969625	1	-6.64372	TRIM26
ENSG00000198393	-0.000562026	-0.0860053	-0.0381197	0.969657	1	-6.64372	ZNF26
ENSG00000100804	-0.00073483	0.0848348	-0.0381078	0.969667	1	-6.64372	PSMB5
ENSG00000145864	0.000919058	-0.151688	0.0381005	0.969672	1	-6.64372	GABRB2
ENSG00000134248	0.00255376	-2.26634	0.0380797	0.969689	1	-6.64372	LAMTOR5
ENSG00000003989	-0.00141211	0.10613	-0.037875	0.969852	1	-6.64373	SLC7A2
ENSG00000178115	-0.000613002	0.279026	-0.037521	0.970133	1	-6.64374	GOLGA8Q
ENSG00000165626	0.00107103	0.924413	0.0374404	0.970198	1	-6.64374	BEND7
ENSG00000108784	0.00208648	-0.258297	0.0373511	0.970269	1	-6.64375	NAGLU
ENSG00000108700	0.000877081	0.707608	0.0372865	0.97032	1	-6.64375	CCL8
ENSG00000189283	0.000800969	-0.195287	0.0372607	0.970341	1	-6.64375	FHIT
ENSG00000172349	0.000776008	-0.218987	0.0372274	0.970367	1	-6.64375	IL16
ENSG00000213088	0.000118249	0.00603904	0.0370242	0.970529	1	-6.64376	ACKR1
ENSG00000143452	0.000675558	0.0344817	0.0369272	0.970606	1	-6.64376	HORMAD1
ENSG00000140538	-0.000381936	-0.0614835	-0.0368731	0.970649	1	-6.64377	NTRK3
ENSG00000152520	0.00131397	0.0754068	0.0368104	0.970699	1	-6.64377	PAN3
ENSG00000162076	-0.00204887	-0.728466	-0.0368041	0.970704	1	-6.64377	FLYWCH2
ENSG00000176978	-0.000375204	-0.172762	-0.0367384	0.970756	1	-6.64377	DPP7
ENSG00000128383	0.00022369	-0.126832	0.0366307	0.970842	1	-6.64377	APOBEC3A
ENSG00000125485	-0.00173511	-0.27425	-0.0365664	0.970893	1	-6.64378	DDX31
ENSG00000089163	0.000444897	0.160234	0.0364517	0.970984	1	-6.64378	SIRT4
ENSG00000186654	0.000295168	0.291099	0.0364425	0.970992	1	-6.64378	PRR5
ENSG00000142632	-0.00317767	-0.249737	-0.0364276	0.971003	1	-6.64378	ARHGEF19
ENSG00000160505	0.000458011	-0.117692	0.0362189	0.971169	1	-6.64379	NLRP4
ENSG00000130958	-0.000317175	0.458506	-0.0360239	0.971325	1	-6.6438	SLC35D2
ENSG00000164163	0.00358209	-0.390585	0.0359828	0.971357	1	-6.6438	ABCE1
ENSG00000165156	-0.000946146	0.185174	-0.0358719	0.971446	1	-6.6438	ZHX1
ENSG00000152661	-0.000685941	0.578512	-0.035859	0.971456	1	-6.6438	GJA1
ENSG00000133398	0.000567172	0.138447	0.0357984	0.971504	1	-6.6438	MED10
ENSG00000169246	-0.00199492	-0.0945032	-0.0357425	0.971549	1	-6.64381	NPIPB3
ENSG00000184110	0.00193385	-0.0189671	0.035711	0.971574	1	-6.64381	EIF3C
ENSG00000179636	-0.000555372	0.0812953	-0.0353949	0.971825	1	-6.64382	TPPP2
ENSG00000130489	-0.00127827	0.209852	-0.0353898	0.971829	1	-6.64382	SCO2
ENSG00000097007	-0.000262591	0.381477	-0.0352931	0.971906	1	-6.64382	ABL1
ENSG00000159433	0.00058614	0.060769	0.0352804	0.971916	1	-6.64382	STARD9
ENSG00000230657	0.00123309	-0.588007	0.0351047	0.972056	1	-6.64383	PRB4
ENSG00000179059	0.00149373	-0.390189	0.0350836	0.972073	1	-6.64383	ZFP42
ENSG00000160949	0.00102815	0.0136437	0.035073	0.972081	1	-6.64383	TONSL
ENSG00000113368	-0.00021501	0.0295964	-0.0350337	0.972112	1	-6.64383	LMNB1
ENSG00000145703	0.000875748	-0.0265631	0.0350035	0.972136	1	-6.64383	IQGAP2
ENSG00000135966	0.00119375	-0.0565337	0.0349744	0.97216	1	-6.64383	TGFBRAP1
ENSG00000180066	0.000322106	0.123457	0.0349679	0.972165	1	-6.64383	C10orf91
ENSG00000146374	0.000486831	-0.153008	0.0349335	0.972192	1	-6.64383	RSPO3
ENSG00000089248	-0.000222724	-0.154055	-0.0348887	0.972228	1	-6.64384	ERP29
ENSG00000140470	0.000480247	-0.0644325	0.0347832	0.972312	1	-6.64384	ADAMTS17
ENSG00000170074	-0.000623469	-0.0149853	-0.0347411	0.972345	1	-6.64384	FAM153A
ENSG00000152894	0.00160235	-0.126815	0.0346288	0.972435	1	-6.64384	PTPRK
ENSG00000107020	0.00181002	-0.415775	0.0345885	0.972467	1	-6.64385	PLGRKT
ENSG00000180953	-0.00396415	0.275846	-0.0345668	0.972484	1	-6.64385	ST20
ENSG00000242612	0.0035145	-1.58699	0.0345006	0.972537	1	-6.64385	DECR2
ENSG00000162989	-8.9828e-05	0.0489223	-0.0344838	0.97255	1	-6.64385	KCNJ3
ENSG00000229453	0.000341797	-0.751099	0.0343045	0.972693	1	-6.64386	SPINK8
ENSG00000167081	0.00131122	0.0200027	0.0341917	0.972782	1	-6.64386	PBX3
ENSG00000148153	-0.00199917	-1.03213	-0.0340406	0.972903	1	-6.64386	INIP
ENSG00000075651	0.00246334	0.699412	0.0340064	0.97293	1	-6.64387	PLD1
ENSG00000083937	0.00380881	-0.0384746	0.0337846	0.973106	1	-6.64387	CHMP2B
ENSG00000266118	-0.000696507	0.00321769	-0.0337023	0.973172	1	-6.64388
ENSG00000156374	5.85686e-05	-0.0203305	0.0335561	0.973288	1	-6.64388	PCGF6
ENSG00000198270	-0.00295923	-2.43403	-0.0334557	0.973368	1	-6.64388	TMEM116
ENSG00000189433	0.000334999	-0.0986816	0.0331803	0.973587	1	-6.64389	GJB4
ENSG00000101442	-0.00127669	-0.0963785	-0.0330634	0.97368	1	-6.6439	ACTR5
ENSG00000117266	-0.000750565	-0.346367	-0.0329645	0.973759	1	-6.6439	CDK18
ENSG00000100104	-0.00111774	0.242528	-0.032389	0.974217	1	-6.64392	SRRD
ENSG00000105617	0.000215112	0.135416	0.0323548	0.974244	1	-6.64392	LENG1
ENSG00000167646	0.00114621	0.196387	0.0323207	0.974271	1	-6.64392	DNAAF3
ENSG00000159199	0.00069552	-0.0715412	0.0322329	0.974341	1	-6.64392	ATP5G1
ENSG00000109466	0.000117027	-0.00601447	0.0322315	0.974342	1	-6.64392	KLHL2
ENSG00000157837	-0.00120203	0.0745426	-0.0320535	0.974484	1	-6.64393	SPPL3
ENSG00000155016	0.000903354	0.113075	0.0317732	0.974707	1	-6.64394	CYP2U1
ENSG00000105835	0.00170887	0.124905	0.0316648	0.974793	1	-6.64394	NAMPT
ENSG00000101197	0.00206265	-0.863311	0.0316242	0.974826	1	-6.64394	BIRC7
ENSG00000174898	-0.000602777	0.874326	-0.0315593	0.974877	1	-6.64395	CATSPERD
ENSG00000147606	-0.00031951	-0.0227595	-0.0315454	0.974888	1	-6.64395	SLC26A7
ENSG00000258572	-0.00088965	0.348629	-0.031459	0.974957	1	-6.64395	AL133467.1
ENSG00000171102	-0.000963618	-1.01011	-0.0313042	0.97508	1	-6.64395	OBP2B
ENSG00000141556	0.00111858	-0.219348	0.0312785	0.975101	1	-6.64395	TBCD
ENSG00000139168	0.000831121	0.562493	0.0312603	0.975115	1	-6.64395	ZCRB1
ENSG00000156973	0.00128504	0.232818	0.0308002	0.975481	1	-6.64397	PDE6D
ENSG00000129559	0.000592615	0.7922	0.0306153	0.975628	1	-6.64397	NEDD8
ENSG00000069966	0.00154851	-0.552491	0.0304924	0.975726	1	-6.64398	GNB5
ENSG00000105143	0.000123962	-0.101533	0.0304686	0.975745	1	-6.64398	SLC1A6
ENSG00000176293	0.00037459	-0.120009	0.030431	0.975775	1	-6.64398	ZNF135
ENSG00000122729	-0.00087229	0.0705644	-0.0303345	0.975852	1	-6.64398	ACO1
ENSG00000224877	-0.000645523	-0.471652	-0.0300913	0.976045	1	-6.64399	NDUFAF8
ENSG00000116679	0.00142064	0.169227	0.0299489	0.976159	1	-6.64399	IVNS1ABP
ENSG00000178053	-0.00134301	0.106428	-0.0296517	0.976395	1	-6.644	MLF1
ENSG00000181626	0.00186591	0.15353	0.029358	0.976629	1	-6.64401	ANKRD62
ENSG00000167765	-0.000431393	-0.0596059	-0.0292931	0.976681	1	-6.64401
ENSG00000125611	-0.000546752	0.0322763	-0.0287623	0.977103	1	-6.64403	CHCHD5
ENSG00000065457	-0.00199121	0.152787	-0.0285888	0.977241	1	-6.64403	ADAT1
ENSG00000188613	-0.000137466	-0.0266842	-0.0284038	0.977388	1	-6.64404	NANOS1
ENSG00000145358	-0.000525018	0.304019	-0.0283975	0.977393	1	-6.64404	DDIT4L
ENSG00000165171	0.00495664	0.573191	0.0281151	0.977618	1	-6.64405	METTL27
ENSG00000171320	-0.000259685	-0.0748096	-0.027982	0.977724	1	-6.64405	ESCO2
ENSG00000139192	-0.00245206	-0.408336	-0.0279455	0.977753	1	-6.64405	TAPBPL
ENSG00000008283	0.00102342	-0.53897	0.0279204	0.977773	1	-6.64405	CYB561
ENSG00000100441	0.0005519	-0.0365613	0.027725	0.977929	1	-6.64406	KHNYN
ENSG00000175426	0.000667894	-0.221889	0.0277123	0.977939	1	-6.64406	PCSK1
ENSG00000085491	0.00204894	0.667477	0.0276564	0.977983	1	-6.64406	SLC25A24
ENSG00000139726	-0.000552525	0.283619	-0.0276559	0.977984	1	-6.64406	DENR
ENSG00000163002	0.00118906	-0.849137	0.0275157	0.978095	1	-6.64406	NUP35
ENSG00000148459	-0.00142686	-0.464012	-0.0275093	0.9781	1	-6.64406	PDSS1
ENSG00000256713	-0.000439962	-0.243681	-0.0275003	0.978107	1	-6.64406	PGA5
ENSG00000083845	-0.000476617	-0.116057	-0.0274997	0.978108	1	-6.64406	RPS5
ENSG00000146281	-0.000269907	0.339306	-0.0272515	0.978306	1	-6.64407	PM20D2
ENSG00000006015	-0.000111154	0.0161903	-0.0271645	0.978375	1	-6.64407	C19orf60
ENSG00000140931	-0.000878033	0.772229	-0.0271008	0.978425	1	-6.64408	CMTM3
ENSG00000145623	-0.00293959	0.291111	-0.0270595	0.978458	1	-6.64408	OSMR
ENSG00000106541	-0.00169325	-0.679086	-0.0270219	0.978488	1	-6.64408	AGR2
ENSG00000125414	-0.000199373	0.0495673	-0.0268709	0.978608	1	-6.64408	MYH2
ENSG00000145743	0.000623805	0.357726	0.0267434	0.97871	1	-6.64408	FBXL17
ENSG00000134697	-0.000150482	0.116563	-0.0266997	0.978745	1	-6.64409	GNL2
ENSG00000114473	-0.000217079	-0.00756	-0.0266371	0.978794	1	-6.64409	IQCG
ENSG00000173281	-0.00134827	0.430729	-0.026633	0.978798	1	-6.64409	PPP1R3B
ENSG00000112308	-0.00173877	-0.849166	-0.0261526	0.97918	1	-6.6441	C6orf62
ENSG00000163815	-0.000617166	0.221245	-0.0261267	0.979201	1	-6.6441	CLEC3B
ENSG00000164434	0.000170127	0.230823	0.0260803	0.979238	1	-6.6441	FABP7
ENSG00000073969	0.000409143	-0.127159	0.0257942	0.979465	1	-6.64411	NSF
ENSG00000159164	0.00133888	0.653617	0.0257664	0.979488	1	-6.64411	SV2A
ENSG00000155592	-0.00087783	-0.628073	-0.0256831	0.979554	1	-6.64411	ZKSCAN2
ENSG00000139112	0.000178707	0.0886189	0.0254933	0.979705	1	-6.64412	GABARAPL1
ENSG00000165275	0.000564977	0.117748	0.0254493	0.97974	1	-6.64412	TRMT10B
ENSG00000122678	0.00118218	0.339623	0.0254265	0.979758	1	-6.64412	POLM
ENSG00000073350	-4.82163e-05	-0.0181209	-0.02526	0.979891	1	-6.64412	LLGL2
ENSG00000140563	-0.000449289	0.0502741	-0.0252442	0.979903	1	-6.64412	MCTP2
ENSG00000161544	0.00117342	-0.808399	0.0246692	0.980361	1	-6.64414	CYGB
ENSG00000128510	-0.000264664	-0.000200393	-0.024519	0.98048	1	-6.64414	CPA4
ENSG00000106305	-0.00109774	1.23577	-0.0245	0.980495	1	-6.64414	AIMP2
ENSG00000198917	0.0023112	-0.0208322	0.024139	0.980783	1	-6.64415	SPOUT1
ENSG00000116791	-0.00268774	-1.12108	-0.0241212	0.980797	1	-6.64415	CRYZ
ENSG00000141200	0.00123481	-0.364546	0.0240051	0.980889	1	-6.64415	KIF2B
ENSG00000136933	-0.000767018	0.810787	-0.0239946	0.980898	1	-6.64415	RABEPK
ENSG00000185838	0.000884139	-1.20563	0.0239839	0.980906	1	-6.64415	GNB1L
ENSG00000187980	0.000462501	-0.315614	0.0238778	0.980991	1	-6.64416	PLA2G2C
ENSG00000167842	0.00107836	0.753745	0.0238776	0.980991	1	-6.64416	MIS12
ENSG00000146757	0.00440438	5.13293	0.0237941	0.981057	1	-6.64416	ZNF92
ENSG00000116157	-0.00264989	-0.280469	-0.0236549	0.981168	1	-6.64416	GPX7
ENSG00000204264	0.000224911	0.0184653	0.0236334	0.981185	1	-6.64416	PSMB8
ENSG00000122565	0.000288188	0.0856256	0.0235864	0.981223	1	-6.64416	CBX3
ENSG00000164129	-0.000274252	0.140116	-0.0235768	0.98123	1	-6.64416	NPY5R
ENSG00000141664	0.000683308	0.0533779	0.0234203	0.981355	1	-6.64417	ZCCHC2
ENSG00000105672	0.000637099	0.221788	0.0234022	0.981369	1	-6.64417	ETV2
ENSG00000197594	0.00141094	-0.862405	0.0232584	0.981484	1	-6.64417	ENPP1
ENSG00000144136	0.000395836	0.200254	0.0230464	0.981652	1	-6.64418	SLC20A1
ENSG00000144451	-0.000603729	0.38384	-0.0229716	0.981712	1	-6.64418	SPAG16
ENSG00000251606	0.00039662	0.10201	0.0229607	0.981721	1	-6.64418
ENSG00000148734	6.79674e-05	0.0460575	0.0229518	0.981728	1	-6.64418	NPFFR1
ENSG00000147647	0.000700461	-0.266577	0.0229493	0.98173	1	-6.64418	DPYS
ENSG00000145626	-0.000854951	-0.0308545	-0.0226175	0.981994	1	-6.64419	UGT3A1
ENSG00000156639	0.000672685	-0.30913	0.0224791	0.982104	1	-6.64419	ZFAND3
ENSG00000087206	-0.000636407	-0.00878346	-0.0224476	0.982129	1	-6.64419	UIMC1
ENSG00000144031	0.000710788	0.12832	0.0224055	0.982163	1	-6.64419	ANKRD53
ENSG00000017260	-0.000312459	-0.416076	-0.0221915	0.982333	1	-6.6442	ATP2C1
ENSG00000124780	-0.00143471	-0.34885	-0.0221223	0.982388	1	-6.6442	KCNK17
ENSG00000018236	0.00108753	1.27903	0.0219414	0.982532	1	-6.6442	CNTN1
ENSG00000198563	0.000459122	-0.110854	0.0218775	0.982583	1	-6.6442	DDX39B
ENSG00000138744	-0.00218457	0.179078	-0.021857	0.982599	1	-6.6442	NAAA
ENSG00000149534	-0.000116568	-0.0140648	-0.0217611	0.982676	1	-6.6442	MS4A2
ENSG00000108107	0.00122805	-0.159894	0.0217164	0.982711	1	-6.64421	RPL28
ENSG00000095587	0.000190579	0.166579	0.0212796	0.983059	1	-6.64422	TLL2
ENSG00000107518	0.0001025	0.0908704	0.0212794	0.983059	1	-6.64422	ATRNL1
ENSG00000149292	-0.00254508	1.10385	-0.0209428	0.983327	1	-6.64422	TTC12
ENSG00000138311	-0.000448894	0.267266	-0.0208581	0.983394	1	-6.64422	ZNF365
ENSG00000258839	0.000475251	0.148072	0.0205989	0.983601	1	-6.64423	MC1R
ENSG00000141480	-0.000343435	-0.490439	-0.0204174	0.983745	1	-6.64423	ARRB2
ENSG00000206053	-0.000586636	0.0862661	-0.0204167	0.983746	1	-6.64423	JPT2
ENSG00000075073	0.000128014	-0.0288798	0.0203631	0.983788	1	-6.64423	TACR2
ENSG00000168828	0.000562812	0.303761	0.0203382	0.983808	1	-6.64423	OR13J1
ENSG00000132661	0.00074295	0.815245	0.0202198	0.983902	1	-6.64424	NXT1
ENSG00000126860	0.000189824	0.0961112	0.0201458	0.983961	1	-6.64424	EVI2A
ENSG00000156931	-0.00102758	-0.272897	-0.0200479	0.984039	1	-6.64424	VPS8
ENSG00000129204	0.00104206	-0.919353	0.0200444	0.984042	1	-6.64424	USP6
ENSG00000157992	0.00105222	0.360762	0.020027	0.984056	1	-6.64424	KRTCAP3
ENSG00000125967	-0.000528531	-0.412151	-0.0199803	0.984093	1	-6.64424	NECAB3
ENSG00000110871	0.00208382	-0.0672275	0.0196271	0.984374	1	-6.64425	COQ5
ENSG00000177169	-0.000127357	0.00739527	-0.0195258	0.984455	1	-6.64425	ULK1
ENSG00000178568	-0.000276178	-0.271055	-0.0193848	0.984567	1	-6.64425	ERBB4
ENSG00000113658	-6.63871e-05	-0.0557267	-0.0192861	0.984646	1	-6.64426	SMAD5
ENSG00000185437	0.00049956	0.0317313	0.0192806	0.98465	1	-6.64426	SH3BGR
ENSG00000089916	-0.00118969	1.51101	-0.0192746	0.984655	1	-6.64426	GPATCH2L
ENSG00000204574	-0.000255214	0.677076	-0.0191611	0.984745	1	-6.64426	ABCF1
ENSG00000227345	0.0011948	-0.295002	0.0190658	0.984821	1	-6.64426	PARG
ENSG00000167191	0.00100606	0.0530326	0.0190234	0.984855	1	-6.64426	GPRC5B
ENSG00000089693	0.000850977	0.754105	0.018753	0.98507	1	-6.64427	MLF2
ENSG00000158113	-0.000170807	-0.14699	-0.0185588	0.985225	1	-6.64427	LRRC43
ENSG00000134247	0.000250816	0.0634996	0.0184316	0.985326	1	-6.64427	PTGFRN
ENSG00000136982	0.00118636	0.8471	0.0183283	0.985408	1	-6.64427	DSCC1
ENSG00000117501	-0.000164454	0.154567	-0.0181711	0.985533	1	-6.64428	MROH9
ENSG00000112031	-0.00119357	0.154611	-0.0181449	0.985554	1	-6.64428	MTRF1L
ENSG00000104689	-0.000667484	0.257614	-0.0177565	0.985863	1	-6.64428	TNFRSF10A
ENSG00000096264	0.000818015	-0.094416	0.0177135	0.985897	1	-6.64428	NCR2
ENSG00000143167	-0.00113362	-0.670046	-0.0176198	0.985972	1	-6.64429	GPA33
ENSG00000150455	-0.000732984	-0.260723	-0.0175486	0.986029	1	-6.64429	TIRAP
ENSG00000169371	-0.00108345	-0.160228	-0.0173721	0.986169	1	-6.64429	SNUPN
ENSG00000101438	0.000109944	-0.326775	0.0171843	0.986319	1	-6.64429	SLC32A1
ENSG00000112357	0.000836203	0.142214	0.0170406	0.986433	1	-6.6443	PEX7
ENSG00000144231	-0.000852521	-0.0428777	-0.0168498	0.986585	1	-6.6443	POLR2D
ENSG00000075240	-0.000187635	0.182797	-0.0167835	0.986638	1	-6.6443	GRAMD4
ENSG00000100368	-0.000782088	-0.913488	-0.0166375	0.986754	1	-6.6443	CSF2RB
ENSG00000115364	-0.00188296	0.37924	-0.0166118	0.986775	1	-6.6443	MRPL19
ENSG00000196670	-0.000935508	-0.387954	-0.0165772	0.986802	1	-6.6443	ZFP62
ENSG00000172803	-0.00113244	-0.390996	-0.0165464	0.986827	1	-6.6443	SNX32
ENSG00000084674	-2.15438e-05	7.05176e-06	-0.0165423	0.98683	1	-6.6443	APOB
ENSG00000116761	0.000202381	-0.0895464	0.0165386	0.986833	1	-6.6443	CTH
ENSG00000171766	0.000240021	-0.108037	0.0165353	0.986835	1	-6.6443	GATM
ENSG00000064201	0.000558667	-0.443644	0.0164287	0.98692	1	-6.64431	TSPAN32
ENSG00000136521	-0.000336274	-0.092586	-0.016425	0.986923	1	-6.64431	NDUFB5
ENSG00000205693	-0.000268934	0.475383	-0.0163993	0.986944	1	-6.64431	MANSC4
ENSG00000088256	0.00067731	-1.63008	0.0163223	0.987005	1	-6.64431	GNA11
ENSG00000126822	-0.000332234	0.0989677	-0.0163167	0.98701	1	-6.64431	PLEKHG3
ENSG00000127580	-0.000783206	0.363865	-0.0161612	0.987133	1	-6.64431	WDR24
ENSG00000196242	0.000667653	-0.350998	0.0160206	0.987245	1	-6.64431	OR2C3
ENSG00000232258	0.000560996	-1.18639	0.0157824	0.987435	1	-6.64432	TMEM114
ENSG00000163961	-0.00033701	0.521771	-0.0156458	0.987544	1	-6.64432	RNF168
ENSG00000186314	-0.000773931	-1.13618	-0.0155573	0.987614	1	-6.64432	PRELID2
ENSG00000166436	0.00168152	-0.869268	0.0150611	0.988009	1	-6.64433	TRIM66
ENSG00000173805	-8.84501e-05	0.0481672	-0.0150398	0.988026	1	-6.64433	HAP1
ENSG00000143297	-0.00011377	0.00466619	-0.0150104	0.988049	1	-6.64433	FCRL5
ENSG00000149600	0.00036849	-0.339852	0.0150034	0.988055	1	-6.64433	COMMD7
ENSG00000087088	0.00129793	-0.967748	0.0149039	0.988134	1	-6.64433	BAX
ENSG00000264545	9.80911e-05	-0.0052891	0.0146907	0.988304	1	-6.64433	AL359922.1
ENSG00000128594	0.000696294	0.597524	0.0142742	0.988635	1	-6.64434	LRRC4
ENSG00000184840	0.00048325	0.813009	0.0142586	0.988648	1	-6.64434	TMED9
ENSG00000166796	-0.00168885	-1.98515	-0.0137886	0.989022	1	-6.64435	LDHC
ENSG00000169598	0.00015775	0.138408	0.0136968	0.989095	1	-6.64435	DFFB
ENSG00000115155	0.000481755	0.0570103	0.0135704	0.989196	1	-6.64435	OTOF
ENSG00000123064	-0.000538354	0.288035	-0.0134955	0.989255	1	-6.64435	DDX54
ENSG00000125637	0.00134214	0.796777	0.0134916	0.989259	1	-6.64435	PSD4
ENSG00000133313	-0.000645693	0.0711459	-0.0132516	0.98945	1	-6.64435	CNDP2
ENSG00000154678	-0.00048311	-0.224591	-0.0131498	0.989531	1	-6.64435	PDE1C
ENSG00000182180	0.000245631	-0.239335	0.0130042	0.989647	1	-6.64436	MRPS16
ENSG00000204524	0.000248905	0.0496139	0.0128758	0.989749	1	-6.64436	ZNF805
ENSG00000221970	0.000426014	0.334472	0.0128028	0.989807	1	-6.64436	OR2A1
ENSG00000123505	5.31595e-05	-0.0461767	0.0126915	0.989895	1	-6.64436	AMD1
ENSG00000138161	0.00027319	-0.559217	0.0125087	0.990041	1	-6.64436	CUZD1
ENSG00000146285	0.000285591	0.0269613	0.012493	0.990054	1	-6.64436	SCML4
ENSG00000102547	-0.000327932	0.895374	-0.0122826	0.990221	1	-6.64436	CAB39L
ENSG00000167272	0.000135924	-0.103029	0.0122456	0.990251	1	-6.64437	POP5
ENSG00000170775	0.000674219	0.279911	0.0122235	0.990268	1	-6.64437	GPR37
ENSG00000127084	-0.000674164	-2.17722	-0.0121461	0.99033	1	-6.64437	FGD3
ENSG00000165478	-6.34345e-05	-0.0359749	-0.0121292	0.990343	1	-6.64437	HEPACAM
ENSG00000135363	-8.01223e-05	0.0496584	-0.0118418	0.990572	1	-6.64437	LMO2
ENSG00000096088	-0.000830594	-1.13144	-0.0116266	0.990743	1	-6.64437	PGC
ENSG00000181092	0.000115154	0.187788	0.0115784	0.990782	1	-6.64437	ADIPOQ
ENSG00000162836	0.000754692	0.973271	0.0114925	0.99085	1	-6.64437	ACP6
ENSG00000059122	0.00178353	1.13316	0.011477	0.990862	1	-6.64437	FLYWCH1
ENSG00000142530	-0.000217159	0.285481	-0.0114753	0.990864	1	-6.64437	FAM71E1
ENSG00000269058	0.000130475	-0.0925683	0.0114279	0.990902	1	-6.64437	CALR3
ENSG00000140307	-0.000119463	0.0363149	-0.0114245	0.990904	1	-6.64437	GTF2A2
ENSG00000122547	-0.000501997	0.0472429	-0.0113154	0.990991	1	-6.64438	EEPD1
ENSG00000232382	0.000239087	0.0423677	0.0111378	0.991132	1	-6.64438	OR5K1
ENSG00000167766	0.000851123	0.251596	0.0111145	0.991151	1	-6.64438	ZNF83
ENSG00000130402	0.000213019	-0.12877	0.0108887	0.991331	1	-6.64438	ACTN4
ENSG00000118137	0.000234891	0.526647	0.0105979	0.991562	1	-6.64438	APOA1
ENSG00000170615	0.000128409	0.209482	0.0105195	0.991625	1	-6.64438	SLC26A5
ENSG00000176563	-0.00014	0.116965	-0.0103969	0.991722	1	-6.64439	CNTD1
ENSG00000135686	0.000186731	0.19739	0.0103315	0.991774	1	-6.64439	KLHL36
ENSG00000122481	-0.000441708	0.237729	-0.0102679	0.991825	1	-6.64439	RWDD3
ENSG00000178562	-6.54932e-05	-0.0198412	-0.0102358	0.991851	1	-6.64439	CD28
ENSG00000162852	-0.00035892	0.308321	-0.0100435	0.992004	1	-6.64439	CNST
ENSG00000169230	-0.000198452	0.380905	-0.0100345	0.992011	1	-6.64439	PRELID1
ENSG00000162878	0.000101325	-0.0546422	0.00995441	0.992075	1	-6.64439	PKDCC
ENSG00000125503	0.000246787	-0.206129	0.00980921	0.99219	1	-6.64439	PPP1R12C
ENSG00000157557	0.000229276	-0.484813	0.00967852	0.992294	1	-6.64439	ETS2
ENSG00000136143	0.000193481	0.125366	0.00967636	0.992296	1	-6.64439	SUCLA2
ENSG00000127526	0.000266333	0.694003	0.00941832	0.992501	1	-6.6444	SLC35E1
ENSG00000140488	1.75978e-05	-0.0950102	0.00933015	0.992572	1	-6.6444	CELF6
ENSG00000171763	-0.000475733	-0.200939	-0.0091912	0.992682	1	-6.6444	SPATA5L1
ENSG00000182504	-0.000110994	-0.0222259	-0.00913178	0.99273	1	-6.6444	CEP97
ENSG00000109445	-6.22578e-05	0.136329	-0.008905	0.99291	1	-6.6444	ZNF330
ENSG00000188976	0.000261668	-0.801594	0.00881269	0.992984	1	-6.6444	NOC2L
ENSG00000186522	-0.000128796	-0.0612044	-0.0084692	0.993257	1	-6.6444	10-Sep
ENSG00000103154	-0.000409167	1.13456	-0.00802559	0.99361	1	-6.64441	NECAB2
ENSG00000164171	-0.000567197	-0.470687	-0.00795625	0.993665	1	-6.64441	ITGA2
ENSG00000138769	0.000100661	-0.433558	0.00780605	0.993785	1	-6.64441	CDKL2
ENSG00000181523	1.53981e-05	-0.0112027	0.00778196	0.993804	1	-6.64441	SGSH
ENSG00000136449	0.000765146	1.37453	0.00774679	0.993832	1	-6.64441	MYCBPAP
ENSG00000198464	0.000261031	0.31132	0.00754585	0.993992	1	-6.64441	ZNF480
ENSG00000158315	0.000217464	0.00775694	0.00742371	0.994089	1	-6.64441	RHBDL2
ENSG00000164483	-0.000362721	-0.0847248	-0.00730583	0.994183	1	-6.64441	SAMD3
ENSG00000091262	-0.000110431	-0.0205106	-0.00724048	0.994235	1	-6.64441	ABCC6
ENSG00000010539	-0.000266277	0.0770858	-0.00719094	0.994275	1	-6.64441	ZNF200
ENSG00000203943	-8.32011e-05	-0.00371595	-0.00716871	0.994292	1	-6.64441	SAMD13
ENSG00000131435	0.000230039	-1.09813	0.00715292	0.994305	1	-6.64441	PDLIM4
ENSG00000139044	0.000104042	0.287287	0.00710871	0.99434	1	-6.64441	B4GALNT3
ENSG00000131409	-0.000155796	0.597101	-0.00701531	0.994415	1	-6.64442	LRRC4B
ENSG00000204186	-0.000143571	0.395402	-0.00691128	0.994497	1	-6.64442	ZDBF2
ENSG00000176222	0.000514768	-0.980242	0.00689594	0.99451	1	-6.64442	ZNF404
ENSG00000186583	5.30952e-05	-0.0527832	0.00687976	0.994522	1	-6.64442	SPATC1
ENSG00000173334	-0.000120058	-0.230512	-0.00674436	0.99463	1	-6.64442	TRIB1
ENSG00000101391	-0.000153923	-0.0905603	-0.00667465	0.994686	1	-6.64442	CDK5RAP1
ENSG00000133895	7.91166e-05	-0.0914307	0.00654498	0.994789	1	-6.64442	MEN1
ENSG00000154118	2.33664e-05	0.020447	0.0065242	0.994806	1	-6.64442	JPH3
ENSG00000108671	5.61542e-05	-0.0131033	0.00639739	0.994907	1	-6.64442	PSMD11
ENSG00000122375	0.00021523	0.0614483	0.00628715	0.994994	1	-6.64442	OPN4
ENSG00000152348	0.000549825	-0.661443	0.00599441	0.995227	1	-6.64442	ATG10
ENSG00000142677	-0.000254982	0.771905	-0.00584078	0.99535	1	-6.64442	IL22RA1
ENSG00000205420	-0.00032589	0.0053425	-0.00582406	0.995363	1	-6.64442	KRT6A
ENSG00000175106	-0.000204598	0.134917	-0.0056467	0.995504	1	-6.64442	TVP23C
ENSG00000067208	-0.000268107	-0.244423	-0.00560882	0.995534	1	-6.64442	EVI5
ENSG00000177082	-0.000131405	0.166001	-0.00543782	0.995671	1	-6.64442	WDR73
ENSG00000126602	0.000613357	0.307902	0.00525799	0.995814	1	-6.64443	TRAP1
ENSG00000164556	0.000189327	0.448743	0.00524237	0.995826	1	-6.64443	FAM183BP
ENSG00000144824	0.000236469	-0.458369	0.00514091	0.995907	1	-6.64443	PHLDB2
ENSG00000168522	0.000191522	1.19886	0.00506598	0.995967	1	-6.64443	FNTA
ENSG00000108443	0.000171041	0.239126	0.00500619	0.996014	1	-6.64443	RPS6KB1
ENSG00000185974	-0.000410333	-0.886422	-0.00475422	0.996215	1	-6.64443	GRK1
ENSG00000138363	-3.23627e-05	-0.105279	-0.00457362	0.996359	1	-6.64443	ATIC
ENSG00000161896	0.000244268	-0.570528	0.00442338	0.996478	1	-6.64443	IP6K3
ENSG00000130856	8.30046e-05	-0.24224	0.00433674	0.996547	1	-6.64443	ZNF236
ENSG00000105793	9.03501e-05	-0.109145	0.00415393	0.996693	1	-6.64443	GTPBP10
ENSG00000114744	0.000197705	-0.416379	0.00412303	0.996717	1	-6.64443	COMMD2
ENSG00000004939	3.49713e-05	-0.101882	0.0041172	0.996722	1	-6.64443	SLC4A1
ENSG00000151715	5.15736e-05	0.163664	0.00400395	0.996812	1	-6.64443	TMEM45B
ENSG00000166226	-4.9903e-05	-0.0562985	-0.00363982	0.997102	1	-6.64443	CCT2
ENSG00000123892	-0.000289081	-0.658596	-0.00356894	0.997158	1	-6.64443	RAB38
ENSG00000203778	0.000195619	1.25179	0.00354516	0.997177	1	-6.64443	FAM229B
ENSG00000198842	0.000220537	-0.178578	0.00344964	0.997253	1	-6.64443	DUSP27
ENSG00000050165	-1.63299e-05	0.061752	-0.00344603	0.997256	1	-6.64443	DKK3
ENSG00000099822	-5.12714e-05	-0.222578	-0.0034345	0.997266	1	-6.64443	HCN2
ENSG00000162728	-9.71764e-05	0.347426	-0.00337068	0.997316	1	-6.64443	KCNJ9
ENSG00000135932	7.61131e-05	0.561028	0.00326864	0.997398	1	-6.64443	CAB39
ENSG00000134318	0.00014	-1.28398	0.00317561	0.997472	1	-6.64443	ROCK2
ENSG00000090382	-0.000342497	-0.357342	-0.00313395	0.997505	1	-6.64443	LYZ
ENSG00000196584	8.52102e-05	-0.156767	0.00308693	0.997542	1	-6.64443	XRCC2
ENSG00000255874	-0.000141904	-0.570125	-0.00294336	0.997657	1	-6.64444	LINC00346
ENSG00000205002	-9.70325e-05	0.0499394	-0.00279548	0.997774	1	-6.64444	AARD
ENSG00000206418	-0.000110014	-0.0392719	-0.00261202	0.99792	1	-6.64444	RAB12
ENSG00000187123	2.19991e-05	-0.0138574	0.00232358	0.99815	1	-6.64444	LYPD6
ENSG00000032444	-1.19985e-05	-0.0428441	-0.00231103	0.99816	1	-6.64444	PNPLA6
ENSG00000162819	-3.09488e-05	-0.703584	-0.00182948	0.998543	1	-6.64444	BROX
ENSG00000174279	2.13283e-06	1.1946e-05	0.00163773	0.998696	1	-6.64444	EVX2
ENSG00000130167	8.65337e-06	-0.143117	0.00155417	0.998763	1	-6.64444	TSPAN16
ENSG00000135222	-3.92298e-05	-0.16225	-0.00153932	0.998774	1	-6.64444	CSN2
ENSG00000130653	4.05658e-05	0.429339	0.00147234	0.998828	1	-6.64444	PNPLA7
ENSG00000186638	-2.7675e-05	0.500666	-0.0014642	0.998834	1	-6.64444	KIF24
ENSG00000160948	9.89118e-05	-1.84011	0.00145348	0.998843	1	-6.64444	VPS28
ENSG00000159882	-4.58768e-05	-0.109936	-0.00136017	0.998917	1	-6.64444	ZNF230
ENSG00000271079	3.79977e-05	-0.0530848	0.00126376	0.998994	1	-6.64444	CTAGE15
ENSG00000162267	-1.47466e-06	-9.62203e-07	-0.00113237	0.999098	1	-6.64444	ITIH3
ENSG00000197013	0.000101462	-0.615832	0.00110462	0.999121	1	-6.64444	ZNF429
ENSG00000101251	3.02214e-05	-0.0794464	0.000967706	0.99923	1	-6.64444	SEL1L2
ENSG00000263563	-2.84907e-06	-0.00752015	-0.000835081	0.999335	1	-6.64444	UBBP4
ENSG00000134184	-8.59778e-05	1.91255	-0.000772833	0.999385	1	-6.64444	GSTM1
ENSG00000163946	-2.0152e-05	-0.429962	-0.000760543	0.999394	1	-6.64444	FAM208A
ENSG00000114115	2.35332e-05	-0.188777	0.000748032	0.999404	1	-6.64444	RBP1
ENSG00000078246	1.01191e-05	0.0412314	0.000616839	0.999509	1	-6.64444	TULP3
ENSG00000188177	-7.58019e-06	0.114506	-0.000612023	0.999513	1	-6.64444	ZC3H6
ENSG00000089123	6.00811e-05	-0.194709	0.000571146	0.999545	1	-6.64444	TASP1
ENSG00000250673	4.59632e-05	0.288497	0.000456251	0.999637	1	-6.64444	AC097372.1
ENSG00000102934	5.8555e-06	0.248014	0.000373054	0.999703	1	-6.64444	PLLP
ENSG00000106560	-1.09974e-05	0.432777	-0.000351314	0.99972	1	-6.64444	GIMAP2
ENSG00000039139	-5.39827e-06	0.0537274	-8.11622e-05	0.999935	1	-6.64444	DNAH5
ENSG00000078808	-8.54257e-08	0.736162	-8.85419e-06	0.999993	1	-6.64444	SDF4
ENSG00000004838	0	0	0	1	1	-6.64444	ZMYND10
ENSG00000269496	0	0	0	1	1	-6.64444
ENSG00000168298	0	0	0	1	1	-6.64444	HIST1H1E
ENSG00000170215	5.61589e-16	0.723785	4.31238e-13	1	1	-6.64444

### Sheet: predb00000034_GReX_tab_t
Ensembl_geneid	logFC	AveExpr	t	P.Value	adj.P.Val	B	Symbol
ENSG00000110851	-0.0594778	0.260013	-3.83937	0.000200682	0.998172	0.302819	PRDM4
ENSG00000167114	-0.703927	6.16235	-3.7315	0.000295269	0.998172	-0.0558203	SLC27A4
ENSG00000185610	0.219918	0.275112	3.67438	0.00036116	0.998172	-0.242475	DBX2
ENSG00000165995	0.0782024	-0.477891	3.50878	0.000639853	0.998172	-0.770696	CACNB2
ENSG00000272268	-0.0798724	0.279693	-3.4328	0.000826795	0.998172	-1.00652
ENSG00000146066	0.231507	1.4228	3.42145	0.000858761	0.998172	-1.04137	HIGD2A
ENSG00000128050	0.194398	1.43773	3.37635	0.00099768	0.998172	-1.17898	PAICS
ENSG00000113645	-0.184941	1.02318	-3.32372	0.00118638	0.998172	-1.33768	WWC1
ENSG00000241399	0.030799	-0.0607599	3.24564	0.00152858	0.998172	-1.56929	CD302
ENSG00000166126	0.129855	0.175225	3.2272	0.00162192	0.998172	-1.62335	AMN
ENSG00000128039	-0.151735	-1.12298	-3.16829	0.00195671	0.998172	-1.79425	SRD5A3
ENSG00000164855	-0.115988	0.518116	-3.15079	0.00206793	0.998172	-1.84451	TMEM184A
ENSG00000197273	0.0826635	-0.063874	3.08293	0.00255704	0.998172	-2.03718	GUCA2A
ENSG00000100711	0.103998	0.133363	3.07094	0.00265389	0.998172	-2.07086	ZFYVE21
ENSG00000167323	-0.0656616	-0.225688	-3.06289	0.00272084	0.998172	-2.09342	STIM1
ENSG00000142409	0.0511063	0.650927	3.02936	0.00301662	0.998172	-2.18678	ZNF787
ENSG00000196562	0.0502353	-0.145647	3.02855	0.00302412	0.998172	-2.18902	SULF2
ENSG00000110048	0.0249276	-0.0302876	3.02677	0.00304068	0.998172	-2.19396	OSBP
ENSG00000162891	-0.132649	1.86997	-3.02361	0.00307029	0.998172	-2.20271	IL20
ENSG00000121903	-0.145206	0.441332	-3.02097	0.00309514	0.998172	-2.21	ZSCAN20
ENSG00000160097	0.018224	0.333393	3.01611	0.00314158	0.998172	-2.22345	FNDC5
ENSG00000214562	-0.0330475	-0.0136899	-3.01115	0.00318954	0.998172	-2.23714	NUTM2D
ENSG00000156804	0.0116886	0.034152	3.00212	0.00327859	0.998172	-2.262	FBXO32
ENSG00000100949	0.0399086	0.0152893	2.94205	0.00393199	0.998172	-2.42581	RABGGTA
ENSG00000105732	0.0919595	0.525167	2.9404	0.00395151	0.998172	-2.43027	ZNF574
ENSG00000197372	0.0140424	0.198421	2.93344	0.00403484	0.998172	-2.44904	ZNF675
ENSG00000196712	-0.0481031	0.00147147	-2.92369	0.0041544	0.998172	-2.47531	NF1
ENSG00000140455	0.0365842	0.112214	2.91765	0.00422998	0.998172	-2.49152	USP3
ENSG00000115760	-0.0733436	0.571542	-2.91678	0.004241	0.998172	-2.49385	BIRC6
ENSG00000119950	-0.0676447	-3.32985e-05	-2.90912	0.00433899	0.998172	-2.51438	MXI1
ENSG00000099889	-0.131284	0.135533	-2.89478	0.00452809	0.998172	-2.5527	ARVCF
ENSG00000138326	-0.179932	0.743737	-2.88515	0.00465924	0.998172	-2.57832	RPS24
ENSG00000124253	0.0557472	0.211041	2.87631	0.0047828	0.998172	-2.6018	PCK1
ENSG00000171243	-0.0792276	0.13605	-2.86293	0.00497535	0.998172	-2.63719	SOSTDC1
ENSG00000114933	0.0327839	0.00850606	2.85523	0.00508946	0.998172	-2.65751	INO80D
ENSG00000128585	0.011039	0.0929101	2.85402	0.00510757	0.998172	-2.66069	MKLN1
ENSG00000169221	-0.0343824	-0.120106	-2.84922	0.00518018	0.998172	-2.67334	TBC1D10B
ENSG00000144214	-0.139249	-0.0506389	-2.84456	0.00525141	0.998172	-2.68556	LYG1
ENSG00000269120	0.16516	-0.069364	2.83698	0.00536941	0.998172	-2.70546
ENSG00000152763	-0.0539981	-0.00806956	-2.82842	0.00550555	0.998172	-2.72786	WDR78
ENSG00000143436	0.0531527	-0.12852	2.82812	0.00551032	0.998172	-2.72863	MRPL9
ENSG00000179774	0.149178	1.5582	2.82497	0.00556117	0.998172	-2.73685	ATOH7
ENSG00000189120	-0.0429463	0.0782108	-2.82008	0.00564108	0.998172	-2.74961	SP6
ENSG00000133318	-0.0496845	-0.425817	-2.80008	0.00597881	0.998172	-2.80157	RTN3
ENSG00000105676	-0.0681861	-0.0982036	-2.79778	0.00601879	0.998172	-2.80752	ARMC6
ENSG00000185988	0.0943096	0.140589	2.79065	0.0061444	0.998172	-2.82596	PLK5
ENSG00000164674	0.0260696	-0.118302	2.78198	0.00630025	0.998172	-2.84831	SYTL3
ENSG00000173124	0.221851	-1.1622	2.77853	0.00636337	0.998172	-2.8572	ACSM6
ENSG00000143768	0.104096	0.761331	2.77441	0.00643941	0.998172	-2.8678	LEFTY2
ENSG00000109738	0.0993082	-0.497368	2.7673	0.00657249	0.998172	-2.88604	GLRB
ENSG00000171643	0.0549586	0.0600595	2.75479	0.00681296	0.998172	-2.91805	S100Z
ENSG00000092853	-0.0854691	0.234719	-2.73457	0.0072184	0.998172	-2.96951	CLSPN
ENSG00000196116	-0.123027	1.00111	-2.73293	0.00725227	0.998172	-2.97367	TDRD7
ENSG00000109111	0.0367218	0.23752	2.73201	0.00727131	0.998172	-2.97601	SUPT6H
ENSG00000118096	0.255524	0.196076	2.72934	0.00732671	0.998172	-2.98276	IFT46
ENSG00000087087	-0.0596512	-0.00858934	-2.7261	0.00739473	0.998172	-2.99098	SRRT
ENSG00000138075	0.0470281	-0.0604745	2.72564	0.00740438	0.998172	-2.99213	ABCG5
ENSG00000159147	-0.064337	-0.087885	-2.71983	0.00752763	0.998172	-3.00681	DONSON
ENSG00000197496	0.0373461	0.108409	2.71596	0.00761084	0.998172	-3.01658	SLC2A10
ENSG00000171847	-0.0360093	0.0648484	-2.71448	0.00764279	0.998172	-3.0203	FAM90A1
ENSG00000185900	-0.0144878	0.203732	-2.71342	0.00766594	0.998172	-3.02299	POMK
ENSG00000172318	0.0357162	0.450567	2.69914	0.00798207	0.998172	-3.05888	B3GALT1
ENSG00000177663	-0.0244153	-0.139849	-2.6884	0.00822764	0.998172	-3.08576	IL17RA
ENSG00000186153	0.0453964	0.254212	2.68469	0.00831418	0.998172	-3.09504	WWOX
ENSG00000120265	0.0804328	0.354879	2.68093	0.0084024	0.998172	-3.1044	PCMT1
ENSG00000180347	0.17699	-1.60604	2.66999	0.00866453	0.998172	-3.13163	CCDC129
ENSG00000148019	-0.028247	-0.0991503	-2.66858	0.00869897	0.998172	-3.13514	CEP78
ENSG00000147434	-0.10736	-0.645162	-2.65775	0.0089666	0.998172	-3.16198	CHRNA6
ENSG00000173898	-0.0939015	-0.255075	-2.64332	0.00933488	0.998172	-3.1976	SPTBN2
ENSG00000081320	0.0336393	-0.166352	2.64127	0.00938827	0.998172	-3.20264	STK17B
ENSG00000154640	0.0421127	0.0939046	2.63835	0.00946479	0.998172	-3.20982	BTG3
ENSG00000102743	0.0355776	0.0169014	2.63656	0.00951219	0.998172	-3.21423	SLC25A15
ENSG00000117868	0.0458624	0.42031	2.63089	0.00966298	0.998172	-3.22813	ESYT2
ENSG00000168938	0.106115	-0.660626	2.62911	0.00971097	0.998172	-3.23251	PPIC
ENSG00000087365	-0.192104	1.40667	-2.62473	0.00982952	0.998172	-3.24323	SF3B2
ENSG00000213281	-0.0176402	-0.185298	-2.61845	0.0100019	0.998172	-3.25858	NRAS
ENSG00000162669	-0.254288	-0.979311	-2.61478	0.0101037	0.998172	-3.26753	HFM1
ENSG00000145428	0.0198412	-0.0208759	2.61137	0.0101992	0.998172	-3.27583	RNF175
ENSG00000133863	-0.0345312	-0.0421373	-2.60799	0.0102949	0.998172	-3.28407	TEX15
ENSG00000161328	0.152112	-0.804493	2.59391	0.0107016	0.998172	-3.31824	LRRC56
ENSG00000100197	-0.198692	0.761469	-2.5913	0.0107785	0.998172	-3.32455	CYP2D6
ENSG00000137038	-0.147905	0.00902618	-2.58723	0.0108996	0.998172	-3.33439	DMAC1
ENSG00000183632	0.0313209	0.0609613	2.58165	0.0110677	0.998172	-3.34787	TP53TG3
ENSG00000161609	-0.104589	0.361982	-2.58079	0.0110937	0.998172	-3.34994	CCDC155
ENSG00000152380	0.0703851	0.248543	2.57967	0.0111276	0.998172	-3.35263	FAM151B
ENSG00000109944	-0.0445155	0.517391	-2.55383	0.01194	0.998172	-3.41462	C11orf63
ENSG00000143603	0.119638	-1.12337	2.55115	0.0120272	0.998172	-3.42102	KCNN3
ENSG00000154719	-0.151284	0.0100052	-2.55103	0.012031	0.998172	-3.4213	MRPL39
ENSG00000140367	0.0304142	0.251488	2.55058	0.0120459	0.998172	-3.42238	UBE2Q2
ENSG00000101255	-0.154802	1.08111	-2.54718	0.0121573	0.998172	-3.43048	TRIB3
ENSG00000117480	-0.0420655	0.302368	-2.54195	0.012331	0.998172	-3.44293	FAAH
ENSG00000122359	-0.122388	0.324732	-2.536	0.012531	0.998172	-3.45706	ANXA11
ENSG00000039319	0.112075	-1.18846	2.52787	0.0128092	0.998172	-3.47633	ZFYVE16
ENSG00000182752	0.0309598	-0.0438988	2.5272	0.0128324	0.998172	-3.47792	PAPPA
ENSG00000149177	0.0265759	-0.0406141	2.52244	0.012998	0.998172	-3.48917	PTPRJ
ENSG00000162543	0.0518749	0.415999	2.52174	0.0130225	0.998172	-3.49082	UBXN10
ENSG00000064313	0.0410992	0.0682632	2.52158	0.0130281	0.998172	-3.4912	TAF2
ENSG00000196365	0.15037	0.138032	2.52128	0.0130387	0.998172	-3.49191	LONP1
ENSG00000011376	-0.044267	0.13524	-2.52095	0.0130504	0.998172	-3.49269	LARS2
ENSG00000035499	-0.0343109	0.392035	-2.50826	0.013503	0.998172	-3.52257	DEPDC1B
ENSG00000091409	-0.0734809	-0.441281	-2.50812	0.013508	0.998172	-3.5229	ITGA6
ENSG00000161911	-0.022479	0.0377684	-2.50776	0.0135211	0.998172	-3.52375	TREML1
ENSG00000228075	-0.137334	0.139016	-2.50161	0.0137458	0.998172	-3.53818	BOD1L2
ENSG00000151468	-0.0960259	-0.490484	-2.50121	0.0137605	0.998172	-3.53912	CCDC3
ENSG00000164880	0.167787	0.419158	2.50043	0.0137893	0.998172	-3.54095	INTS1
ENSG00000144746	0.0354059	0.0913753	2.4966	0.0139314	0.998172	-3.54992	ARL6IP5
ENSG00000183044	0.112442	0.594581	2.4933	0.0140546	0.998172	-3.55763	ABAT
ENSG00000164037	0.114002	0.0659683	2.49024	0.01417	0.998172	-3.56478	SLC9B1
ENSG00000156052	-0.0675382	-0.0644705	-2.48847	0.0142372	0.998172	-3.56892	GNAQ
ENSG00000100968	0.0488534	-0.624375	2.48714	0.0142877	0.998172	-3.57202	NFATC4
ENSG00000172156	-0.0265971	0.171245	-2.47022	0.0149454	0.998172	-3.61135	CCL11
ENSG00000029534	0.0898155	0.0445269	2.46733	0.0150603	0.998172	-3.61804	ANK1
ENSG00000185823	0.193235	1.68456	2.46601	0.0151134	0.998172	-3.62112	NPAP1
ENSG00000004838	-0.0279228	-0.605271	-2.45969	0.0153681	0.998172	-3.63571	ZMYND10
ENSG00000125124	0.142075	0.642285	2.45518	0.0155525	0.998172	-3.64611	BBS2
ENSG00000248485	-0.121555	-1.09213	-2.45262	0.0156582	0.998172	-3.65202	PCP4L1
ENSG00000173226	0.19506	-0.747043	2.45178	0.015693	0.998172	-3.65396	IQCB1
ENSG00000168702	-0.0377054	-0.0923695	-2.4505	0.0157458	0.998172	-3.65689	LRP1B
ENSG00000112218	0.0833682	-0.474126	2.44991	0.0157707	0.998172	-3.65826	GPR63
ENSG00000138166	-0.110932	-0.085316	-2.44876	0.0158183	0.998172	-3.6609	DUSP5
ENSG00000087274	-0.0237808	-0.0253448	-2.44543	0.0159578	0.998172	-3.66855	ADD1
ENSG00000164898	-0.0239987	0.0513038	-2.44008	0.0161842	0.998172	-3.68083	FMC1
ENSG00000140406	-0.178652	0.814669	-2.43961	0.0162045	0.998172	-3.68192	TLNRD1
ENSG00000196711	-0.038297	-0.306958	-2.43784	0.01628	0.998172	-3.68597	ALKAL1
ENSG00000172789	-0.0644581	0.90205	-2.43622	0.0163491	0.998172	-3.68966	HOXC5
ENSG00000172073	-0.0593286	-0.0320554	-2.43064	0.0165908	0.998172	-3.70244	TEX37
ENSG00000136925	-0.0869864	-0.217431	-2.42861	0.0166792	0.998172	-3.70707	TSTD2
ENSG00000100418	0.0830318	-0.100073	2.42857	0.016681	0.998172	-3.70716	DESI1
ENSG00000168813	0.0349938	-0.105157	2.42582	0.0168014	0.998172	-3.71342	ZNF507
ENSG00000085415	-0.0256027	0.11977	-2.42324	0.0169156	0.998172	-3.71932	SEH1L
ENSG00000242265	0.0394286	0.412307	2.42315	0.0169196	0.998172	-3.71952	PEG10
ENSG00000163807	0.182022	-1.49892	2.42149	0.0169931	0.998172	-3.7233	KIAA1143
ENSG00000205078	0.252564	-0.594006	2.41237	0.0174029	0.998172	-3.74402	SYCE1L
ENSG00000005421	0.0392985	0.0738253	2.40876	0.0175676	0.998172	-3.75221	PON1
ENSG00000135617	0.0564302	0.159259	2.4086	0.0175748	0.998172	-3.75256	PRADC1
ENSG00000165409	0.0311851	-0.0952097	2.40821	0.0175928	0.998172	-3.75345	TSHR
ENSG00000021461	0.105732	0.617746	2.40576	0.0177056	0.998172	-3.75901	CYP3A43
ENSG00000106608	-0.104156	-0.305243	-2.40483	0.0177484	0.998172	-3.76111	URGCP
ENSG00000143199	0.0582947	0.28552	2.40423	0.0177763	0.998172	-3.76247	ADCY10
ENSG00000204572	0.0723251	0.171757	2.40417	0.0177791	0.998172	-3.76261	KRTAP5-10
ENSG00000169733	0.0294811	-0.0308416	2.40035	0.0179567	0.998172	-3.77124	RFNG
ENSG00000067533	0.0389143	-0.311817	2.3973	0.0180997	0.998172	-3.77813	RRP15
ENSG00000188379	-0.149763	-3.23195	-2.39606	0.018158	0.998172	-3.78092	IFNA2
ENSG00000121594	0.0791891	-0.367335	2.39557	0.0181811	0.998172	-3.78203	CD80
ENSG00000105700	-0.101863	0.262188	-2.38995	0.0184482	0.998172	-3.79469	KXD1
ENSG00000243489	0.0271024	-0.00827949	2.3885	0.0185176	0.998172	-3.79795	KRTAP10-11
ENSG00000050130	0.0584578	-0.431246	2.38233	0.0188157	0.998172	-3.8118	JKAMP
ENSG00000107099	-0.0523929	0.0662561	-2.3793	0.0189635	0.998172	-3.81858	DOCK8
ENSG00000101751	-0.166313	0.188561	-2.37363	0.0192434	0.998172	-3.83128	POLI
ENSG00000135318	-0.100555	0.460008	-2.37309	0.0192703	0.998172	-3.8325	NT5E
ENSG00000092108	-0.0733933	-0.358064	-2.37269	0.0192903	0.998172	-3.83339	SCFD1
ENSG00000172469	-0.073948	0.396295	-2.36444	0.0197043	0.998172	-3.85179	MANEA
ENSG00000165478	0.0258907	0.108054	2.36289	0.0197833	0.998172	-3.85525	HEPACAM
ENSG00000166153	0.0803636	-0.531062	2.36258	0.0197992	0.998172	-3.85595	DEPDC4
ENSG00000156650	-0.0348695	0.197322	-2.36096	0.0198815	0.998172	-3.85954	KAT6B
ENSG00000093000	-0.129045	-1.38494	-2.36009	0.0199262	0.998172	-3.86148	NUP50
ENSG00000132313	-0.149966	-1.50821	-2.35867	0.0199991	0.998172	-3.86464	MRPL35
ENSG00000156990	0.0607327	-0.0552149	2.35746	0.020061	0.998172	-3.86732	RPUSD3
ENSG00000110395	-0.0949308	-0.198996	-2.35517	0.0201796	0.998172	-3.87242	CBL
ENSG00000158516	-0.0929804	-0.525502	-2.34161	0.0208923	0.998172	-3.90243	CPA2
ENSG00000149231	0.281989	-2.31945	2.34049	0.0209524	0.998172	-3.90491	CCDC82
ENSG00000172232	-0.0882653	-0.182708	-2.33791	0.0210908	0.998172	-3.9106	AZU1
ENSG00000172819	0.0524344	0.107626	2.3368	0.0211507	0.998172	-3.91305	RARG
ENSG00000105447	-0.0491442	0.202974	-2.33631	0.0211771	0.998172	-3.91413	GRWD1
ENSG00000063761	-0.0187341	0.103082	-2.33355	0.0213269	0.998172	-3.92022	ADCK1
ENSG00000137411	0.0348884	0.195823	2.33113	0.0214585	0.998172	-3.92553	VARS2
ENSG00000085719	0.0455922	-0.0251765	2.32519	0.0217858	0.998172	-3.9386	CPNE3
ENSG00000044012	0.118813	1.02587	2.322	0.0219632	0.998172	-3.94559	GUCA2B
ENSG00000122783	-0.00999775	0.0297893	-2.32121	0.0220069	0.998172	-3.94731	C7orf49
ENSG00000185002	18.4081	10.5604	2.31972	0.0220905	0.998172	-3.95058	RFX6
ENSG00000043355	-0.0539625	-0.304811	-2.31972	0.0220906	0.998172	-3.95058	ZIC2
ENSG00000166704	0.0439981	0.15605	2.31871	0.022147	0.998172	-3.95278	ZNF606
ENSG00000187151	0.0327835	0.206305	2.31558	0.0223236	0.998172	-3.95963	ANGPTL5
ENSG00000137100	-0.0515136	0.363975	-2.31416	0.0224045	0.998172	-3.96275	DCTN3
ENSG00000142552	0.0427239	-0.0334389	2.3104	0.0226187	0.998172	-3.97095	RCN3
ENSG00000187658	0.0298722	-0.09716	2.30733	0.0227951	0.998172	-3.97764	C5orf52
ENSG00000136888	0.100125	-1.87836	2.30603	0.0228704	0.998172	-3.98048	ATP6V1G1
ENSG00000100288	0.104537	-0.439251	2.30536	0.022909	0.998172	-3.98194	CHKB
ENSG00000137312	-0.0577505	-0.412315	-2.3034	0.0230228	0.998172	-3.9862	FLOT1
ENSG00000185272	-0.0691566	0.219894	-2.3007	0.02318	0.998172	-3.99206	RBM11
ENSG00000184500	0.0310822	-0.0350283	2.29816	0.0233291	0.998172	-3.99759	PROS1
ENSG00000100151	0.0724156	0.241001	2.29563	0.0234787	0.998172	-4.00309	PICK1
ENSG00000106484	-0.084378	0.806759	-2.2911	0.0237481	0.998172	-4.0129	MEST
ENSG00000130876	-0.014358	-0.0132321	-2.29082	0.0237644	0.998172	-4.01349	SLC7A10
ENSG00000006042	-0.156031	0.525418	-2.28549	0.0240852	0.998172	-4.02502	TMEM98
ENSG00000134830	0.0319439	0.14343	2.28229	0.0242799	0.998172	-4.03195	C5AR2
ENSG00000256269	0.0419253	-0.185566	2.28088	0.0243655	0.998172	-4.03497	HMBS
ENSG00000128617	-0.107484	0.773277	-2.27853	0.0245098	0.998172	-4.04004	OPN1SW
ENSG00000139344	0.225901	0.227041	2.27638	0.0246425	0.998172	-4.04468	AMDHD1
ENSG00000174236	-0.105323	-0.0503003	-2.26971	0.0250571	0.998172	-4.05901	REP15
ENSG00000105185	-0.0793025	0.425837	-2.26605	0.0252875	0.998172	-4.06687	PDCD5
ENSG00000169189	-0.0840507	-0.479502	-2.26258	0.0255075	0.998172	-4.0743	NSMCE1
ENSG00000179604	-0.0557396	0.0985975	-2.25798	0.0258015	0.998172	-4.08413	CDC42EP4
ENSG00000012061	-0.0118164	0.105289	-2.25764	0.025823	0.998172	-4.08485	ERCC1
ENSG00000183607	0.0713811	-1.029	2.25712	0.0258567	0.998172	-4.08597	GKN2
ENSG00000117899	0.0096964	0.0765164	2.25683	0.0258752	0.998172	-4.08658	MESD
ENSG00000086570	0.0744226	0.0863645	2.25356	0.0260872	0.998172	-4.09357	FAT2
ENSG00000235162	-0.108247	0.272594	-2.25351	0.0260899	0.998172	-4.09366	C12orf75
ENSG00000197748	-0.0431734	-0.226434	-2.25271	0.0261419	0.998172	-4.09537	CFAP43
ENSG00000167657	-0.061863	0.135054	-2.24753	0.0264807	0.998172	-4.1064	DAPK3
ENSG00000198231	0.105841	-0.53818	2.2452	0.0266344	0.998172	-4.11136	DDX42
ENSG00000121380	-0.0598543	0.144723	-2.24483	0.0266588	0.998172	-4.11215	BCL2L14
ENSG00000215187	0.031143	-0.00222621	2.24479	0.0266614	0.998172	-4.11223	FAM166B
ENSG00000057757	-0.0378976	0.209829	-2.24454	0.0266782	0.998172	-4.11277	PITHD1
ENSG00000102547	-0.0844947	0.0233421	-2.24281	0.0267928	0.998172	-4.11644	CAB39L
ENSG00000166922	-0.0169631	-0.0917226	-2.23936	0.0270227	0.998172	-4.12376	SCG5
ENSG00000154059	0.0270871	-0.0722566	2.23462	0.0273415	0.998172	-4.13379	IMPACT
ENSG00000183473	-0.0303531	-0.0594703	-2.2337	0.0274043	0.998172	-4.13575
ENSG00000214435	-0.033137	-0.135819	-2.23367	0.0274063	0.998172	-4.13582	AS3MT
ENSG00000144909	0.0338017	0.195755	2.22836	0.0277681	0.998172	-4.14704	OSBPL11
ENSG00000172215	0.0818925	0.104369	2.22809	0.0277869	0.998172	-4.14761	CXCR6
ENSG00000124374	-0.0174304	-0.104528	-2.22576	0.0279468	0.998172	-4.15252	PAIP2B
ENSG00000198408	0.0240066	-0.329177	2.22219	0.0281939	0.998172	-4.16004	MGEA5
ENSG00000139675	-0.0686244	0.195214	-2.22172	0.0282263	0.998172	-4.16102	HNRNPA1L2
ENSG00000204130	0.0115007	-0.175073	2.22118	0.0282642	0.998172	-4.16217	RUFY2
ENSG00000180185	0.0456643	-0.109063	2.21368	0.0287903	0.998172	-4.17792	FAHD1
ENSG00000174132	0.139335	0.702986	2.21348	0.0288048	0.998172	-4.17835	FAM174A
ENSG00000118655	-0.0451359	-0.119697	-2.21333	0.028815	0.998172	-4.17866	DCLRE1B
ENSG00000155366	0.0669885	0.240188	2.21123	0.028964	0.998172	-4.18306	RHOC
ENSG00000164647	0.0771865	0.338865	2.20953	0.0290852	0.998172	-4.18662	STEAP1
ENSG00000069943	-0.208069	-0.206432	-2.20913	0.0291135	0.998172	-4.18745	PIGB
ENSG00000037474	-0.160815	0.103102	-2.20835	0.0291694	0.998172	-4.18909	NSUN2
ENSG00000165695	-0.146607	-0.346867	-2.20127	0.0296799	0.998172	-4.20389	AK8
ENSG00000214518	0.1435	-3.52515	2.20055	0.0297326	0.998172	-4.2054	KRTAP2-2
ENSG00000136213	-0.0483954	0.171349	-2.19856	0.0298771	0.998172	-4.20954	CHST12
ENSG00000128203	-0.0409489	-0.0529994	-2.19773	0.0299379	0.998172	-4.21127	ASPHD2
ENSG00000152076	0.0316462	-0.0898388	2.19741	0.0299615	0.998172	-4.21194	CCDC74B
ENSG00000085265	0.0404455	0.27181	2.1974	0.0299621	0.998172	-4.21196	FCN1
ENSG00000189320	-0.029892	0.0992416	-2.19691	0.029998	0.998172	-4.21298	FAM180A
ENSG00000032444	0.0674232	0.273284	2.1963	0.030043	0.998172	-4.21426	PNPLA6
ENSG00000178150	-0.0999781	0.27237	-2.19351	0.0302484	0.998172	-4.22006	ZNF114
ENSG00000182308	-0.0839149	1.67933	-2.1913	0.0304122	0.998172	-4.22467	DCAF4L1
ENSG00000120802	-0.0440765	0.0247155	-2.18974	0.0305276	0.998172	-4.22789	TMPO
ENSG00000172731	0.0596366	-0.324848	2.18795	0.0306617	0.998172	-4.23163	LRRC20
ENSG00000168297	0.0946039	-0.524479	2.18792	0.030664	0.998172	-4.23169	PXK
ENSG00000182261	-0.0531727	-0.858661	-2.18734	0.0307074	0.998172	-4.23289	NLRP10
ENSG00000133316	-0.0202519	0.0403096	-2.18458	0.0309142	0.998172	-4.23861	WDR74
ENSG00000168748	0.0735566	-0.574851	2.18443	0.0309254	0.998172	-4.23892	CA7
ENSG00000187013	0.13071	-0.69072	2.18379	0.0309736	0.998172	-4.24024	C17orf82
ENSG00000160602	-0.0813981	0.178698	-2.17629	0.0315436	0.998172	-4.25576	NEK8
ENSG00000187642	0.0414069	-0.198933	2.17605	0.0315618	0.998172	-4.25625	PERM1
ENSG00000130775	-0.060291	-1.06616	-2.17501	0.0316418	0.998172	-4.2584	THEMIS2
ENSG00000177465	-0.0731459	-0.324519	-2.17496	0.0316458	0.998172	-4.25851	ACOT4
ENSG00000198633	-0.133132	-0.734248	-2.17284	0.031809	0.998172	-4.26288	ZNF534
ENSG00000106012	-0.0390774	0.0460945	-2.17266	0.0318225	0.998172	-4.26325	IQCE
ENSG00000125735	-0.00828262	0.0599266	-2.17245	0.0318392	0.998172	-4.26369	TNFSF14
ENSG00000134815	-0.104244	1.40314	-2.17092	0.031957	0.998172	-4.26683	DHX34
ENSG00000144369	-0.0468911	0.258527	-2.16761	0.0322146	0.998172	-4.27365	FAM171B
ENSG00000119203	0.069283	0.144144	2.1651	0.0324114	0.998172	-4.27883	CPSF3
ENSG00000174292	-0.0723569	0.165387	-2.16342	0.0325429	0.998172	-4.28227	TNK1
ENSG00000135472	-0.0562996	-0.314016	-2.16174	0.0326753	0.998172	-4.28572	FAIM2
ENSG00000104818	-0.0200749	0.0262788	-2.16155	0.0326903	0.998172	-4.28611	CGB2
ENSG00000049167	-0.0762114	0.90323	-2.1615	0.0326946	0.998172	-4.28622	ERCC8
ENSG00000133704	-0.0365971	-0.0768281	-2.16096	0.0327374	0.998172	-4.28733	IPO8
ENSG00000185238	0.155765	0.035076	2.16083	0.0327471	0.998172	-4.28758	PRMT3
ENSG00000174749	-0.104453	-0.102002	-2.15916	0.0328796	0.998172	-4.29101	C4orf32
ENSG00000173114	-0.0615161	-0.229195	-2.15294	0.0333767	0.998172	-4.30375	LRRN3
ENSG00000204752	0.0289031	-0.608098	2.15032	0.0335885	0.998172	-4.30912
ENSG00000099899	0.0651441	0.061436	2.1496	0.0336461	0.998172	-4.31057	TRMT2A
ENSG00000125166	-0.0190162	-0.0331063	-2.14873	0.0337171	0.998172	-4.31236	GOT2
ENSG00000070526	0.0833079	-1.37873	2.14776	0.0337955	0.998172	-4.31433	ST6GALNAC1
ENSG00000261359	0.132625	-1.42483	2.14765	0.0338047	0.998172	-4.31456	PYCARD-AS1
ENSG00000105438	0.0635341	-0.0929033	2.14523	0.0340018	0.998172	-4.31949	KDELR1
ENSG00000203711	0.189192	-0.903836	2.14453	0.0340593	0.998172	-4.32092	C6orf99
ENSG00000140350	-0.0262946	-0.067245	-2.14269	0.03421	0.998172	-4.32466	ANP32A
ENSG00000244165	0.0381839	-0.0847605	2.14019	0.0344165	0.998172	-4.32976	P2RY11
ENSG00000113070	-0.0619778	-0.0603053	-2.1379	0.0346062	0.998172	-4.33442	HBEGF
ENSG00000122741	-0.0276679	0.175849	-2.13705	0.0346768	0.998172	-4.33614	DCAF10
ENSG00000178467	-0.0539219	0.848275	-2.13645	0.0347263	0.998172	-4.33735	P4HTM
ENSG00000105369	0.0340523	0.209008	2.13452	0.0348872	0.998172	-4.34127	CD79A
ENSG00000090554	-0.0800652	-0.144386	-2.13323	0.0349956	0.998172	-4.34389	FLT3LG
ENSG00000176953	0.0176685	0.00984817	2.13293	0.0350204	0.998172	-4.34449	NFATC2IP
ENSG00000135175	-0.0878044	-0.751687	-2.13033	0.0352388	0.998172	-4.34976	OCM2
ENSG00000244731	0.108377	0.584313	2.12915	0.0353386	0.998172	-4.35215	C4A
ENSG00000172845	-0.0385469	-0.00273667	-2.12643	0.0355696	0.998172	-4.35766	SP3
ENSG00000151640	0.236853	-1.31763	2.1258	0.0356231	0.998172	-4.35894	DPYSL4
ENSG00000140968	0.128891	-0.0835529	2.12132	0.0360062	0.998172	-4.36798	IRF8
ENSG00000144644	0.0940675	-1.13476	2.11944	0.0361674	0.998172	-4.37176	GADL1
ENSG00000083290	-0.0453065	0.171275	-2.11823	0.0362718	0.998172	-4.3742	ULK2
ENSG00000023191	-0.0536683	0.354664	-2.11812	0.036282	0.998172	-4.37443	RNH1
ENSG00000126254	-0.0146377	0.0186605	-2.11607	0.0364593	0.998172	-4.37855	RBM42
ENSG00000204520	0.21055	-1.34247	2.11451	0.0365953	0.998172	-4.3817	MICA
ENSG00000104936	0.0216333	-0.386729	2.11429	0.0366145	0.998172	-4.38214	DMPK
ENSG00000049283	0.0478605	-0.347638	2.1093	0.0370515	0.998172	-4.39216	EPN3
ENSG00000113263	-0.0230113	0.0277851	-2.10927	0.0370542	0.998172	-4.39223	ITK
ENSG00000183036	-0.139612	-0.484089	-2.10907	0.0370713	0.998172	-4.39262	PCP4
ENSG00000168566	-0.109418	-0.718709	-2.10833	0.0371369	0.998172	-4.39411	SNRNP48
ENSG00000178690	0.0591855	-0.157345	2.10781	0.037183	0.998172	-4.39516	DYNAP
ENSG00000164463	0.024744	-0.0170052	2.10734	0.0372244	0.998172	-4.3961	CREBRF
ENSG00000143641	0.0471203	0.0691456	2.10652	0.0372971	0.998172	-4.39774	GALNT2
ENSG00000092148	0.040133	-0.499116	2.10409	0.0375127	0.998172	-4.40261	HECTD1
ENSG00000114204	0.0357391	0.146595	2.09835	0.0380262	0.998172	-4.41408	SERPINI2
ENSG00000069011	0.0313005	-0.124323	2.09822	0.0380379	0.998172	-4.41434	PITX1
ENSG00000100150	0.074884	0.294079	2.09734	0.0381172	0.998172	-4.41609	DEPDC5
ENSG00000165443	-0.041479	-0.0505247	-2.0972	0.0381297	0.998172	-4.41637	PHYHIPL
ENSG00000125877	0.168761	0.29673	2.09455	0.0383698	0.998172	-4.42166	ITPA
ENSG00000139351	0.0209049	-0.132309	2.09111	0.0386826	0.998172	-4.42851	SYCP3
ENSG00000196639	-0.250124	1.50611	-2.09052	0.038737	0.998172	-4.42969	HRH1
ENSG00000104164	0.0658568	-0.376452	2.08804	0.0389645	0.998172	-4.43463	BLOC1S6
ENSG00000165502	0.170424	-0.00927181	2.08518	0.039228	0.998172	-4.4403	RPL36AL
ENSG00000196616	0.0407063	-1.06695	2.08347	0.0393864	0.998172	-4.4437	ADH1B
ENSG00000179526	0.0494074	1.16118	2.08345	0.0393884	0.998172	-4.44374	SHARPIN
ENSG00000091181	0.0470843	0.275411	2.08195	0.0395275	0.998172	-4.44671	IL5RA
ENSG00000110484	-0.0133578	-0.0180169	-2.08141	0.0395779	0.998172	-4.44778	SCGB2A2
ENSG00000153531	-0.116798	-0.0019061	-2.08071	0.0396437	0.998172	-4.44918	ADPRHL1
ENSG00000154133	0.00533197	-0.0251311	2.0806	0.0396534	0.998172	-4.44938	ROBO4
ENSG00000106125	0.055487	0.17295	2.08019	0.0396918	0.998172	-4.4502	MINDY4
ENSG00000213699	0.0104859	-0.211171	2.0801	0.0397004	0.998172	-4.45038	SLC35F6
ENSG00000159261	0.0453365	-0.0572806	2.07863	0.0398379	0.998172	-4.45329	CLDN14
ENSG00000213341	0.0493791	-0.307398	2.07768	0.0399267	0.998172	-4.45516	CHUK
ENSG00000204472	-0.0621398	-0.419421	-2.07675	0.0400144	0.998172	-4.45701	AIF1
ENSG00000155975	-0.211368	0.826397	-2.07368	0.040304	0.998172	-4.46308	VPS37A
ENSG00000100271	0.0338568	-0.132958	2.07366	0.0403059	0.998172	-4.46312	TTLL1
ENSG00000165949	0.0978264	-1.48322	2.07321	0.0403491	0.998172	-4.46402	IFI27
ENSG00000188039	-0.0261902	0.0946041	-2.07262	0.0404048	0.998172	-4.46518	NWD1
ENSG00000136169	0.108171	0.293553	2.07135	0.0405252	0.998172	-4.46768	SETDB2
ENSG00000260456	0.0157356	-0.21644	2.07071	0.0405863	0.998172	-4.46895	C16orf95
ENSG00000268343	0.0169436	-0.304759	2.07058	0.0405984	0.998172	-4.4692
ENSG00000268759	0.0397764	-0.167252	2.06994	0.0406597	0.998172	-4.47046
ENSG00000114742	-0.0316916	-0.150559	-2.0699	0.0406632	0.998172	-4.47054	WDR48
ENSG00000068745	-0.0599517	-0.637837	-2.06982	0.0406709	0.998172	-4.4707	IP6K2
ENSG00000184277	-0.0921877	0.65941	-2.06753	0.0408903	0.998172	-4.47522	TM2D3
ENSG00000198331	-0.035067	-0.244718	-2.06643	0.0409953	0.998172	-4.47737	HYLS1
ENSG00000117215	-0.129874	2.33215	-2.06541	0.0410939	0.998172	-4.47939	PLA2G2D
ENSG00000214046	-0.130276	-1.2117	-2.06389	0.0412401	0.998172	-4.48238	SMIM7
ENSG00000138764	-0.0159667	0.00907638	-2.0635	0.0412778	0.998172	-4.48314	CCNG2
ENSG00000100297	-0.021704	0.140558	-2.06158	0.0414635	0.998172	-4.48691	MCM5
ENSG00000181264	0.084011	0.418207	2.06105	0.0415152	0.998172	-4.48796	TMEM136
ENSG00000159210	-0.0573096	0.216868	-2.06104	0.0415163	0.998172	-4.48798	SNF8
ENSG00000185267	-0.0345602	-0.0859792	-2.05993	0.0416243	0.998172	-4.49017	CDNF
ENSG00000188811	-0.0278981	0.120651	-2.05867	0.0417463	0.998172	-4.49262	NHLRC3
ENSG00000175334	-0.110692	-1.19958	-2.05708	0.0419022	0.998172	-4.49575	BANF1
ENSG00000186300	-0.0757393	-0.346855	-2.0564	0.0419689	0.998172	-4.49709	ZNF555
ENSG00000089486	0.127403	0.243584	2.05512	0.0420938	0.998172	-4.49958	CDIP1
ENSG00000123124	-0.0776518	0.181847	-2.05191	0.042411	0.998172	-4.50588	WWP1
ENSG00000134824	0.0801963	-0.683974	2.04654	0.0429442	0.998172	-4.51636	FADS2
ENSG00000007908	0.0220276	0.146674	2.04568	0.0430306	0.998172	-4.51804	SELE
ENSG00000018699	0.0266981	0.0140609	2.04472	0.0431263	0.998172	-4.51991	TTC27
ENSG00000182759	-0.0515534	-0.871098	-2.04324	0.0432759	0.998172	-4.52281	MAFA
ENSG00000169903	-0.0131714	-0.0660911	-2.04216	0.0433842	0.998172	-4.5249	TM4SF4
ENSG00000160862	-0.0247392	0.113041	-2.042	0.0433999	0.998172	-4.52521	AZGP1
ENSG00000065243	0.109396	0.889855	2.03947	0.0436562	0.998172	-4.53014	PKN2
ENSG00000163576	0.257975	-0.590256	2.03904	0.0436998	0.998172	-4.53097	EFHB
ENSG00000142634	0.0391278	-0.150698	2.03801	0.0438041	0.998172	-4.53297	EFHD2
ENSG00000105373	-0.129456	-0.985242	-2.03783	0.0438232	0.998172	-4.53333	NOP53
ENSG00000198585	0.0455686	-0.440558	2.03735	0.0438717	0.998172	-4.53426	NUDT16
ENSG00000167543	0.0363517	0.1869	2.03705	0.043902	0.998172	-4.53484	TP53I13
ENSG00000135541	-0.0413003	0.321489	-2.03573	0.0440365	0.998172	-4.5374	AHI1
ENSG00000263588	0.0579627	0.594485	2.03239	0.0443793	0.998172	-4.54389	AC091043.1
ENSG00000138386	-0.0147298	-0.0141982	-2.03184	0.0444357	0.998172	-4.54495	NAB1
ENSG00000159723	0.0379492	-0.408029	2.03023	0.0446016	0.998172	-4.54807	AGRP
ENSG00000170647	0.0940691	-0.339705	2.03023	0.044602	0.998172	-4.54808	TMEM133
ENSG00000146151	0.0906149	0.704738	2.02992	0.0446333	0.998172	-4.54867	HMGCLL1
ENSG00000224226	0.0109525	-0.277234	2.02752	0.0448818	0.998172	-4.55331
ENSG00000144559	0.174882	-0.253829	2.02702	0.0449334	0.998172	-4.55427	TAMM41
ENSG00000169330	-0.0750731	-0.328269	-2.02691	0.0449452	0.998172	-4.55449	KIAA1024
ENSG00000002745	0.0692867	0.920255	2.02676	0.0449614	0.998172	-4.5548	WNT16
ENSG00000173421	-0.101684	1.05644	-2.0257	0.0450715	0.998172	-4.55684	CCDC36
ENSG00000120694	0.0664573	-1.13184	2.02394	0.0452549	0.998172	-4.56024	HSPH1
ENSG00000179119	-0.15508	0.564455	-2.02153	0.0455078	0.998172	-4.56489	SPTY2D1
ENSG00000163754	-0.0286416	-0.0314845	-2.02088	0.0455758	0.998172	-4.56614	GYG1
ENSG00000119431	0.130543	0.468462	2.01737	0.0459458	0.998172	-4.5729	HDHD3
ENSG00000184117	0.0475859	0.0588007	2.0167	0.0460168	0.998172	-4.57419	NIPSNAP1
ENSG00000141337	0.0221688	-0.103323	2.01548	0.0461465	0.998172	-4.57654	ARSG
ENSG00000163362	-0.0871205	0.175601	-2.01472	0.0462278	0.998172	-4.57801	INAVA
ENSG00000174226	-0.200443	0.524336	-2.01404	0.0462994	0.998172	-4.5793	SNX31
ENSG00000198887	0.068053	-0.535719	2.01112	0.0466121	0.998172	-4.58492	SMC5
ENSG00000095002	0.105493	-0.452644	2.01108	0.0466159	0.998172	-4.58499	MSH2
ENSG00000145945	0.0117017	0.0796538	2.00947	0.0467895	0.998172	-4.58809	FAM50B
ENSG00000186197	0.0437091	0.920643	2.00925	0.046813	0.998172	-4.58851	EDARADD
ENSG00000136104	0.117939	-0.346706	2.00776	0.0469735	0.998172	-4.59137	RNASEH2B
ENSG00000251664	-0.059106	0.0294439	-2.00669	0.0470886	0.998172	-4.59341	PCDHA12
ENSG00000143390	0.00784948	-0.0363001	2.00334	0.0474528	0.998172	-4.59984	RFX5
ENSG00000267216	-0.0717533	0.811579	-2.00219	0.0475774	0.998172	-4.60202	AC020915.2
ENSG00000205678	0.0120792	-0.0193386	1.99654	0.0481971	0.998172	-4.61281	TECRL
ENSG00000197353	-0.0159335	0.026034	-1.99599	0.0482585	0.998172	-4.61387	LYPD2
ENSG00000198000	-0.023376	0.0407838	-1.99507	0.0483603	0.998172	-4.61563	NOL8
ENSG00000100225	-0.0766395	-0.339666	-1.99437	0.0484378	0.998172	-4.61696	FBXO7
ENSG00000113578	-0.320755	-5.20937	-1.99402	0.0484762	0.998172	-4.61762	FGF1
ENSG00000197746	0.0275874	-0.241304	1.99172	0.0487317	0.998172	-4.622	PSAP
ENSG00000159069	0.0794492	-0.303676	1.99	0.0489233	0.998172	-4.62526	FBXW5
ENSG00000167186	0.0316863	-0.0193234	1.98987	0.0489378	0.998172	-4.62551	COQ7
ENSG00000175315	-0.0254599	0.0504725	-1.98978	0.0489481	0.998172	-4.62569	CST6
ENSG00000084093	-0.115537	0.298864	-1.98769	0.049182	0.998172	-4.62966	REST
ENSG00000100554	-0.0507969	-1.06496	-1.98712	0.0492461	0.998172	-4.63074	ATP6V1D
ENSG00000164530	0.0312728	0.368331	1.98307	0.0497032	0.998172	-4.63843	PI16
ENSG00000099800	0.0125691	0.085635	1.97811	0.0502675	0.998172	-4.64781	TIMM13
ENSG00000113916	-0.10877	0.161199	-1.97601	0.0505074	0.998172	-4.65177	BCL6
ENSG00000196458	-0.10989	-0.343134	-1.97584	0.0505273	0.998172	-4.6521	ZNF605
ENSG00000106351	-0.0293963	-0.0993352	-1.9751	0.0506118	0.998172	-4.65349	AGFG2
ENSG00000099937	-0.0152075	-0.00111311	-1.97462	0.0506675	0.998172	-4.6544	SERPIND1
ENSG00000183111	0.156797	-1.44114	1.9736	0.0507849	0.998172	-4.65632	ARHGEF37
ENSG00000101307	0.100597	-0.744954	1.97347	0.0507999	0.998172	-4.65657	SIRPB1
ENSG00000042429	0.063912	-0.420744	1.97286	0.0508704	0.998172	-4.65772	MED17
ENSG00000158955	0.0255795	-0.177945	1.97241	0.050922	0.998172	-4.65856	WNT9B
ENSG00000168159	0.0489088	-0.172218	1.97148	0.0510302	0.998172	-4.66033	RNF187
ENSG00000163162	0.0362099	0.186236	1.97069	0.0511213	0.998172	-4.66181	RNF149
ENSG00000064012	0.0509724	0.0675548	1.96806	0.0514269	0.998172	-4.66676	CASP8
ENSG00000057704	-0.0470769	-0.680461	-1.968	0.0514347	0.998172	-4.66688	TMCC3
ENSG00000185090	0.0534265	0.124723	1.96779	0.0514592	0.998172	-4.66728	MANEAL
ENSG00000153575	-0.0108376	0.202571	-1.9663	0.0516329	0.998172	-4.67008
ENSG00000254858	0.0529386	0.0283962	1.96594	0.0516742	0.998172	-4.67074	MPV17L2
ENSG00000254598	0.0308555	0.118273	1.96488	0.0517989	0.998172	-4.67274	CSNK2A3
ENSG00000134444	0.0357076	0.0723672	1.96472	0.0518182	0.998172	-4.67305	KIAA1468
ENSG00000133710	-0.0654321	0.312651	-1.96452	0.0518407	0.998172	-4.67341	SPINK5
ENSG00000136014	0.0460354	0.00380219	1.96355	0.0519557	0.998172	-4.67525	USP44
ENSG00000099785	-0.152614	0.0616144	-1.96335	0.0519781	0.998172	-4.67561	2-Mar
ENSG00000160683	0.0328147	-0.91362	1.96154	0.0521919	0.998172	-4.67901	CXCR5
ENSG00000133107	0.0990685	0.00283536	1.96087	0.0522711	0.998172	-4.68027	TRPC4
ENSG00000101347	-0.0220629	0.0147445	-1.96025	0.0523447	0.998172	-4.68144	SAMHD1
ENSG00000132383	0.189363	0.535117	1.96013	0.0523583	0.998172	-4.68165	RPA1
ENSG00000172426	0.118351	0.484743	1.95778	0.0526368	0.998172	-4.68605	RSPH9
ENSG00000132424	-0.0392629	0.562894	-1.9561	0.0528375	0.998172	-4.6892	PNISR
ENSG00000101782	-0.050089	-0.304922	-1.95562	0.0528948	0.998172	-4.6901	RIOK3
ENSG00000120332	0.0421607	0.658026	1.9549	0.052981	0.998172	-4.69145	TNN
ENSG00000151923	0.101395	0.870747	1.95467	0.0530078	0.998172	-4.69187	TIAL1
ENSG00000197603	0.063997	-0.304495	1.95391	0.0530991	0.998172	-4.6933	C5orf42
ENSG00000150316	-0.0656389	-0.251792	-1.95339	0.0531617	0.998172	-4.69427	CWC15
ENSG00000135414	-0.0130906	-0.00845277	-1.95333	0.0531683	0.998172	-4.69438	GDF11
ENSG00000126561	-0.0530218	-0.255286	-1.95113	0.0534326	0.998172	-4.69849	STAT5A
ENSG00000170113	-0.0527631	-0.133844	-1.95076	0.0534771	0.998172	-4.69918	NIPA1
ENSG00000185897	-0.0720917	-0.043586	-1.94971	0.0536041	0.998172	-4.70114	FFAR3
ENSG00000158109	0.059706	-0.495366	1.9488	0.0537139	0.998172	-4.70284	TPRG1L
ENSG00000117020	-0.00692319	-0.196708	-1.9479	0.0538233	0.998172	-4.70452	AKT3
ENSG00000157087	-0.0324574	0.0486507	-1.94616	0.0540332	0.998172	-4.70774	ATP2B2
ENSG00000197181	0.21381	1.04709	1.94604	0.0540489	0.998172	-4.70798	PIWIL2
ENSG00000132970	-0.0391603	-0.00181435	-1.94464	0.0542193	0.998172	-4.71059	WASF3
ENSG00000072135	0.0342703	0.0836721	1.94364	0.0543403	0.998172	-4.71243	PTPN18
ENSG00000170190	-0.0491843	-0.692541	-1.94257	0.0544715	0.998172	-4.71443	SLC16A5
ENSG00000172932	-0.060371	0.120287	-1.9422	0.0545169	0.998172	-4.71512	ANKRD13D
ENSG00000268423	-0.210706	-8.38195	-1.94191	0.0545527	0.998172	-4.71566	AC093503.1
ENSG00000231672	0.140078	0.489246	1.94077	0.054692	0.998172	-4.71777	DIRC3
ENSG00000197563	0.0479277	-0.159983	1.9407	0.0547007	0.998172	-4.7179	PIGN
ENSG00000167165	0.0254599	0.110779	1.94014	0.0547699	0.998172	-4.71895	UGT1A6
ENSG00000158201	-0.0547866	0.12317	-1.9385	0.054971	0.998172	-4.72198	ABHD3
ENSG00000187533	0.148989	-3.52898	1.93812	0.0550186	0.998172	-4.72269	PRR27
ENSG00000213999	0.119018	1.2592	1.93794	0.0550403	0.998172	-4.72302	MEF2B
ENSG00000205629	0.0975365	4.25243	1.93737	0.0551107	0.998172	-4.72408	LCMT1
ENSG00000116701	0.0354527	0.0353964	1.93718	0.0551339	0.998172	-4.72443	NCF2
ENSG00000170677	-0.014025	-0.281165	-1.93673	0.05519	0.998172	-4.72527	SOCS6
ENSG00000136718	-0.238653	-2.36299	-1.93604	0.0552756	0.998172	-4.72655	IMP4
ENSG00000164123	-0.0417534	-0.12423	-1.9355	0.0553426	0.998172	-4.72755	C4orf45
ENSG00000137098	0.0309476	-0.240697	1.93436	0.0554841	0.998172	-4.72966	SPAG8
ENSG00000254087	0.0598909	-0.374645	1.93405	0.0555231	0.998172	-4.73024	LYN
ENSG00000183347	0.0299492	-0.0672852	1.93396	0.0555342	0.998172	-4.73041	GBP6
ENSG00000078674	-0.0919251	0.0341807	-1.9338	0.0555537	0.998172	-4.7307	PCM1
ENSG00000161896	0.018573	0.265762	1.9324	0.0557275	0.998172	-4.73328	IP6K3
ENSG00000164946	-0.23128	-0.438941	-1.93207	0.0557697	0.998172	-4.7339	FREM1
ENSG00000116830	-0.0486323	-0.0210528	-1.93204	0.0557729	0.998172	-4.73395	TTF2
ENSG00000205086	-0.0260568	-0.0234421	-1.93165	0.0558213	0.998172	-4.73467	C2orf91
ENSG00000254521	0.149829	-0.529422	1.93149	0.0558412	0.998172	-4.73496	SIGLEC12
ENSG00000151835	0.0325234	0.0712642	1.93118	0.0558798	0.998172	-4.73553	SACS
ENSG00000107165	-0.0214882	0.0261265	-1.92952	0.0560888	0.998172	-4.73862	TYRP1
ENSG00000123643	-0.087575	-0.397989	-1.92774	0.0563123	0.998172	-4.7419	SLC36A1
ENSG00000099256	-0.0101051	0.0875627	-1.92381	0.0568088	0.998172	-4.74915	PRTFDC1
ENSG00000136830	-0.0577062	0.000577643	-1.9236	0.0568343	0.998172	-4.74952	FAM129B
ENSG00000184459	0.0403052	-0.00797815	1.92276	0.0569414	0.998172	-4.75107	BPIFC
ENSG00000064989	0.00727005	-0.00753765	1.92208	0.0570283	0.998172	-4.75233	CALCRL
ENSG00000159086	-0.0816436	0.260852	-1.92076	0.0571959	0.998172	-4.75475	PAXBP1
ENSG00000114491	0.0253006	-0.114586	1.92059	0.0572172	0.998172	-4.75506	UMPS
ENSG00000182704	-0.0143446	0.294311	-1.91911	0.0574073	0.998172	-4.75779	TSKU
ENSG00000064692	0.0162051	-0.116429	1.91839	0.0574986	0.998172	-4.75911	SNCAIP
ENSG00000135211	-0.0580641	-0.53789	-1.91697	0.0576812	0.998172	-4.76172	TMEM60
ENSG00000100908	0.0499648	0.150324	1.91691	0.057689	0.998172	-4.76183	EMC9
ENSG00000196581	-0.0144602	-0.00845466	-1.91591	0.0578175	0.998172	-4.76367	AJAP1
ENSG00000173757	0.0855234	0.130917	1.91585	0.057825	0.998172	-4.76377	STAT5B
ENSG00000172938	-0.158838	3.10593	-1.91444	0.0580067	0.998172	-4.76636	MRGPRD
ENSG00000125657	-0.0360192	0.482078	-1.91336	0.0581463	0.998172	-4.76834	TNFSF9
ENSG00000183317	0.164971	2.04604	1.91166	0.0583657	0.998172	-4.77144	EPHA10
ENSG00000162704	-0.0652404	-0.0783362	-1.91132	0.0584101	0.998172	-4.77207	ARPC5
ENSG00000169435	0.0368433	0.15258	1.91103	0.0584483	0.998172	-4.77261	RASSF6
ENSG00000100336	-0.0592577	0.222123	-1.91095	0.0584582	0.998172	-4.77275	APOL4
ENSG00000171298	-0.113022	-0.193318	-1.91093	0.0584611	0.998172	-4.77279	GAA
ENSG00000108641	0.0327088	-0.092123	1.90934	0.0586684	0.998172	-4.77571	B9D1
ENSG00000110786	-0.0705922	0.311093	-1.90793	0.0588516	0.998172	-4.77827	PTPN5
ENSG00000120756	0.0475327	0.136312	1.90449	0.0593018	0.998172	-4.78455	PLS1
ENSG00000145757	-0.0415774	-0.101675	-1.90394	0.0593744	0.998172	-4.78555	SPATA9
ENSG00000164334	0.08981	-0.294219	1.9036	0.0594189	0.998172	-4.78617	FAM170A
ENSG00000167476	-0.0436955	-0.0223325	-1.90292	0.0595093	0.998172	-4.78742	JSRP1
ENSG00000154743	-0.0458047	0.275986	-1.90191	0.0596421	0.998172	-4.78926	TSEN2
ENSG00000100568	0.0839192	0.14725	1.90164	0.0596777	0.998172	-4.78975	VTI1B
ENSG00000126231	0.0543385	0.0819818	1.90024	0.0598629	0.998172	-4.7923	PROZ
ENSG00000169116	0.0449937	-0.229573	1.89832	0.0601186	0.998172	-4.7958	PARM1
ENSG00000185972	0.0370901	0.130699	1.89798	0.0601639	0.998172	-4.79642	CCIN
ENSG00000106261	-0.0340263	0.208534	-1.89671	0.0603327	0.998172	-4.79873	ZKSCAN1
ENSG00000107679	-0.110035	0.241257	-1.89516	0.0605401	0.998172	-4.80155	PLEKHA1
ENSG00000136541	0.027739	0.315437	1.89308	0.0608175	0.998172	-4.80531	ERMN
ENSG00000120705	-0.0701906	-0.553109	-1.8925	0.0608955	0.998172	-4.80636	ETF1
ENSG00000163584	0.0829491	-0.192903	1.88711	0.0616242	0.998172	-4.81613	RPL22L1
ENSG00000135074	0.0919353	-0.47546	1.88704	0.0616331	0.998172	-4.81625	ADAM19
ENSG00000130921	0.112447	-1.80551	1.88554	0.0618376	0.998172	-4.81897	C12orf65
ENSG00000196659	0.0394777	0.355743	1.88515	0.0618913	0.998172	-4.81968	TTC30B
ENSG00000268012	-0.00485216	-0.0102448	-1.88511	0.0618961	0.998172	-4.81974
ENSG00000204610	0.189688	-0.838833	1.88498	0.0619138	0.998172	-4.81998	TRIM15
ENSG00000171051	-0.0237681	0.107992	-1.88435	0.0620003	0.998172	-4.82112	FPR1
ENSG00000113013	-0.0419889	-0.059316	-1.88361	0.0621013	0.998172	-4.82246	HSPA9
ENSG00000139190	0.139737	0.394644	1.8809	0.0624715	0.998172	-4.82734	VAMP1
ENSG00000131196	-0.0157025	0.408951	-1.88032	0.0625523	0.998172	-4.8284	NFATC1
ENSG00000166925	-0.0181687	-0.105306	-1.87872	0.0627714	0.998172	-4.83127	TSC22D4
ENSG00000138175	-0.0945708	-0.143156	-1.87765	0.062919	0.998172	-4.83319	ARL3
ENSG00000173641	-0.182235	0.595686	-1.8776	0.0629264	0.998172	-4.83329	HSPB7
ENSG00000115904	0.0442797	1.43397	1.87727	0.0629722	0.998172	-4.83389	SOS1
ENSG00000113273	0.0535503	-0.15415	1.87651	0.0630767	0.998172	-4.83525	ARSB
ENSG00000225485	0.0296375	-0.587521	1.87534	0.0632396	0.998172	-4.83736
ENSG00000168309	-0.0187617	0.0150263	-1.87475	0.0633211	0.998172	-4.83841	FAM107A
ENSG00000162843	0.0491164	0.441736	1.87305	0.0635578	0.998172	-4.84147	WDR64
ENSG00000130935	-0.035398	0.034623	-1.87261	0.0636196	0.998172	-4.84227	NOL11
ENSG00000198842	0.0644151	-1.40646	1.87143	0.0637833	0.998172	-4.84438	DUSP27
ENSG00000104973	0.0738188	0.202124	1.87109	0.063831	0.998172	-4.84499	MED25
ENSG00000145476	-0.0466539	0.335731	-1.87086	0.0638628	0.998172	-4.8454	CYP4V2
ENSG00000138829	0.0950499	0.0543637	1.87075	0.0638785	0.998172	-4.8456	FBN2
ENSG00000221983	-0.0883994	-1.25006	-1.86927	0.0640862	0.998172	-4.84826	UBA52
ENSG00000116497	-0.0506303	-0.532347	-1.86795	0.0642718	0.998172	-4.85062	S100PBP
ENSG00000109475	0.0802905	1.60781	1.86742	0.0643459	0.998172	-4.85157	RPL34
ENSG00000163683	0.101438	-0.586132	1.86738	0.0643511	0.998172	-4.85163	SMIM14
ENSG00000187980	-0.071204	0.161562	-1.86526	0.0646513	0.998172	-4.85544	PLA2G2C
ENSG00000178127	0.0457433	0.350626	1.86492	0.0646991	0.998172	-4.85605	NDUFV2
ENSG00000175376	0.0304154	0.0447358	1.86374	0.0648658	0.998172	-4.85816	EIF1AD
ENSG00000177954	0.0234213	0.307292	1.86166	0.0651606	0.998172	-4.86186	RPS27
ENSG00000153406	-0.145232	0.462964	-1.86097	0.0652586	0.998172	-4.8631	NMRAL1
ENSG00000269430	-0.112606	0.0461025	-1.85982	0.0654233	0.998172	-4.86516
ENSG00000166037	-0.0079873	-0.0289885	-1.85825	0.0656472	0.998172	-4.86795	CEP57
ENSG00000129988	0.0419451	0.191921	1.85551	0.0660409	0.998172	-4.87284	LBP
ENSG00000048462	-0.0767919	0.0224101	-1.8555	0.0660417	0.998172	-4.87285	TNFRSF17
ENSG00000106638	0.191001	0.0924705	1.85428	0.0662177	0.998172	-4.87502	TBL2
ENSG00000108799	-0.0158437	-0.170261	-1.85414	0.0662375	0.998172	-4.87527	EZH1
ENSG00000181847	-0.0161008	0.048984	-1.85413	0.0662395	0.998172	-4.87529	TIGIT
ENSG00000173253	0.0340729	0.0787683	1.85229	0.0665054	0.998172	-4.87857	DMRT2
ENSG00000267060	-0.0101358	0.0572453	-1.85178	0.0665788	0.998172	-4.87947	PTGES3L
ENSG00000146083	-0.0271393	0.389712	-1.85163	0.0666002	0.998172	-4.87973	RNF44
ENSG00000101019	0.0515383	0.314031	1.85112	0.0666743	0.998172	-4.88064	UQCC1
ENSG00000143486	-0.129472	0.896959	-1.85105	0.0666853	0.998172	-4.88077	EIF2D
ENSG00000205250	-0.0495186	-0.87999	-1.8497	0.0668805	0.998172	-4.88316	E2F4
ENSG00000172238	-0.0581426	-0.109584	-1.84752	0.0671988	0.998172	-4.88704	ATOH1
ENSG00000139687	-0.0493074	-0.334499	-1.84704	0.067268	0.998172	-4.88788	RB1
ENSG00000214866	0.0240832	-0.0789968	1.84468	0.0676141	0.998172	-4.89207	DCDC2C
ENSG00000123268	0.0851389	-0.183083	1.84462	0.0676226	0.998172	-4.89217	ATF1
ENSG00000150510	-0.00947623	0.0210734	-1.84361	0.0677715	0.998172	-4.89396	FAM124A
ENSG00000178860	-0.0863885	0.896842	-1.84344	0.0677958	0.998172	-4.89426	MSC
ENSG00000171124	0.00440321	0.0561911	1.84291	0.0678742	0.998172	-4.8952	FUT3
ENSG00000005075	-0.0920179	-0.330157	-1.84276	0.0678963	0.998172	-4.89546	POLR2J
ENSG00000106948	-0.0946888	-0.0401529	-1.84037	0.0682493	0.998172	-4.8997	AKNA
ENSG00000188015	-0.159188	1.15116	-1.83958	0.0683658	0.998172	-4.90109	S100A3
ENSG00000138381	0.123543	0.670082	1.83925	0.0684149	0.998172	-4.90167	ASNSD1
ENSG00000180745	0.0476069	0.427982	1.83913	0.0684318	0.998172	-4.90187	CLRN3
ENSG00000133392	-0.0583108	0.426418	-1.83852	0.0685223	0.998172	-4.90295	MYH11
ENSG00000168310	0.00796299	-0.140615	1.83797	0.0686049	0.998172	-4.90393	IRF2
ENSG00000065325	0.0320146	-0.0408496	1.83657	0.068812	0.998172	-4.90639	GLP2R
ENSG00000176769	-0.0437055	-0.280864	-1.83473	0.0690869	0.998172	-4.90964	TCERG1L
ENSG00000206432	-0.0215533	-0.0408883	-1.8346	0.0691061	0.998172	-4.90986	TMEM200C
ENSG00000178386	-0.104349	-0.475442	-1.83455	0.0691131	0.998172	-4.90995	ZNF223
ENSG00000073921	-0.0763007	-0.213908	-1.83403	0.069192	0.998172	-4.91088	PICALM
ENSG00000162923	0.0412377	-0.595203	1.83233	0.0694463	0.998172	-4.91387	WDR26
ENSG00000080986	-0.018476	0.013507	-1.83099	0.0696474	0.998172	-4.91622	NDC80
ENSG00000164500	-0.0896343	-2.403	-1.83066	0.0696969	0.998172	-4.9168	C7orf72
ENSG00000122194	0.00477533	0.027663	1.83014	0.0697748	0.998172	-4.91771	PLG
ENSG00000169327	-0.0106777	-0.0211519	-1.83	0.0697964	0.998172	-4.91796	OR5AU1
ENSG00000154478	-0.0875412	-0.415443	-1.82998	0.0697992	0.998172	-4.91799	GPR26
ENSG00000141295	0.0657096	0.412861	1.82985	0.0698181	0.998172	-4.91821	SCRN2
ENSG00000196460	-0.0159462	-0.254357	-1.8285	0.0700224	0.998172	-4.92059	RFX8
ENSG00000261857	-0.0999429	-1.42266	-1.82845	0.0700298	0.998172	-4.92068	MIA
ENSG00000176406	0.0456651	0.196055	1.82765	0.0701512	0.998172	-4.92209	RIMS2
ENSG00000125869	-0.00812434	-0.140928	-1.82612	0.0703822	0.998172	-4.92476	LAMP5
ENSG00000162676	0.106642	3.36628	1.82612	0.0703833	0.998172	-4.92478	GFI1
ENSG00000133619	-0.0118593	-0.111314	-1.82527	0.0705124	0.998172	-4.92627	KRBA1
ENSG00000075213	0.0562045	0.150409	1.82503	0.0705481	0.998172	-4.92668	SEMA3A
ENSG00000116005	0.105698	-0.395485	1.82466	0.0706048	0.998172	-4.92733	PCYOX1
ENSG00000135226	0.0278656	-0.00750281	1.82462	0.0706111	0.998172	-4.92741	UGT2B28
ENSG00000187398	0.049057	-0.188153	1.82406	0.0706957	0.998172	-4.92838	LUZP2
ENSG00000136267	0.0226575	0.0604595	1.82325	0.0708189	0.998172	-4.9298	DGKB
ENSG00000013375	-0.00406875	0.0229782	-1.82283	0.0708826	0.998172	-4.93053	PGM3
ENSG00000169609	-0.0417567	0.0606697	-1.8227	0.0709027	0.998172	-4.93076	C15orf40
ENSG00000124571	0.0628646	-0.461635	1.82258	0.0709219	0.998172	-4.93098	XPO5
ENSG00000168303	0.037439	0.370074	1.82216	0.0709847	0.998172	-4.9317	MPLKIP
ENSG00000091704	-0.0977892	-1.02249	-1.82009	0.0713025	0.998172	-4.93533	CPA1
ENSG00000184293	-0.064509	0.0271753	-1.81943	0.0714028	0.998172	-4.93648	CLECL1
ENSG00000152223	-0.0554333	-1.15431	-1.81922	0.0714357	0.998172	-4.93685	EPG5
ENSG00000117601	0.0423861	-0.185205	1.81789	0.0716404	0.998172	-4.93917	SERPINC1
ENSG00000125257	0.00785489	0.0575093	1.81771	0.0716686	0.998172	-4.93949	ABCC4
ENSG00000171621	-0.118767	0.365258	-1.81628	0.0718886	0.998172	-4.94199	SPSB1
ENSG00000076382	-0.00974572	-0.0756702	-1.81458	0.0721514	0.998172	-4.94495	SPAG5
ENSG00000140395	0.0982431	-0.0475787	1.81429	0.0721967	0.998172	-4.94546	WDR61
ENSG00000255112	0.0576347	0.0464076	1.81363	0.0722982	0.998172	-4.9466	CHMP1B
ENSG00000152969	0.223894	2.87276	1.81354	0.0723122	0.998172	-4.94676	JAKMIP1
ENSG00000170412	0.116282	-2.41186	1.8124	0.0724899	0.998172	-4.94875	GPRC5C
ENSG00000082898	-0.108836	-0.350888	-1.81187	0.0725724	0.998172	-4.94968	XPO1
ENSG00000197619	-0.0637242	0.229298	-1.81165	0.0726052	0.998172	-4.95004	ZNF615
ENSG00000126107	-0.00401805	0.00457983	-1.81098	0.072711	0.998172	-4.95123	HECTD3
ENSG00000196591	0.0371878	-0.519207	1.81083	0.0727339	0.998172	-4.95148	HDAC2
ENSG00000223501	-0.0597195	0.320317	-1.80938	0.0729597	0.998172	-4.954	VPS52
ENSG00000088756	-0.0288595	-0.369667	-1.80887	0.0730403	0.998172	-4.95489	ARHGAP28
ENSG00000167635	0.0117718	-0.0409593	1.80849	0.0730986	0.998172	-4.95554	ZNF146
ENSG00000268194	0.0818703	-0.705208	1.8083	0.0731282	0.998172	-4.95587
ENSG00000142733	-0.075649	-1.36717	-1.80818	0.0731475	0.998172	-4.95608	MAP3K6
ENSG00000214022	-0.0328163	0.167013	-1.80807	0.0731649	0.998172	-4.95628	REPIN1
ENSG00000163239	-0.0398174	-0.0467097	-1.80609	0.0734764	0.998172	-4.95972	TDRD10
ENSG00000205456	-0.0397145	-0.669363	-1.80485	0.0736706	0.998172	-4.96186	TP53TG3D
ENSG00000137101	-0.0239378	-0.179523	-1.80335	0.0739082	0.998172	-4.96448	CD72
ENSG00000187134	0.0844642	0.99428	1.80255	0.0740332	0.998172	-4.96585	AKR1C1
ENSG00000174306	0.0357787	-0.788299	1.80225	0.0740807	0.998172	-4.96637	ZHX3
ENSG00000080298	0.0773055	0.60804	1.80208	0.0741078	0.998172	-4.96666	RFX3
ENSG00000126934	-0.0542905	-0.46934	-1.80098	0.0742823	0.998172	-4.96857	MAP2K2
ENSG00000099968	-0.0312911	0.0866754	-1.80064	0.0743362	0.998172	-4.96916	BCL2L13
ENSG00000116574	0.09015	1.03286	1.8001	0.0744227	0.998172	-4.9701	RHOU
ENSG00000113361	-0.10149	0.496301	-1.80005	0.0744304	0.998172	-4.97018	CDH6
ENSG00000160712	0.0363488	-0.13542	1.79959	0.074504	0.998172	-4.97099	IL6R
ENSG00000158806	-0.0407465	0.149116	-1.79929	0.0745504	0.998172	-4.97149	NPM2
ENSG00000213672	-0.102604	-0.338946	-1.7959	0.0750914	0.998172	-4.97735	NCKIPSD
ENSG00000125823	-0.0342752	-0.549828	-1.79514	0.0752141	0.998172	-4.97867	CSTL1
ENSG00000174989	-0.0425466	-0.214636	-1.79472	0.0752813	0.998172	-4.97939	FBXW8
ENSG00000021762	0.0222855	-0.146711	1.79213	0.0756976	0.998172	-4.98386	OSBPL5
ENSG00000163041	0.145313	-0.505746	1.79073	0.0759235	0.998172	-4.98627	H3F3A
ENSG00000188488	-0.0679443	0.0071482	-1.7905	0.0759596	0.998172	-4.98665	SERPINA5
ENSG00000188283	0.0494867	0.151777	1.79039	0.0759775	0.998172	-4.98685	ZNF383
ENSG00000170627	0.0550549	-0.20654	1.79033	0.0759877	0.998172	-4.98695	GTSF1
ENSG00000172208	0.136533	0.423489	1.79014	0.0760187	0.998172	-4.98728	OR4X2
ENSG00000175634	0.0470093	0.282125	1.78964	0.0760994	0.998172	-4.98814	RPS6KB2
ENSG00000070159	-0.131255	0.27349	-1.7895	0.0761216	0.998172	-4.98838	PTPN3
ENSG00000101146	-0.0126458	-0.088457	-1.78864	0.0762609	0.998172	-4.98986	RAE1
ENSG00000157778	-0.0150052	-0.0418184	-1.78758	0.0764329	0.998172	-4.99168	PSMG3
ENSG00000170542	-0.115633	0.198903	-1.78672	0.0765724	0.998172	-4.99316	SERPINB9
ENSG00000117226	0.245193	0.479683	1.78534	0.0767978	0.998172	-4.99553	GBP3
ENSG00000186638	-0.06597	-0.254611	-1.78529	0.0768066	0.998172	-4.99563	KIF24
ENSG00000107625	0.0253973	-0.18525	1.78503	0.0768482	0.998172	-4.99606	DDX50
ENSG00000175489	0.120801	1.08661	1.78419	0.0769854	0.998172	-4.99751	LRRC25
ENSG00000090372	-0.0954508	-0.39431	-1.78331	0.0771287	0.998172	-4.99901	STRN4
ENSG00000042980	0.015924	0.313024	1.78246	0.0772688	0.998172	-5.00048	ADAM28
ENSG00000204873	0.0568938	-0.563824	1.78176	0.0773827	0.998172	-5.00167	KRTAP9-3
ENSG00000167895	0.0316242	-0.117374	1.78129	0.0774604	0.998172	-5.00248	TMC8
ENSG00000148308	-0.00591701	-0.00663453	-1.7804	0.0776071	0.998172	-5.00401	GTF3C5
ENSG00000131165	0.0258541	0.435564	1.77868	0.0778894	0.998172	-5.00694	CHMP1A
ENSG00000067191	0.0206036	0.118839	1.77738	0.0781039	0.998172	-5.00916	CACNB1
ENSG00000127129	-0.0372992	1.13174	-1.77654	0.0782439	0.998172	-5.01061	EDN2
ENSG00000170214	-0.0410415	-0.26548	-1.77621	0.0782983	0.998172	-5.01117	ADRA1B
ENSG00000170260	-0.094655	-1.16391	-1.77527	0.0784542	0.998172	-5.01278	ZNF212
ENSG00000117281	-0.0665401	-1.03835	-1.77468	0.0785521	0.998172	-5.01378	CD160
ENSG00000141527	-0.0546263	-0.087953	-1.77423	0.0786274	0.998172	-5.01455	CARD14
ENSG00000107611	0.038592	-0.186679	1.77281	0.0788633	0.998172	-5.01697	CUBN
ENSG00000197943	-0.0497337	0.105937	-1.77211	0.0789806	0.998172	-5.01817	PLCG2
ENSG00000158553	0.080392	-0.179128	1.77194	0.0790077	0.998172	-5.01845	POM121L2
ENSG00000169045	-0.156043	2.28837	-1.77191	0.0790136	0.998172	-5.01851	HNRNPH1
ENSG00000139433	0.10284	-0.303114	1.77175	0.0790408	0.998172	-5.01879	GLTP
ENSG00000086991	0.0137092	0.00423587	1.77026	0.079289	0.998172	-5.02132	NOX4
ENSG00000225399	-0.0589225	1.4374	-1.76999	0.0793339	0.998172	-5.02177	AC121247.1
ENSG00000236320	-0.0213549	0.121105	-1.76913	0.0794781	0.998172	-5.02324	SLFN14
ENSG00000161682	-0.0791153	0.40713	-1.76832	0.0796139	0.998172	-5.02461	FAM171A2
ENSG00000154645	0.00349623	0.0566008	1.7675	0.079753	0.998172	-5.02602	CHODL
ENSG00000114547	0.034012	0.294793	1.76597	0.0800097	0.998172	-5.02861	ROPN1B
ENSG00000125851	0.10594	0.285997	1.76557	0.0800779	0.998172	-5.0293	PCSK2
ENSG00000174521	-0.0184804	0.0374358	-1.76531	0.0801204	0.998172	-5.02973	TTC9B
ENSG00000175121	0.0222868	0.0973273	1.76426	0.0802984	0.998172	-5.03152	WFDC5
ENSG00000166391	0.0454746	-0.340861	1.76418	0.0803123	0.998172	-5.03166	MOGAT2
ENSG00000163794	0.0794867	-2.23725	1.76233	0.0806254	0.998172	-5.03479	UCN
ENSG00000213551	0.00881772	0.236947	1.7622	0.0806474	0.998172	-5.03501	DNAJC9
ENSG00000113657	0.0595056	0.535414	1.7621	0.0806644	0.998172	-5.03518	DPYSL3
ENSG00000004846	-0.0663558	0.545549	-1.76166	0.0807395	0.998172	-5.03593	ABCB5
ENSG00000106992	-0.0979898	-0.408627	-1.76036	0.0809607	0.998172	-5.03813	AK1
ENSG00000117602	0.0448869	-0.185577	1.76023	0.0809824	0.998172	-5.03835	RCAN3
ENSG00000269402	-0.00892294	-0.0921706	-1.75998	0.0810255	0.998172	-5.03878
ENSG00000181690	-0.0369118	-0.736911	-1.75947	0.0811118	0.998172	-5.03963	PLAG1
ENSG00000198121	-0.0747927	-0.105184	-1.75924	0.0811508	0.998172	-5.04002	LPAR1
ENSG00000123992	-0.0300944	-0.994855	-1.75836	0.0813012	0.998172	-5.04151	DNPEP
ENSG00000100023	-0.0615282	-0.0508621	-1.75725	0.0814917	0.998172	-5.0434	PPIL2
ENSG00000136161	0.00469962	0.00438732	1.75655	0.0816118	0.998172	-5.04458	RCBTB2
ENSG00000105568	-0.0457109	-0.674239	-1.75623	0.081667	0.998172	-5.04513	PPP2R1A
ENSG00000067082	0.0102854	0.159218	1.75593	0.0817186	0.998172	-5.04563	KLF6
ENSG00000164821	0.149274	-1.66785	1.75536	0.0818151	0.998172	-5.04658	DEFA4
ENSG00000100373	0.0312371	-0.575795	1.75495	0.0818865	0.998172	-5.04729	UPK3A
ENSG00000175264	-0.120838	0.569096	-1.75389	0.0820691	0.998172	-5.04908	CHST1
ENSG00000167695	0.111196	1.49147	1.75372	0.0820971	0.998172	-5.04935	FAM57A
ENSG00000120729	-0.0397684	-0.709763	-1.75365	0.0821095	0.998172	-5.04947	MYOT
ENSG00000095596	0.0656949	-0.204843	1.75324	0.08218	0.998172	-5.05017	CYP26A1
ENSG00000101306	-0.147493	-1.3991	-1.75275	0.0822641	0.998172	-5.05099	MYLK2
ENSG00000133103	0.0619352	0.232249	1.75248	0.0823123	0.998172	-5.05146	COG6
ENSG00000188269	-0.114615	-0.872597	-1.75235	0.0823334	0.998172	-5.05167	OR7A5
ENSG00000020256	-0.0436712	0.321063	-1.75128	0.0825191	0.998172	-5.05348	ZFP64
ENSG00000204525	-0.212644	-2.88411	-1.7508	0.0826015	0.998172	-5.05428	HLA-C
ENSG00000172578	0.0534229	-0.297005	1.74999	0.0827427	0.998172	-5.05565	KLHL6
ENSG00000158717	-0.0573934	0.804107	-1.74723	0.0832215	0.998172	-5.06029	RNF166
ENSG00000119772	0.10292	-0.993319	1.74612	0.0834163	0.998172	-5.06217	DNMT3A
ENSG00000164897	-0.0331256	0.0378727	-1.74532	0.0835545	0.998172	-5.0635	TMUB1
ENSG00000182348	0.0678214	-0.369362	1.74526	0.0835659	0.998172	-5.06361	ZNF804B
ENSG00000116213	-0.0545937	0.199459	-1.74494	0.0836224	0.998172	-5.06415	WRAP73
ENSG00000123472	0.0118616	-0.025981	1.74436	0.0837226	0.998172	-5.06511	ATPAF1
ENSG00000180098	0.0443652	0.116779	1.74309	0.0839455	0.998172	-5.06725	TRNAU1AP
ENSG00000100191	-0.150534	-1.73357	-1.74258	0.0840354	0.998172	-5.06811	SLC5A4
ENSG00000168427	-0.0536041	-0.0131476	-1.74048	0.0844037	0.998172	-5.07162	KLHL30
ENSG00000136805	0.0938553	0.0438546	1.73937	0.0846007	0.998172	-5.07349
ENSG00000159640	0.0116107	0.0647686	1.73876	0.0847085	0.998172	-5.07451	ACE
ENSG00000268798	0.00495706	0.092294	1.73816	0.084815	0.998172	-5.07552	AC027307.3
ENSG00000135837	-0.0252016	0.286005	-1.73762	0.084909	0.998172	-5.07641	CEP350
ENSG00000137876	-0.0526664	-0.60931	-1.73728	0.0849701	0.998172	-5.07699	RSL24D1
ENSG00000175048	0.00746304	-0.0779928	1.73611	0.0851769	0.998172	-5.07894	ZDHHC14
ENSG00000184792	0.0607962	-0.389044	1.73556	0.0852747	0.998172	-5.07986	OSBP2
ENSG00000151789	-0.109546	-0.296286	-1.73516	0.0853455	0.998172	-5.08052	ZNF385D
ENSG00000184227	-0.25351	-1.16762	-1.73513	0.085352	0.998172	-5.08058	ACOT1
ENSG00000172878	0.084474	0.0841601	1.73508	0.085361	0.998172	-5.08067	METAP1D
ENSG00000171533	0.0327658	0.0485371	1.73411	0.085533	0.998172	-5.08228	MAP6
ENSG00000169598	-0.0293353	0.404504	-1.73356	0.0856303	0.998172	-5.08319	DFFB
ENSG00000173267	-0.0406815	0.442048	-1.73319	0.085698	0.998172	-5.08383	SNCG
ENSG00000038427	-0.0186913	0.181138	-1.73273	0.0857798	0.998172	-5.08459	VCAN
ENSG00000168685	-0.0899419	-0.812377	-1.73257	0.0858069	0.998172	-5.08485	IL7R
ENSG00000008516	-0.0298809	-0.125626	-1.73176	0.0859523	0.998172	-5.0862	MMP25
ENSG00000167191	0.0362545	0.160572	1.73062	0.0861574	0.998172	-5.08811	GPRC5B
ENSG00000165392	0.0205559	0.0472332	1.73038	0.0861994	0.998172	-5.0885	WRN
ENSG00000177842	-0.0415417	0.0278933	-1.72886	0.0864729	0.998172	-5.09104	ZNF620
ENSG00000050405	-0.116039	0.702058	-1.72853	0.086532	0.998172	-5.09159	LIMA1
ENSG00000175505	0.0826548	0.153263	1.72839	0.0865572	0.998172	-5.09182	CLCF1
ENSG00000186231	-0.0804447	0.317283	-1.72812	0.0866062	0.998172	-5.09228	KLHL32
ENSG00000179528	-0.103587	-0.108012	-1.72804	0.0866193	0.998172	-5.0924	LBX2
ENSG00000088766	0.00786121	0.00927792	1.7268	0.0868433	0.998172	-5.09447	CRLS1
ENSG00000064726	-0.0112345	0.0244923	-1.7264	0.0869151	0.998172	-5.09513	BTBD1
ENSG00000177873	-0.081609	1.64437	-1.7261	0.0869698	0.998172	-5.09563	ZNF619
ENSG00000125945	-0.0921176	0.115468	-1.72602	0.0869843	0.998172	-5.09577	ZNF436
ENSG00000112655	0.00732752	-0.0292199	1.72441	0.0872761	0.998172	-5.09845	PTK7
ENSG00000105671	0.227765	0.249508	1.72432	0.0872923	0.998172	-5.09859	DDX49
ENSG00000138741	-0.0384557	0.0958372	-1.72347	0.087445	0.998172	-5.09999	TRPC3
ENSG00000108465	-0.0260788	-0.0116007	-1.72308	0.0875171	0.998172	-5.10065	CDK5RAP3
ENSG00000108813	-0.0517861	-0.812777	-1.72171	0.0877657	0.998172	-5.10292	DLX4
ENSG00000205057	0.0574353	-0.110876	1.72009	0.0880607	0.998172	-5.10561	CLLU1OS
ENSG00000138646	0.0752595	1.38077	1.71896	0.0882678	0.998172	-5.10749	HERC5
ENSG00000131626	-0.0957557	1.47665	-1.71816	0.0884137	0.998172	-5.10881	PPFIA1
ENSG00000267795	-0.0415991	0.133397	-1.71729	0.0885733	0.998172	-5.11025	SMIM22
ENSG00000152795	-0.0306289	-0.226921	-1.71679	0.0886644	0.998172	-5.11107	HNRNPDL
ENSG00000080293	0.0775569	0.484773	1.71524	0.0889493	0.998172	-5.11364	SCTR
ENSG00000158006	-0.0232091	-0.0220789	-1.71501	0.0889905	0.998172	-5.11401	PAFAH2
ENSG00000158042	0.0284095	-0.100489	1.71445	0.0890939	0.998172	-5.11493	MRPL17
ENSG00000157214	0.0488713	0.178565	1.71422	0.0891367	0.998172	-5.11532	STEAP2
ENSG00000162415	-0.0467316	0.248328	-1.71374	0.0892257	0.998172	-5.11612	ZSWIM5
ENSG00000042317	-0.0933563	-0.562812	-1.71371	0.0892303	0.998172	-5.11616	SPATA7
ENSG00000115750	0.0647102	0.105644	1.71357	0.0892561	0.998172	-5.11639	TAF1B
ENSG00000129993	0.0117192	-0.0550243	1.71329	0.0893085	0.998172	-5.11686	CBFA2T3
ENSG00000171357	0.0311533	0.49438	1.71234	0.0894845	0.998172	-5.11843	LURAP1
ENSG00000254636	-0.11406	0.670114	-1.71173	0.0895972	0.998172	-5.11943	ARMS2
ENSG00000143847	-0.0422899	0.414321	-1.71094	0.0897421	0.998172	-5.12073	PPFIA4
ENSG00000139631	0.0776761	-0.205847	1.7106	0.0898063	0.998172	-5.1213	CSAD
ENSG00000248333	0.0540832	-0.62614	1.70923	0.0900599	0.998172	-5.12355	CDK11B
ENSG00000143183	-0.0306772	0.180997	-1.70915	0.0900743	0.998172	-5.12368	TMCO1
ENSG00000112964	-0.00585607	-0.0102076	-1.70891	0.0901193	0.998172	-5.12407	GHR
ENSG00000131127	0.0277158	0.25208	1.70666	0.0905396	0.998172	-5.12779	ZNF141
ENSG00000121289	0.0390626	0.225135	1.70583	0.0906941	0.998172	-5.12915	CEP89
ENSG00000174799	-0.0440801	-0.105073	-1.70523	0.0908057	0.998172	-5.13013	CEP135
ENSG00000180613	0.0980885	-1.44182	1.70514	0.0908219	0.998172	-5.13027	GSX2
ENSG00000135423	-0.0548797	0.638041	-1.70437	0.0909674	0.998172	-5.13155	GLS2
ENSG00000156414	0.0898261	-0.167139	1.70418	0.0910029	0.998172	-5.13186	TDRD9
ENSG00000137693	-0.0167408	0.122682	-1.70233	0.0913492	0.998172	-5.13489	YAP1
ENSG00000164068	0.107035	-0.290945	1.70222	0.0913711	0.998172	-5.13508	RNF123
ENSG00000144837	-0.0146256	-0.402752	-1.70213	0.091387	0.998172	-5.13522	PLA1A
ENSG00000109445	-0.0254819	0.143151	-1.70199	0.0914127	0.998172	-5.13544	ZNF330
ENSG00000117528	-0.143765	-1.04744	-1.70137	0.0915304	0.998172	-5.13647	ABCD3
ENSG00000174915	-0.0846781	0.9797	-1.69962	0.0918604	0.998172	-5.13934	PTDSS2
ENSG00000130699	0.0269828	-0.170602	1.69939	0.0919044	0.998172	-5.13972	TAF4
ENSG00000142188	0.174342	0.30025	1.69898	0.0919813	0.998172	-5.14039	TMEM50B
ENSG00000164438	-0.0122477	0.0156365	-1.69897	0.0919832	0.998172	-5.1404	TLX3
ENSG00000140464	0.0113871	-0.0123812	1.6989	0.0919961	0.998172	-5.14052	PML
ENSG00000206044	-0.0260303	-0.036019	-1.69873	0.0920276	0.998172	-5.14079
ENSG00000136930	-0.0626616	0.0991841	-1.6982	0.0921282	0.998172	-5.14166	PSMB7
ENSG00000137285	0.0105501	-0.163368	1.69819	0.0921306	0.998172	-5.14168	TUBB2B
ENSG00000130561	0.102387	0.855949	1.69739	0.0922829	0.998172	-5.143	SAG
ENSG00000138136	-0.0703604	-1.99753	-1.69689	0.0923766	0.998172	-5.1438	LBX1
ENSG00000171824	0.0298273	-0.316672	1.69669	0.0924151	0.998172	-5.14414	EXOSC10
ENSG00000067066	-0.0102841	0.0411724	-1.69476	0.0927822	0.998172	-5.14729	SP100
ENSG00000188779	0.0992684	0.746542	1.69461	0.0928098	0.998172	-5.14753	SKOR1
ENSG00000110274	0.0254771	0.04669	1.69438	0.0928545	0.998172	-5.14791	CEP164
ENSG00000127054	-0.0415767	0.340842	-1.69433	0.0928639	0.998172	-5.148	INTS11
ENSG00000164494	-0.0528732	-0.539427	-1.69396	0.0929343	0.998172	-5.1486	PDSS2
ENSG00000169718	-0.030708	-0.0802934	-1.69197	0.0933133	0.998172	-5.15184	DUS1L
ENSG00000177994	-0.0652885	-0.154338	-1.68921	0.0938435	0.998172	-5.15635	C2orf73
ENSG00000183715	-0.0636747	-0.903599	-1.68891	0.0939016	0.998172	-5.15684	OPCML
ENSG00000206013	-0.0285836	-0.0934125	-1.68859	0.0939617	0.998172	-5.15735	IFITM5
ENSG00000203832	0.197844	-0.204483	1.68789	0.0940966	0.998172	-5.15849
ENSG00000169994	0.0137979	-0.20193	1.6878	0.0941138	0.998172	-5.15864	MYO7B
ENSG00000166736	0.0355281	-0.470396	1.6875	0.0941712	0.998172	-5.15912	HTR3A
ENSG00000187607	0.0604763	-0.531706	1.68719	0.0942309	0.998172	-5.15962	ZNF286A
ENSG00000164465	0.0985214	0.204711	1.6859	0.0944813	0.998172	-5.16174	DCBLD1
ENSG00000177669	0.0607221	-0.0646491	1.68399	0.0948513	0.998172	-5.16484	MBOAT4
ENSG00000148296	-0.176377	-0.482682	-1.68395	0.0948591	0.998172	-5.16491	SURF6
ENSG00000126088	-0.0482922	0.198381	-1.68381	0.0948861	0.998172	-5.16513	UROD
ENSG00000213402	0.0860156	-0.0578828	1.68363	0.0949198	0.998172	-5.16542	PTPRCAP
ENSG00000009790	0.0640674	0.542807	1.68294	0.0950542	0.998172	-5.16654	TRAF3IP3
ENSG00000110025	-0.0703998	0.501282	-1.68283	0.0950758	0.998172	-5.16672	SNX15
ENSG00000244752	0.115141	0.283765	1.68262	0.0951156	0.998172	-5.16705	CRYBB2
ENSG00000148826	0.0192132	-0.00528641	1.6822	0.0951983	0.998172	-5.16774	NKX6-2
ENSG00000100427	0.105463	0.572359	1.68145	0.0953435	0.998172	-5.16896	MLC1
ENSG00000101266	0.0337945	-0.249595	1.6814	0.0953541	0.998172	-5.16904	CSNK2A1
ENSG00000066427	0.0814769	-0.225724	1.68047	0.0955337	0.998172	-5.17054	ATXN3
ENSG00000228008	0.0307748	0.14031	1.67866	0.0958871	0.998172	-5.17347	AC105935.1
ENSG00000177889	0.081547	0.945559	1.67774	0.0960689	0.998172	-5.17498	UBE2N
ENSG00000152439	0.047861	-0.269591	1.67769	0.0960783	0.998172	-5.17505	ZNF773
ENSG00000184220	-0.119099	-0.421081	-1.67745	0.0961248	0.998172	-5.17544	CMSS1
ENSG00000060491	-0.027294	0.177293	-1.67559	0.0964893	0.998172	-5.17844	OGFR
ENSG00000169618	-0.0538384	0.408461	-1.67551	0.0965052	0.998172	-5.17857	PROKR1
ENSG00000055130	0.054861	0.311157	1.67457	0.0966909	0.998172	-5.1801	CUL1
ENSG00000135622	-0.00606305	-0.0137665	-1.67433	0.0967371	0.998172	-5.18048	SEMA4F
ENSG00000128052	0.0579625	-0.513296	1.67403	0.0967957	0.998172	-5.18096	KDR
ENSG00000141627	0.0134396	-0.0444627	1.67152	0.0972928	0.998172	-5.18502	DYM
ENSG00000103550	0.101501	-0.180851	1.6715	0.0972957	0.998172	-5.18504	KNOP1
ENSG00000103460	0.0654829	-0.151822	1.6707	0.097455	0.998172	-5.18634	TOX3
ENSG00000182054	0.00400042	-0.00395921	1.6704	0.097514	0.998172	-5.18682	IDH2
ENSG00000138079	0.13286	1.35276	1.67021	0.0975516	0.998172	-5.18713	SLC3A1
ENSG00000172031	0.00843749	-0.0189822	1.66997	0.0975994	0.998172	-5.18751	EPHX4
ENSG00000157103	-0.138408	0.937735	-1.66886	0.0978188	0.998172	-5.1893	SLC6A1
ENSG00000157833	0.0926511	0.412894	1.66777	0.0980359	0.998172	-5.19105	GAREM2
ENSG00000185551	-0.0198424	0.168887	-1.66745	0.0981001	0.998172	-5.19157	NR2F2
ENSG00000164024	-0.0310992	-0.0286695	-1.66741	0.0981076	0.998172	-5.19163	METAP1
ENSG00000137509	-0.0379739	0.490194	-1.66648	0.0982936	0.998172	-5.19313	PRCP
ENSG00000241127	0.0391903	0.007404	1.66552	0.0984855	0.998172	-5.19468	YAE1D1
ENSG00000122012	0.00793303	0.106454	1.66545	0.0984989	0.998172	-5.19479	SV2C
ENSG00000138078	0.0925644	0.840134	1.66454	0.098682	0.998172	-5.19626	PREPL
ENSG00000038002	-0.127766	-0.252528	-1.66407	0.0987759	0.998172	-5.19701	AGA
ENSG00000102753	-0.105832	-0.786157	-1.66319	0.0989512	0.998172	-5.19841	KPNA3
ENSG00000100053	0.0483518	-0.0136187	1.66196	0.0991989	0.998172	-5.20039	CRYBB3
ENSG00000091831	0.0257676	0.0442908	1.65836	0.0999241	0.998172	-5.20616	ESR1
ENSG00000183888	0.117891	0.320136	1.65798	0.1	0.998172	-5.20676	C1orf64
ENSG00000161992	-0.0551769	-0.0964709	-1.65791	0.100015	0.998172	-5.20688	PRR35
ENSG00000105409	-0.0704844	-0.530325	-1.6578	0.100038	0.998172	-5.20706	ATP1A3
ENSG00000167419	-0.124144	-1.27512	-1.65741	0.100116	0.998172	-5.20768	LPO
ENSG00000180998	-0.0147261	0.0664074	-1.65723	0.100153	0.998172	-5.20797	GPR137C
ENSG00000243137	0.0513585	-0.331137	1.65715	0.100169	0.998172	-5.20809	PSG4
ENSG00000126214	0.0990438	0.721829	1.65647	0.100307	0.998172	-5.20918	KLC1
ENSG00000040633	0.0308957	0.167849	1.65623	0.100356	0.998172	-5.20957	PHF23
ENSG00000127903	0.0700165	-0.237767	1.65553	0.100497	0.998172	-5.21068	ZNF835
ENSG00000145416	0.16058	1.0595	1.65546	0.100513	0.998172	-5.2108	1-Mar
ENSG00000130518	0.0749705	-0.0634678	1.65507	0.100591	0.998172	-5.21142	KIAA1683
ENSG00000160360	-0.0521899	-0.482041	-1.65468	0.10067	0.998172	-5.21204	GPSM1
ENSG00000092621	0.0367346	0.17425	1.65381	0.100847	0.998172	-5.21343	PHGDH
ENSG00000158258	-0.0273653	0.075279	-1.65334	0.100943	0.998172	-5.21418	CLSTN2
ENSG00000170921	0.097769	0.338459	1.65328	0.100956	0.998172	-5.21428	TANC2
ENSG00000102189	-0.0606219	-0.182914	-1.65235	0.101145	0.998172	-5.21576	EEA1
ENSG00000105258	0.0366381	-0.203559	1.6518	0.101258	0.998172	-5.21664	POLR2I
ENSG00000203867	0.0424056	0.0192159	1.65179	0.101259	0.998172	-5.21665	RBM20
ENSG00000111261	0.0162505	0.113801	1.65168	0.101283	0.998172	-5.21684	MANSC1
ENSG00000143437	-0.0567506	-0.0216472	-1.6515	0.101319	0.998172	-5.21712	ARNT
ENSG00000196208	-0.033528	0.225543	-1.65138	0.101343	0.998172	-5.2173	GREB1
ENSG00000126251	-0.113122	-0.00373258	-1.65092	0.101437	0.998172	-5.21804	GPR42
ENSG00000133731	0.0631634	-0.488063	1.65086	0.101449	0.998172	-5.21813	IMPA1
ENSG00000186907	0.0542637	0.0133318	1.64994	0.101638	0.998172	-5.2196	RTN4RL2
ENSG00000152463	-0.0457014	0.1624	-1.64939	0.10175	0.998172	-5.22047	OLAH
ENSG00000121644	-0.0109754	0.0271502	-1.64869	0.101894	0.998172	-5.22159	DESI2
ENSG00000185518	-0.120255	0.122687	-1.64846	0.101941	0.998172	-5.22195	SV2B
ENSG00000063854	0.0734204	-1.02673	1.64812	0.102011	0.998172	-5.22249	HAGH
ENSG00000112651	-0.0151139	-0.0209024	-1.64793	0.102051	0.998172	-5.22281	MRPL2
ENSG00000170949	-0.021123	-0.0585623	-1.64789	0.102058	0.998172	-5.22286	ZNF160
ENSG00000161558	0.0177248	-0.164808	1.64627	0.102392	0.998172	-5.22544	TMEM143
ENSG00000103375	-0.0387916	0.109183	-1.6453	0.102592	0.998172	-5.22698	AQP8
ENSG00000198035	-0.0482085	0.9412	-1.64493	0.102668	0.998172	-5.22756
ENSG00000166803	0.0415537	-0.127326	1.64393	0.102876	0.998172	-5.22916	PCLAF
ENSG00000166847	-0.0722017	-0.6292	-1.64301	0.103066	0.998172	-5.23061	DCTN5
ENSG00000163961	0.0208764	-0.0403402	1.64271	0.103129	0.998172	-5.23109	RNF168
ENSG00000175938	-0.0105891	0.189955	-1.6427	0.103131	0.998172	-5.23111	ORAI3
ENSG00000138346	-0.185463	2.10286	-1.64152	0.103375	0.998172	-5.23298	DNA2
ENSG00000150676	-0.0581041	-0.72964	-1.64075	0.103536	0.998172	-5.23421	CCDC83
ENSG00000164054	0.00346972	-0.0168836	1.64029	0.103631	0.998172	-5.23493	SHISA5
ENSG00000163635	0.0374878	-0.14103	1.63965	0.103765	0.998172	-5.23595	ATXN7
ENSG00000177800	0.0781973	-2.1167	1.63937	0.103823	0.998172	-5.23638	TMEM78
ENSG00000198003	-0.0115892	0.280845	-1.6393	0.103838	0.998172	-5.2365	CCDC151
ENSG00000113328	0.0639328	-0.6029	1.63871	0.10396	0.998172	-5.23743	CCNG1
ENSG00000163673	-0.0583475	-0.342538	-1.63792	0.104126	0.998172	-5.23869	DCLK3
ENSG00000159958	-0.0389758	0.700521	-1.63758	0.104197	0.998172	-5.23922	TNFRSF13C
ENSG00000125818	0.0910126	-0.663216	1.63626	0.104473	0.998172	-5.2413	PSMF1
ENSG00000185033	-0.037414	0.257386	-1.63615	0.104497	0.998172	-5.24149	SEMA4B
ENSG00000175115	0.0141437	0.147483	1.63596	0.104536	0.998172	-5.24178	PACS1
ENSG00000169967	-0.0318035	-0.074396	-1.63588	0.104552	0.998172	-5.2419	MAP3K2
ENSG00000129159	-0.00723839	0.0321048	-1.63569	0.104592	0.998172	-5.2422	KCNC1
ENSG00000138750	-0.136682	-1.27628	-1.63362	0.105027	0.998172	-5.24547	NUP54
ENSG00000077147	0.0479324	-1.41273	1.63353	0.105047	0.998172	-5.24562	TM9SF3
ENSG00000101198	-0.0517207	-0.177121	-1.63324	0.105107	0.998172	-5.24607	NKAIN4
ENSG00000176194	-0.0527731	-0.436385	-1.63105	0.105569	0.998172	-5.24952	CIDEA
ENSG00000166090	-0.0391813	-0.640482	-1.62993	0.105807	0.998172	-5.2513	IL25
ENSG00000182208	0.116287	1.21258	1.62948	0.105901	0.998172	-5.252	MOB2
ENSG00000262359	-0.0655499	0.17715	-1.62867	0.106072	0.998172	-5.25327
ENSG00000108771	0.124348	-0.0934413	1.62816	0.106182	0.998172	-5.25408	DHX58
ENSG00000176715	0.0201271	-0.218685	1.62815	0.106184	0.998172	-5.2541	ACSF3
ENSG00000215845	0.1414	-0.485348	1.62782	0.106255	0.998172	-5.25462	TSTD1
ENSG00000170425	-0.0305003	-0.208996	-1.62735	0.106354	0.998172	-5.25535	ADORA2B
ENSG00000120832	-0.0856605	0.269339	-1.62679	0.106473	0.998172	-5.25623	MTERF2
ENSG00000139266	-0.0142051	0.0523816	-1.6257	0.106704	0.998172	-5.25794	9-Mar
ENSG00000121064	-0.0651743	0.0945616	-1.62532	0.106785	0.998172	-5.25853	SCPEP1
ENSG00000151883	0.109249	-0.383594	1.62531	0.106788	0.998172	-5.25856	PARP8
ENSG00000158486	0.0103886	-0.0333534	1.62483	0.10689	0.998172	-5.2593	DNAH3
ENSG00000186038	0.048958	-0.251752	1.62401	0.107065	0.998172	-5.26059	HTR3E
ENSG00000164181	0.0500442	-0.0284341	1.62384	0.107101	0.998172	-5.26086	ELOVL7
ENSG00000138135	0.0736204	0.406466	1.62307	0.107267	0.998172	-5.26207	CH25H
ENSG00000237435	-0.0189517	-0.153267	-1.62292	0.107298	0.998172	-5.2623	AC099566.1
ENSG00000183624	-0.0851484	0.79408	-1.62283	0.107317	0.998172	-5.26244	HMCES
ENSG00000177181	-0.028626	0.122451	-1.62188	0.10752	0.998172	-5.26393	RIMKLA
ENSG00000234829	-0.0038802	0.00348687	-1.62086	0.10774	0.998172	-5.26553	IFNA17
ENSG00000116133	-0.0397401	-0.694031	-1.62076	0.107762	0.998172	-5.26569	DHCR24
ENSG00000159079	-0.122615	-0.901636	-1.62065	0.107785	0.998172	-5.26586	C21orf59
ENSG00000182093	-0.177535	0.240697	-1.6199	0.107947	0.998172	-5.26704	WRB
ENSG00000185129	-0.0074003	0.032717	-1.61985	0.107957	0.998172	-5.26711	PURA
ENSG00000146872	0.0353527	-0.0175978	1.61917	0.108105	0.998172	-5.26818	TLK2
ENSG00000171649	-0.0328816	-0.148895	-1.61806	0.108342	0.998172	-5.26991	ZIK1
ENSG00000183891	-0.113282	-0.561683	-1.61774	0.108413	0.998172	-5.27042	TTC32
ENSG00000049247	-0.139448	-1.78227	-1.61772	0.108417	0.998172	-5.27045	UTS2
ENSG00000167536	-0.0322566	0.145897	-1.61768	0.108425	0.998172	-5.2705	DHRS13
ENSG00000164620	0.0232368	-0.0519551	1.61756	0.10845	0.998172	-5.27069	RELL2
ENSG00000213903	-0.022071	0.178518	-1.61751	0.108461	0.998172	-5.27077	LTB4R
ENSG00000265096	0.0194257	-0.0078952	1.6167	0.108638	0.998172	-5.27205	C1QTNF1-AS1
ENSG00000138686	-0.0287665	0.0763352	-1.6164	0.108702	0.998172	-5.27251	BBS7
ENSG00000008988	0.019526	0.428752	1.6164	0.108702	0.998172	-5.27251	RPS20
ENSG00000153898	-0.116571	-0.180442	-1.61545	0.108907	0.998172	-5.27399	MCOLN2
ENSG00000012983	-0.0293486	-0.190155	-1.61544	0.10891	0.998172	-5.27401	MAP4K5
ENSG00000187775	-0.02227	-0.207351	-1.61532	0.108936	0.998172	-5.2742	DNAH17
ENSG00000185347	-0.0546435	1.53348	-1.61494	0.109018	0.998172	-5.27478	C14orf80
ENSG00000168152	0.0310554	0.0612615	1.61485	0.109037	0.998172	-5.27493	THAP9
ENSG00000004534	-0.132337	-0.0536533	-1.6148	0.109048	0.998172	-5.275	RBM6
ENSG00000174197	-0.116995	2.78286	-1.61469	0.109073	0.998172	-5.27518	MGA
ENSG00000188818	-0.117715	0.517421	-1.61412	0.109195	0.998172	-5.27606	ZDHHC11
ENSG00000099365	0.0347988	-0.114569	1.61388	0.109248	0.998172	-5.27644	STX1B
ENSG00000173214	0.0673208	0.174913	1.61362	0.109304	0.998172	-5.27684	MFSD4B
ENSG00000155893	0.0459712	0.162306	1.61345	0.10934	0.998172	-5.2771	PXYLP1
ENSG00000131981	-0.0664233	0.0720292	-1.61341	0.109351	0.998172	-5.27718	LGALS3
ENSG00000143373	-0.025653	-0.355065	-1.61251	0.109545	0.998172	-5.27857	ZNF687
ENSG00000006652	-0.0949847	0.535333	-1.61242	0.109565	0.998172	-5.27871	IFRD1
ENSG00000197982	-0.152975	-0.187102	-1.61229	0.109595	0.998172	-5.27893	C1orf122
ENSG00000166016	-0.0675037	-0.783705	-1.61203	0.109651	0.998172	-5.27933	ABTB2
ENSG00000109061	-0.0438552	-0.102987	-1.61127	0.109817	0.998172	-5.28051	MYH1
ENSG00000181938	0.10871	0.473504	1.608	0.110531	0.998172	-5.28559	GINS3
ENSG00000112715	0.00756403	0.0112582	1.60755	0.11063	0.998172	-5.28629	VEGFA
ENSG00000122543	0.0470736	0.0411662	1.6072	0.110706	0.998172	-5.28683	OCM
ENSG00000176884	0.0428444	0.727009	1.60696	0.11076	0.998172	-5.28722	GRIN1
ENSG00000177646	-0.0858043	-0.537008	-1.60686	0.110781	0.998172	-5.28737	ACAD9
ENSG00000198522	-0.04529	-0.092027	-1.60668	0.11082	0.998172	-5.28764	GPN1
ENSG00000166326	0.00362251	-0.0192865	1.60568	0.111041	0.998172	-5.2892	TRIM44
ENSG00000176148	-0.0985196	-1.14784	-1.6052	0.111147	0.998172	-5.28995	TCP11L1
ENSG00000091428	0.0119739	-0.0676974	1.60491	0.11121	0.998172	-5.29039	RAPGEF4
ENSG00000143257	-0.0153145	-0.0381881	-1.6045	0.111302	0.998172	-5.29103	NR1I3
ENSG00000143164	-0.00814222	0.0732884	-1.60447	0.111307	0.998172	-5.29107	DCAF6
ENSG00000089057	0.0213446	0.0547029	1.60434	0.111337	0.998172	-5.29128	SLC23A2
ENSG00000184995	0.0275554	0.267945	1.60407	0.111396	0.998172	-5.2917	IFNE
ENSG00000104213	-0.0722942	-0.237621	-1.60347	0.111529	0.998172	-5.29263	PDGFRL
ENSG00000087157	-0.0606468	-0.277218	-1.60284	0.111668	0.998172	-5.29361	PGS1
ENSG00000156711	-0.0638508	1.51351	-1.60043	0.1122	0.998172	-5.29733	MAPK13
ENSG00000143520	-0.0216041	0.238521	-1.5994	0.112429	0.998172	-5.29892	FLG2
ENSG00000067248	-0.165888	-0.16687	-1.59927	0.112459	0.998172	-5.29913	DHX29
ENSG00000165527	0.0647586	0.132093	1.59832	0.11267	0.998172	-5.30059	ARF6
ENSG00000186395	0.0449847	0.31229	1.59786	0.112772	0.998172	-5.30131	KRT10
ENSG00000188051	-0.0151001	0.0563556	-1.59744	0.112865	0.998172	-5.30195	TMEM221
ENSG00000145365	-0.090075	0.625321	-1.59727	0.112904	0.998172	-5.30222	TIFA
ENSG00000165060	-0.0920812	-0.419097	-1.59651	0.113072	0.998172	-5.30338	FXN
ENSG00000164035	0.0133735	-0.0209527	1.59538	0.113326	0.998172	-5.30514	EMCN
ENSG00000179855	-0.044167	-0.731225	-1.5953	0.113343	0.998172	-5.30526	GIPC3
ENSG00000104885	0.0281657	-0.161003	1.59501	0.113409	0.998172	-5.30571	DOT1L
ENSG00000167850	-0.0456703	0.241886	-1.59322	0.113809	0.998172	-5.30846	CD300C
ENSG00000153246	-0.118337	0.211524	-1.59315	0.113824	0.998172	-5.30856	PLA2R1
ENSG00000244537	-0.0943534	-1.77753	-1.59287	0.113887	0.998172	-5.30899	KRTAP4-2
ENSG00000112232	0.0350338	0.00898072	1.59264	0.11394	0.998172	-5.30936	KHDRBS2
ENSG00000014138	-0.0111401	0.0388323	-1.59204	0.114074	0.998172	-5.31028	POLA2
ENSG00000235034	0.0187165	0.0670739	1.59129	0.114243	0.998172	-5.31143	C19orf81
ENSG00000229689	-0.0983671	-0.245214	-1.59093	0.114324	0.998172	-5.31198	AC009237.3
ENSG00000129474	-0.018917	-0.00899518	-1.59071	0.114374	0.998172	-5.31232	AJUBA
ENSG00000135773	0.0329474	-0.163481	1.59009	0.114514	0.998172	-5.31328	CAPN9
ENSG00000180817	0.201448	-3.43509	1.5895	0.114646	0.998172	-5.31418	PPA1
ENSG00000138944	0.0104897	-0.218654	1.58944	0.11466	0.998172	-5.31428	KIAA1644
ENSG00000168594	0.0399702	-0.07842	1.58914	0.114727	0.998172	-5.31473	ADAM29
ENSG00000103599	-0.0218062	0.122104	-1.58869	0.11483	0.998172	-5.31543	IQCH
ENSG00000196407	-0.0933826	0.587637	-1.58697	0.115219	0.998172	-5.31807	THEM5
ENSG00000116748	0.0295333	0.0400876	1.58666	0.115288	0.998172	-5.31854	AMPD1
ENSG00000184923	-0.0878828	-0.58506	-1.58637	0.115354	0.998172	-5.31899	NUTM2A
ENSG00000174231	-0.0538616	0.119104	-1.58634	0.115362	0.998172	-5.31904	PRPF8
ENSG00000033011	0.0206836	-0.0237207	1.58609	0.11542	0.998172	-5.31943	ALG1
ENSG00000160392	-0.125777	-0.874608	-1.58604	0.115429	0.998172	-5.31949	C19orf47
ENSG00000204604	0.0705317	0.208962	1.58429	0.115828	0.998172	-5.32218	ZNF468
ENSG00000067113	0.0348661	0.881384	1.58394	0.115908	0.998172	-5.32272	PLPP1
ENSG00000185404	0.137329	0.420329	1.58363	0.115977	0.998172	-5.32319	SP140L
ENSG00000166592	0.0121575	-0.0252492	1.58301	0.116119	0.998172	-5.32414	RRAD
ENSG00000186297	-0.0468872	0.161486	-1.58258	0.116217	0.998172	-5.3248	GABRA5
ENSG00000204020	-0.0727	0.178869	-1.58165	0.116431	0.998172	-5.32623	LIPN
ENSG00000169704	-0.0137327	-0.443708	-1.58159	0.116444	0.998172	-5.32632	GP9
ENSG00000267596	-0.0610804	-0.841231	-1.58103	0.116572	0.998172	-5.32717
ENSG00000123843	-0.0201458	0.0997952	-1.58095	0.116591	0.998172	-5.3273	C4BPB
ENSG00000122484	-0.0499469	0.980722	-1.58075	0.116636	0.998172	-5.3276	RPAP2
ENSG00000010318	-0.036734	0.660585	-1.57991	0.116828	0.998172	-5.32889	PHF7
ENSG00000178852	-0.0497301	-0.326414	-1.57954	0.116913	0.998172	-5.32945	EFCAB13
ENSG00000182264	0.0332717	-0.341566	1.57935	0.116957	0.998172	-5.32974	IZUMO1
ENSG00000186868	0.111808	0.190809	1.57911	0.117011	0.998172	-5.3301	MAPT
ENSG00000188732	0.0567159	-0.00307778	1.57822	0.117215	0.998172	-5.33146	FAM221A
ENSG00000102837	0.0743243	0.129021	1.57778	0.117317	0.998172	-5.33214	OLFM4
ENSG00000167311	0.0978693	0.240028	1.57687	0.117527	0.998172	-5.33353	ART5
ENSG00000161981	-0.138842	1.33075	-1.57684	0.117533	0.998172	-5.33357	SNRNP25
ENSG00000165643	-0.0266381	0.0965007	-1.57666	0.117575	0.998172	-5.33385	SOHLH1
ENSG00000100852	0.0243737	-0.0233168	1.57633	0.11765	0.998172	-5.33435	ARHGAP5
ENSG00000203485	0.0468049	0.485671	1.57577	0.117779	0.998172	-5.3352	INF2
ENSG00000142623	0.118544	-3.43719	1.57558	0.117824	0.998172	-5.33549	PADI1
ENSG00000100462	0.0594488	-0.381578	1.57417	0.118148	0.998172	-5.33764	PRMT5
ENSG00000150893	0.048155	0.0358504	1.57417	0.118149	0.998172	-5.33764	FREM2
ENSG00000168350	0.014912	0.048551	1.57324	0.118364	0.998172	-5.33906	DEGS2
ENSG00000137310	-0.00382591	0.0166609	-1.5723	0.118583	0.998172	-5.34049	TCF19
ENSG00000177096	0.286796	1.65619	1.57121	0.118836	0.998172	-5.34215	FAM109B
ENSG00000138061	-0.0466216	0.38152	-1.57101	0.118881	0.998172	-5.34245	CYP1B1
ENSG00000162434	0.0107205	0.00238787	1.57013	0.119087	0.998172	-5.34379	JAK1
ENSG00000155096	-0.0448521	0.096165	-1.56955	0.119222	0.998172	-5.34467	AZIN1
ENSG00000214944	0.0397241	-0.200497	1.56935	0.119267	0.998172	-5.34497	ARHGEF28
ENSG00000161243	-0.079804	0.06031	-1.56933	0.119273	0.998172	-5.345	FBXO27
ENSG00000087303	-0.0861086	0.816	-1.56918	0.119307	0.998172	-5.34522	NID2
ENSG00000110218	0.034078	-0.223799	1.56905	0.119337	0.998172	-5.34542	PANX1
ENSG00000108588	-0.0150498	0.0585226	-1.56866	0.119428	0.998172	-5.34601	CCDC47
ENSG00000132972	0.033673	-0.12132	1.56862	0.119437	0.998172	-5.34607	RNF17
ENSG00000173530	0.00309368	0.00220424	1.56831	0.119509	0.998172	-5.34654	TNFRSF10D
ENSG00000253633	0.0237786	0.105442	1.56816	0.119546	0.998172	-5.34678	AP002852.2
ENSG00000070540	0.0133025	-0.113434	1.56755	0.119688	0.998172	-5.34771	WIPI1
ENSG00000009724	-0.0205871	0.0670434	-1.56707	0.119799	0.998172	-5.34842	MASP2
ENSG00000005882	-0.0355719	-0.0325034	-1.56706	0.119802	0.998172	-5.34844	PDK2
ENSG00000182362	0.151431	-0.83501	1.56674	0.119876	0.998172	-5.34893	YBEY
ENSG00000129538	0.285499	1.45552	1.56666	0.119896	0.998172	-5.34905	RNASE1
ENSG00000229924	0.0597226	-1.02557	1.56632	0.119975	0.998172	-5.34957	FAM90A26
ENSG00000170891	0.037442	0.13685	1.56585	0.120084	0.998172	-5.35027	CYTL1
ENSG00000149634	0.0769882	2.47599	1.56514	0.120251	0.998172	-5.35135	SPATA25
ENSG00000227471	0.0571725	-1.27095	1.56493	0.1203	0.998172	-5.35167	AKR1B15
ENSG00000167325	0.0669503	-0.396549	1.56448	0.120407	0.998172	-5.35236	RRM1
ENSG00000161958	-0.00648291	-0.0125296	-1.56277	0.120808	0.998172	-5.35494	FGF11
ENSG00000119866	-6.555	1.77922	-1.56244	0.120885	0.998172	-5.35544	BCL11A
ENSG00000073008	0.0695269	0.388024	1.56154	0.121098	0.998172	-5.3568	PVR
ENSG00000206384	0.0481659	-1.45045	1.56145	0.121118	0.998172	-5.35693	COL6A6
ENSG00000112874	-0.0696845	-0.162842	-1.56099	0.121228	0.998172	-5.35764	NUDT12
ENSG00000254550	0.0766971	0.411142	1.56051	0.121341	0.998172	-5.35836	OMP
ENSG00000179979	-0.0415957	-0.535837	-1.55909	0.121677	0.998172	-5.3605
ENSG00000214860	-0.0346857	-0.258632	-1.5575	0.122054	0.998172	-5.3629	EVPLL
ENSG00000079999	0.0540696	2.12157	1.55706	0.122157	0.998172	-5.36355	KEAP1
ENSG00000181631	0.00877229	0.0299353	1.55659	0.122268	0.998172	-5.36426	P2RY13
ENSG00000112984	0.0300793	-0.0645962	1.55633	0.122331	0.998172	-5.36466	KIF20A
ENSG00000156136	0.0057888	0.00822372	1.55603	0.122403	0.998172	-5.36512	DCK
ENSG00000160233	-0.0703886	-0.0112646	-1.55533	0.122569	0.998172	-5.36617	LRRC3
ENSG00000220008	-0.00785954	-7.74321e-05	-1.55509	0.122627	0.998172	-5.36653	LINGO3
ENSG00000117335	0.107388	0.280662	1.55391	0.122907	0.998172	-5.3683	CD46
ENSG00000227124	-0.0392944	-0.158257	-1.55344	0.123019	0.998172	-5.36901	ZNF717
ENSG00000228594	0.0468457	0.145983	1.5527	0.123195	0.998172	-5.37011	FNDC10
ENSG00000100721	-0.107887	-0.516711	-1.55234	0.123281	0.998172	-5.37066	TCL1A
ENSG00000151611	0.0267525	-0.0126881	1.55172	0.12343	0.998172	-5.37159	MMAA
ENSG00000166913	-0.0691063	0.518111	-1.55059	0.123701	0.998172	-5.37329	YWHAB
ENSG00000151067	-0.0324959	-0.651306	-1.54995	0.123855	0.998172	-5.37425	CACNA1C
ENSG00000157827	0.00996062	-0.147977	1.54833	0.124245	0.998172	-5.37669	FMNL2
ENSG00000167173	-0.0513092	-0.32944	-1.54821	0.124273	0.998172	-5.37686	C15orf39
ENSG00000184144	0.0412398	1.13688	1.54793	0.12434	0.998172	-5.37728	CNTN2
ENSG00000143479	-0.0368573	-0.903312	-1.5477	0.124395	0.998172	-5.37762	DYRK3
ENSG00000162062	-0.0124787	-0.0131849	-1.54753	0.124436	0.998172	-5.37787	C16orf59
ENSG00000029364	-0.034507	-0.159756	-1.54735	0.124481	0.998172	-5.37815	SLC39A9
ENSG00000116667	0.113041	-1.29863	1.54685	0.124601	0.998172	-5.3789	C1orf21
ENSG00000166948	0.0145184	-0.509235	1.54682	0.124607	0.998172	-5.37894	TGM6
ENSG00000126070	0.0502655	-0.157789	1.54611	0.12478	0.998172	-5.38001	AGO3
ENSG00000198722	-0.0267431	0.0286418	-1.54413	0.125258	0.998172	-5.38297	UNC13B
ENSG00000163138	-0.0243407	0.438107	-1.54412	0.12526	0.998172	-5.38298	PACRGL
ENSG00000165698	-0.125725	-0.814132	-1.54346	0.12542	0.998172	-5.38397	SPACA9
ENSG00000150656	0.00340267	-0.0125893	1.54313	0.125501	0.998172	-5.38447	CNDP1
ENSG00000196072	-0.0330531	0.732062	-1.54299	0.125535	0.998172	-5.38468	BLOC1S2
ENSG00000198339	0.0525356	0.0568656	1.54272	0.1256	0.998172	-5.38507
ENSG00000126549	0.0265468	-0.725417	1.54246	0.125664	0.998172	-5.38547	STATH
ENSG00000124222	0.13519	1.569	1.54176	0.125832	0.998172	-5.3865	STX16
ENSG00000162892	0.00350384	0.00704372	1.54161	0.12587	0.998172	-5.38673	IL24
ENSG00000115840	-0.0637302	1.34951	-1.54133	0.125937	0.998172	-5.38715	SLC25A12
ENSG00000140950	0.0484617	-0.528733	1.54058	0.12612	0.998172	-5.38827	TLDC1
ENSG00000066032	0.0177039	-0.0634874	1.53916	0.126466	0.998172	-5.39039	CTNNA2
ENSG00000109674	0.0416622	0.0631298	1.53894	0.126519	0.998172	-5.39071	NEIL3
ENSG00000127947	0.111468	0.3226	1.53783	0.126792	0.998172	-5.39237	PTPN12
ENSG00000154548	0.00426123	0.00406693	1.53681	0.127041	0.998172	-5.39389	SRSF12
ENSG00000131183	0.0585822	-2.4762	1.53614	0.127204	0.998172	-5.39488	SLC34A1
ENSG00000147894	0.0803076	0.268669	1.53589	0.127266	0.998172	-5.39526	C9orf72
ENSG00000144481	-0.0306372	-0.322719	-1.53586	0.127274	0.998172	-5.3953	TRPM8
ENSG00000167103	-0.121478	-1.04677	-1.53534	0.127402	0.998172	-5.39608	PIP5KL1
ENSG00000185627	0.0934316	-0.0832205	1.53521	0.127433	0.998172	-5.39627	PSMD13
ENSG00000168993	-0.0571177	-0.211787	-1.53516	0.127444	0.998172	-5.39634	CPLX1
ENSG00000141338	-0.0118352	-0.043946	-1.5351	0.12746	0.998172	-5.39643	ABCA8
ENSG00000142549	0.00349023	0.0194899	1.53392	0.127749	0.998172	-5.39818	IGLON5
ENSG00000120071	-0.0580853	0.176842	-1.53383	0.127773	0.998172	-5.39832	KANSL1
ENSG00000165309	0.0186487	-0.0252414	1.53356	0.127838	0.998172	-5.39872	ARMC3
ENSG00000143578	0.0221964	0.0368111	1.53351	0.127849	0.998172	-5.39878	CREB3L4
ENSG00000083444	-0.0119553	0.0209469	-1.5334	0.127877	0.998172	-5.39895	PLOD1
ENSG00000187997	0.025955	-1.33851	1.53303	0.127967	0.998172	-5.3995	C17orf99
ENSG00000100979	0.0395994	-0.134239	1.53206	0.128207	0.998172	-5.40094	PLTP
ENSG00000124593	-0.100027	-1.45636	-1.53197	0.128231	0.998172	-5.40108	AL365205.1
ENSG00000221972	-0.00599156	-0.0120949	-1.53157	0.128329	0.998172	-5.40168	C3orf36
ENSG00000164904	-0.0381084	-0.427242	-1.53108	0.128449	0.998172	-5.40239	ALDH7A1
ENSG00000169696	0.0128687	-0.0870168	1.53104	0.128459	0.998172	-5.40245	ASPSCR1
ENSG00000054967	-0.0252079	0.219629	-1.53055	0.12858	0.998172	-5.40318	RELT
ENSG00000143630	0.00753108	0.00983428	1.5303	0.128642	0.998172	-5.40355	HCN3
ENSG00000160305	0.0151536	0.362444	1.52921	0.128911	0.998172	-5.40516	DIP2A
ENSG00000122566	0.0242618	-0.0786105	1.52859	0.129066	0.998172	-5.40609	HNRNPA2B1
ENSG00000066777	-0.0298482	0.436185	-1.52838	0.129118	0.998172	-5.4064	ARFGEF1
ENSG00000175287	-0.0481274	-0.212305	-1.52834	0.129128	0.998172	-5.40646	PHYHD1
ENSG00000038382	-0.0596209	-0.723105	-1.5278	0.129262	0.998172	-5.40726	TRIO
ENSG00000198382	0.0092919	0.0754858	1.52751	0.129333	0.998172	-5.40768	UVRAG
ENSG00000256660	-0.0910603	-0.703105	-1.52728	0.129392	0.998172	-5.40803	CLEC12B
ENSG00000197170	-0.0522718	0.412943	-1.52722	0.129405	0.998172	-5.40811	PSMD12
ENSG00000130489	-0.0673601	0.300522	-1.52695	0.129472	0.998172	-5.40851	SCO2
ENSG00000101222	0.0312788	-0.193433	1.52583	0.12975	0.998172	-5.41016	SPEF1
ENSG00000124466	0.0100809	0.390693	1.52483	0.13	0.998172	-5.41164	LYPD3
ENSG00000196366	0.0143112	0.0167569	1.52473	0.130026	0.998172	-5.4118	C9orf163
ENSG00000114439	-0.0395033	0.276737	-1.52398	0.130214	0.998172	-5.41291	BBX
ENSG00000137860	0.153998	0.0923379	1.52375	0.130271	0.998172	-5.41325	SLC28A2
ENSG00000151962	-0.00469696	0.114881	-1.52255	0.130569	0.998172	-5.41501	RBM46
ENSG00000084072	-0.136853	-0.13406	-1.52222	0.130652	0.998172	-5.41549	PPIE
ENSG00000152779	0.0415153	-0.498558	1.52197	0.130714	0.998172	-5.41586	SLC16A12
ENSG00000196329	0.0195546	0.0169839	1.52167	0.130791	0.998172	-5.41631	GIMAP5
ENSG00000156150	0.0159856	0.00456068	1.52143	0.130851	0.998172	-5.41667	ALX3
ENSG00000141198	-0.0461444	-0.21778	-1.52002	0.131204	0.998172	-5.41874	TOM1L1
ENSG00000151917	0.127486	0.594358	1.52001	0.131206	0.998172	-5.41875	BEND6
ENSG00000130287	0.0664798	0.0819574	1.51902	0.131456	0.998172	-5.42021	NCAN
ENSG00000196660	0.0786551	1.9359	1.51824	0.131652	0.998172	-5.42136	SLC30A10
ENSG00000188290	0.05197	0.286773	1.51674	0.132031	0.998172	-5.42357	HES4
ENSG00000146587	-0.017938	-0.111153	-1.51633	0.132133	0.998172	-5.42417	RBAK
ENSG00000135144	-0.0142772	-0.281363	-1.51601	0.132214	0.998172	-5.42464	DTX1
ENSG00000089053	-0.0102277	-0.13716	-1.51576	0.132277	0.998172	-5.425	ANAPC5
ENSG00000256525	-0.14129	1.93891	-1.51509	0.132447	0.998172	-5.42599	POLG2
ENSG00000077380	-0.0104316	-0.0500606	-1.51496	0.132479	0.998172	-5.42618	DYNC1I2
ENSG00000178075	0.0475256	0.130946	1.51489	0.132497	0.998172	-5.42628	GRAMD1C
ENSG00000196734	0.0359724	0.0517127	1.51462	0.132565	0.998172	-5.42667	LCE1B
ENSG00000229292	0.162201	0.0865287	1.51454	0.132586	0.998172	-5.42679	RFPL4AL1
ENSG00000137996	-0.0166751	0.0379152	-1.51411	0.132694	0.998172	-5.42742	RTCA
ENSG00000182557	-0.0359879	0.148273	-1.51342	0.132871	0.998172	-5.42844	SPNS3
ENSG00000005379	0.054912	-1.99467	1.51318	0.132931	0.998172	-5.42879	TSPOAP1
ENSG00000107643	0.0552808	0.0905286	1.51293	0.132995	0.998172	-5.42916	MAPK8
ENSG00000108379	-0.060953	-0.474359	-1.51242	0.133125	0.998172	-5.42991	WNT3
ENSG00000179152	0.00602304	0.00319932	1.51207	0.133212	0.998172	-5.43041	TCAIM
ENSG00000154803	0.202269	0.68758	1.51122	0.13343	0.998172	-5.43167	FLCN
ENSG00000163328	-0.16223	-0.0834378	-1.50977	0.1338	0.998172	-5.43379	GPR155
ENSG00000156030	0.118841	-0.071528	1.50884	0.134037	0.998172	-5.43515	ELMSAN1
ENSG00000169442	-0.0406956	0.469626	-1.50845	0.134137	0.998172	-5.43572	CD52
ENSG00000129450	0.0201483	-0.155885	1.50803	0.134242	0.998172	-5.43633	SIGLEC9
ENSG00000174417	-0.0172702	-0.518577	-1.50724	0.134446	0.998172	-5.43749	TRHR
ENSG00000141068	-0.0449049	0.872393	-1.50721	0.134452	0.998172	-5.43753	KSR1
ENSG00000112640	0.00408584	-0.00473379	1.50692	0.134526	0.998172	-5.43794	PPP2R5D
ENSG00000143340	-0.0385094	-0.0359944	-1.50689	0.134534	0.998172	-5.43799	FAM163A
ENSG00000177374	-0.029724	0.581066	-1.50677	0.134565	0.998172	-5.43817	HIC1
ENSG00000165682	-0.0761513	-0.613948	-1.50642	0.134655	0.998172	-5.43868	CLEC1B
ENSG00000187535	0.175689	-0.514539	1.50599	0.134766	0.998172	-5.43931	IFT140
ENSG00000103035	1.78292	-0.0232921	1.50583	0.134807	0.998172	-5.43954	PSMD7
ENSG00000126266	-0.0268333	-0.218488	-1.50574	0.13483	0.998172	-5.43967	FFAR1
ENSG00000083828	0.0354547	0.084946	1.50539	0.13492	0.998172	-5.44019	ZNF586
ENSG00000185686	0.0285987	-0.604406	1.50523	0.13496	0.998172	-5.44042	PRAME
ENSG00000113303	-0.0634081	0.26156	-1.50494	0.135035	0.998172	-5.44084	BTNL8
ENSG00000164124	0.1609	1.04857	1.5042	0.135226	0.998172	-5.44192	TMEM144
ENSG00000069431	-0.00602776	-0.0580492	-1.50355	0.135392	0.998172	-5.44286	ABCC9
ENSG00000099998	0.0317123	0.10047	1.50328	0.135462	0.998172	-5.44326	GGT5
ENSG00000184599	-0.0400306	-0.274397	-1.50318	0.135487	0.998172	-5.44341	FAM19A3
ENSG00000105186	-0.0542718	-0.568496	-1.50285	0.135573	0.998172	-5.44389	ANKRD27
ENSG00000071127	0.0444767	-1.28118	1.50283	0.135579	0.998172	-5.44392	WDR1
ENSG00000172640	-0.0322629	-0.186273	-1.50276	0.135596	0.998172	-5.44402	OR10AD1
ENSG00000172292	0.0871221	-0.134057	1.50207	0.135774	0.998172	-5.44502	CERS6
ENSG00000171954	0.110106	-0.312923	1.50197	0.1358	0.998172	-5.44517	CYP4F22
ENSG00000091527	-0.0736741	-0.57386	-1.5015	0.135922	0.998172	-5.44586	CDV3
ENSG00000169194	-0.0371423	0.0263442	-1.50145	0.135933	0.998172	-5.44592	IL13
ENSG00000102796	0.143713	-0.854745	1.50081	0.1361	0.998172	-5.44686	DHRS12
ENSG00000174788	-0.0407319	-0.104491	-1.4999	0.136335	0.998172	-5.44818	PCP2
ENSG00000203710	-0.0303578	-0.0702375	-1.49939	0.136467	0.998172	-5.44892	CR1
ENSG00000137337	-0.0191894	-0.226916	-1.49879	0.136621	0.998172	-5.44979	MDC1
ENSG00000175538	0.143525	1.57389	1.49789	0.136855	0.998172	-5.4511	KCNE3
ENSG00000117298	0.0233322	-0.379976	1.49763	0.136923	0.998172	-5.45148	ECE1
ENSG00000126456	0.0253587	-0.171597	1.49758	0.136936	0.998172	-5.45155	IRF3
ENSG00000100426	0.0095855	0.0731958	1.49731	0.137006	0.998172	-5.45194	ZBED4
ENSG00000178982	-0.0182556	0.123588	-1.49718	0.137041	0.998172	-5.45214	EIF3K
ENSG00000071462	0.0678025	-1.07416	1.49686	0.137124	0.998172	-5.4526	BUD23
ENSG00000076662	0.0439274	-0.310358	1.49645	0.137229	0.998172	-5.45318	ICAM3
ENSG00000160229	0.0329184	0.0173009	1.49547	0.137485	0.998172	-5.45461	ZNF66
ENSG00000205209	0.0103409	0.186992	1.49391	0.137893	0.998172	-5.45688	SCGB2B2
ENSG00000122035	0.0908668	-0.207941	1.49357	0.13798	0.998172	-5.45736	RASL11A
ENSG00000134940	-0.0458223	-0.295696	-1.49354	0.137989	0.998172	-5.45741	ACRV1
ENSG00000117500	-0.03248	0.755063	-1.49348	0.138005	0.998172	-5.4575	TMED5
ENSG00000156738	-0.029176	0.354585	-1.49345	0.138012	0.998172	-5.45754	MS4A1
ENSG00000164746	0.0880513	0.513616	1.49287	0.138165	0.998172	-5.45838	C7orf57
ENSG00000006747	0.180057	-1.07215	1.49255	0.138249	0.998172	-5.45885	SCIN
ENSG00000204084	-0.116063	0.111921	-1.49251	0.138258	0.998172	-5.4589	INPP5B
ENSG00000141385	0.0249838	0.204903	1.4925	0.138262	0.998172	-5.45892	AFG3L2
ENSG00000104427	0.00535213	0.00295219	1.49225	0.138325	0.998172	-5.45927	ZC2HC1A
ENSG00000128699	-0.0586525	0.352707	-1.49225	0.138327	0.998172	-5.45928	ORMDL1
ENSG00000234745	-0.131148	-1.10094	-1.49189	0.138419	0.998172	-5.45979	HLA-B
ENSG00000187626	-0.0697978	0.664343	-1.49125	0.138589	0.998172	-5.46073	ZKSCAN4
ENSG00000118514	-0.166828	0.0662177	-1.4912	0.1386	0.998172	-5.46079	ALDH8A1
ENSG00000172568	0.102082	-1.56287	1.49101	0.138651	0.998172	-5.46107	FNDC9
ENSG00000005486	0.12796	0.111858	1.4906	0.138759	0.998172	-5.46166	RHBDD2
ENSG00000119326	0.0597815	0.179079	1.4901	0.13889	0.998172	-5.46239	CTNNAL1
ENSG00000163960	-0.0495823	0.502053	-1.48995	0.138929	0.998172	-5.4626	UBXN7
ENSG00000169242	0.0123964	0.29686	1.48955	0.139035	0.998172	-5.46318	EFNA1
ENSG00000111639	0.0166573	-0.100055	1.48859	0.139286	0.998172	-5.46456	MRPL51
ENSG00000135976	0.128669	-0.524335	1.48832	0.139358	0.998172	-5.46496	ANKRD36
ENSG00000068654	0.155449	1.77831	1.48788	0.139474	0.998172	-5.46559	POLR1A
ENSG00000132507	-0.0839675	0.996195	-1.48705	0.139693	0.998172	-5.46679	EIF5A
ENSG00000203909	-0.00577402	-0.435597	-1.48655	0.139824	0.998172	-5.4675	DPPA5
ENSG00000228157	-0.0554488	-0.493907	-1.48624	0.139907	0.998172	-5.46796	AC007952.2
ENSG00000138463	0.0499303	-0.472303	1.48535	0.14014	0.998172	-5.46923	DIRC2
ENSG00000112343	0.0180748	-0.0543315	1.48507	0.140216	0.998172	-5.46964	TRIM38
ENSG00000149090	0.0154398	0.224263	1.48465	0.140327	0.998172	-5.47024	PAMR1
ENSG00000094975	0.0571001	-0.30676	1.48454	0.140356	0.998172	-5.4704	SUCO
ENSG00000170955	0.0814513	0.167506	1.48399	0.1405	0.998172	-5.47119	CAVIN3
ENSG00000182141	-0.0326372	0.0664308	-1.48372	0.140572	0.998172	-5.47158	ZNF708
ENSG00000184900	-0.117949	0.124034	-1.4818	0.141082	0.998172	-5.47434	SUMO3
ENSG00000106591	-0.0291849	-0.0166494	-1.48123	0.141235	0.998172	-5.47517	MRPL32
ENSG00000108439	-0.0855648	0.44037	-1.48114	0.141259	0.998172	-5.47529	PNPO
ENSG00000134369	0.0309548	-0.245183	1.4805	0.14143	0.998172	-5.47622	NAV1
ENSG00000185052	0.024477	0.305423	1.48047	0.141436	0.998172	-5.47625	SLC24A3
ENSG00000005448	-0.0121244	0.0133908	-1.48007	0.141542	0.998172	-5.47682	WDR54
ENSG00000138100	-0.0336505	0.40849	-1.47976	0.141625	0.998172	-5.47727	TRIM54
ENSG00000198909	0.108094	-1.15071	1.47937	0.141729	0.998172	-5.47783	MAP3K3
ENSG00000142102	0.0778193	0.392119	1.47926	0.141759	0.998172	-5.47799	PGGHG
ENSG00000119328	-0.0521985	-0.100929	-1.47893	0.141848	0.998172	-5.47847	FAM206A
ENSG00000130787	-0.078667	1.28743	-1.47766	0.142186	0.998172	-5.48028	HIP1R
ENSG00000124772	0.0181739	0.108683	1.47757	0.14221	0.998172	-5.48041	CPNE5
ENSG00000091317	-0.0136289	-0.0527193	-1.4774	0.142255	0.998172	-5.48065	CMTM6
ENSG00000204710	-0.0180681	-0.725091	-1.47703	0.142354	0.998172	-5.48118	SPDYC
ENSG00000154678	0.0773776	-0.726358	1.47649	0.142499	0.998172	-5.48196	PDE1C
ENSG00000138587	0.0211018	-0.14755	1.47531	0.142817	0.998172	-5.48365	MNS1
ENSG00000188487	0.0635295	0.658068	1.47521	0.142843	0.998172	-5.48379	INSC
ENSG00000165655	0.018931	-0.279686	1.47512	0.142866	0.998172	-5.48392	ZNF503
ENSG00000152785	0.104451	-0.438664	1.47463	0.142999	0.998172	-5.48462	BMP3
ENSG00000140694	-0.0574351	-0.651686	-1.47435	0.143072	0.998172	-5.48501	PARN
ENSG00000109113	2.96693	-1.32282	1.47418	0.14312	0.998172	-5.48527	RAB34
ENSG00000153802	-0.042439	0.14468	-1.47355	0.143288	0.998172	-5.48616	TMPRSS11D
ENSG00000115525	-0.0342878	-0.125643	-1.47214	0.143667	0.998172	-5.48817	ST3GAL5
ENSG00000138768	-0.0034162	-0.0390752	-1.47202	0.143701	0.998172	-5.48835	USO1
ENSG00000101132	-0.0406058	-0.439382	-1.47027	0.144174	0.998172	-5.49085	PFDN4
ENSG00000166340	0.026741	-0.69753	1.46944	0.144399	0.998172	-5.49204	TPP1
ENSG00000143156	-0.164251	-0.929857	-1.46935	0.144421	0.998172	-5.49215	NME7
ENSG00000182255	-0.00629845	-0.0895104	-1.46901	0.144514	0.998172	-5.49264	KCNA4
ENSG00000197081	0.00921239	-0.0254921	1.46879	0.144573	0.998172	-5.49295	IGF2R
ENSG00000163382	0.0789932	0.808755	1.46758	0.144903	0.998172	-5.49468	NAXE
ENSG00000019102	0.00717693	0.102225	1.46736	0.144963	0.998172	-5.495	VSIG2
ENSG00000169991	-0.0858309	-0.280894	-1.46722	0.145001	0.998172	-5.4952	IFFO2
ENSG00000122550	-0.154873	0.36191	-1.46551	0.145465	0.998172	-5.49763	KLHL7
ENSG00000141560	0.156837	-0.0830135	1.46509	0.145579	0.998172	-5.49822	FN3KRP
ENSG00000111602	-0.0811053	0.376789	-1.46483	0.145649	0.998172	-5.49859	TIMELESS
ENSG00000198892	0.0817269	0.0440513	1.4646	0.145713	0.998172	-5.49892	SHISA4
ENSG00000165730	0.0902965	-0.748423	1.46419	0.145823	0.998172	-5.4995	STOX1
ENSG00000164976	-0.0308668	0.365897	-1.46337	0.146049	0.998172	-5.50067	KIAA1161
ENSG00000215012	0.0350789	0.413121	1.46308	0.146128	0.998172	-5.50108	RTL10
ENSG00000164134	-0.112589	2.76068	-1.46297	0.146156	0.998172	-5.50123	NAA15
ENSG00000162642	-0.00377346	0.0190366	-1.46297	0.146159	0.998172	-5.50124	C1orf52
ENSG00000073282	0.011518	0.0198465	1.46291	0.146173	0.998172	-5.50132	TP63
ENSG00000172172	-0.0299033	0.294604	-1.46154	0.146547	0.998172	-5.50326	MRPL13
ENSG00000143801	-0.0231241	-0.0950079	-1.4602	0.146915	0.998172	-5.50516	PSEN2
ENSG00000205707	0.0333621	-0.0336648	1.4602	0.146916	0.998172	-5.50516	ETFRF1
ENSG00000183439	-0.153825	-0.150078	-1.45814	0.147482	0.998172	-5.50808	TRIM61
ENSG00000163395	0.0456154	0.105675	1.4579	0.147548	0.998172	-5.50842	IGFN1
ENSG00000152147	-0.074754	-0.293497	-1.45777	0.147582	0.998172	-5.50859	GEMIN6
ENSG00000175820	-0.0492813	-0.226505	-1.45768	0.14761	0.998172	-5.50873	CCDC168
ENSG00000221986	0.0258786	-0.00855187	1.45744	0.147673	0.998172	-5.50906	MYBPHL
ENSG00000155052	-0.388993	15.9004	-1.45654	0.147924	0.998172	-5.51035	CNTNAP5
ENSG00000239474	0.00677346	0.00680648	1.45639	0.147965	0.998172	-5.51056	KLHL41
ENSG00000140526	-0.0914757	-0.782194	-1.45623	0.148007	0.998172	-5.51077	ABHD2
ENSG00000105143	0.0413475	0.233746	1.45623	0.148008	0.998172	-5.51078	SLC1A6
ENSG00000204257	-0.0245697	0.11373	-1.45616	0.148027	0.998172	-5.51087	HLA-DMA
ENSG00000181072	0.0119901	-0.00146347	1.45608	0.148049	0.998172	-5.51099	CHRM2
ENSG00000234438	-0.0372905	0.243482	-1.45598	0.148077	0.998172	-5.51113	KBTBD13
ENSG00000254093	0.029943	0.0599467	1.45547	0.148217	0.998172	-5.51185	PINX1
ENSG00000141934	-0.0455458	0.0692151	-1.45529	0.148268	0.998172	-5.51211	PLPP2
ENSG00000163219	0.0274779	0.485641	1.455	0.148347	0.998172	-5.51251	ARHGAP25
ENSG00000127249	0.0351353	-0.172912	1.45465	0.148444	0.998172	-5.51301	ATP13A4
ENSG00000166257	0.0141674	0.0511648	1.45352	0.148758	0.998172	-5.51461	SCN3B
ENSG00000140632	0.0574011	1.34605	1.45198	0.149185	0.998172	-5.51678	GLYR1
ENSG00000188820	-0.0726916	0.0993953	-1.45194	0.149196	0.998172	-5.51684	FAM26F
ENSG00000109099	0.0991194	0.903977	1.45042	0.149619	0.998172	-5.51898	PMP22
ENSG00000166928	0.0938453	-0.0128292	1.44938	0.149907	0.998172	-5.52044	MS4A14
ENSG00000135245	0.00310938	-0.00158107	1.44932	0.149925	0.998172	-5.52052	HILPDA
ENSG00000146535	0.0522388	0.239658	1.44879	0.150071	0.998172	-5.52126	GNA12
ENSG00000177143	0.0170384	-0.207489	1.44869	0.1501	0.998172	-5.52141	CETN1
ENSG00000116151	0.0186138	-0.118848	1.44838	0.150187	0.998172	-5.52185	MORN1
ENSG00000145284	-0.0244252	-0.299277	-1.44747	0.150439	0.998172	-5.52312	SCD5
ENSG00000130957	0.0693037	1.76405	1.44709	0.150546	0.998172	-5.52365	FBP2
ENSG00000163827	-0.0112457	0.0362023	-1.44638	0.150746	0.998172	-5.52466	LRRC2
ENSG00000118402	0.142977	2.42579	1.44489	0.151161	0.998172	-5.52674	ELOVL4
ENSG00000152669	0.0541222	-0.125846	1.44473	0.151208	0.998172	-5.52697	CCNO
ENSG00000138468	0.0708651	-0.0998406	1.44466	0.151226	0.998172	-5.52706	SENP7
ENSG00000136463	-0.0114317	-0.131194	-1.44407	0.151392	0.998172	-5.52789	TACO1
ENSG00000156970	-0.0561756	0.721132	-1.44397	0.151421	0.998172	-5.52803	BUB1B
ENSG00000242802	0.0112079	-0.0271116	1.44395	0.151426	0.998172	-5.52806	AP5Z1
ENSG00000123427	0.113123	1.15058	1.44307	0.151673	0.998172	-5.52929	EEF1AKMT3
ENSG00000124743	-0.0296316	0.443598	-1.44287	0.15173	0.998172	-5.52957	KLHL31
ENSG00000175766	0.0450133	-0.0519431	1.44279	0.151751	0.998172	-5.52968	EIF4E1B
ENSG00000162779	0.212867	-1.81336	1.44236	0.151874	0.998172	-5.53029	AXDND1
ENSG00000269026	-0.0073356	0.151569	-1.44229	0.151892	0.998172	-5.53038	AC003006.1
ENSG00000143126	0.0367467	-0.5648	1.44135	0.152159	0.998172	-5.53171	CELSR2
ENSG00000100299	-0.0731264	0.615546	-1.44132	0.152167	0.998172	-5.53175	ARSA
ENSG00000126458	-0.00328107	0.0357658	-1.44115	0.152214	0.998172	-5.53198	RRAS
ENSG00000174109	-0.0570647	0.334738	-1.44111	0.152225	0.998172	-5.53203	C16orf91
ENSG00000155749	-0.121969	-0.193106	-1.44082	0.152306	0.998172	-5.53244	ALS2CR12
ENSG00000197380	0.0132901	-0.0528325	1.44071	0.152339	0.998172	-5.5326	DACT3
ENSG00000113360	-0.071595	-0.377496	-1.44053	0.152389	0.998172	-5.53285	DROSHA
ENSG00000007516	0.128055	0.70162	1.43986	0.152579	0.998172	-5.53379	BAIAP3
ENSG00000089094	-0.035528	0.0714461	-1.43869	0.15291	0.998172	-5.53542	KDM2B
ENSG00000096433	0.0460876	-0.156779	1.43866	0.152918	0.998172	-5.53547	ITPR3
ENSG00000169629	-0.124361	1.44325	-1.4375	0.153247	0.998172	-5.53709	RGPD8
ENSG00000116962	-0.0333204	0.85653	-1.43737	0.153282	0.998172	-5.53726	NID1
ENSG00000178449	0.0681422	-0.56316	1.43731	0.1533	0.998172	-5.53735	COX14
ENSG00000255307	-0.057148	-1.80359	-1.43715	0.153346	0.998172	-5.53757	OR52B2
ENSG00000162290	0.0235768	-0.147765	1.43694	0.153403	0.998172	-5.53786
ENSG00000115816	-0.00718574	0.0541445	-1.43694	0.153405	0.998172	-5.53787	CEBPZ
ENSG00000126709	0.0170512	-0.546137	1.43504	0.153944	0.998172	-5.54051	IFI6
ENSG00000072274	-0.0479162	-0.503693	-1.4338	0.154297	0.998172	-5.54224	TFRC
ENSG00000072415	-0.0319422	-0.199165	-1.4333	0.15444	0.998172	-5.54294	MPP5
ENSG00000171067	-0.034178	0.0583564	-1.43323	0.154459	0.998172	-5.54303	C11orf24
ENSG00000060069	0.0108941	0.19296	1.43279	0.154586	0.998172	-5.54365	CTDP1
ENSG00000077616	-0.0584563	-0.0599256	-1.43154	0.154943	0.998172	-5.54539	NAALAD2
ENSG00000241973	0.0293169	-0.453594	1.43148	0.154958	0.998172	-5.54546	PI4KA
ENSG00000130429	-0.0673912	0.720797	-1.43118	0.155044	0.998172	-5.54588	ARPC1B
ENSG00000118777	-0.0171756	-0.0610998	-1.4309	0.155126	0.998172	-5.54628	ABCG2
ENSG00000114779	-0.0306048	0.174263	-1.43037	0.155276	0.998172	-5.547	ABHD14B
ENSG00000125845	-0.018683	0.15077	-1.43021	0.155321	0.998172	-5.54722	BMP2
ENSG00000174175	0.0257178	-0.0946209	1.43013	0.155347	0.998172	-5.54735	SELP
ENSG00000143344	0.00340626	-0.0750782	1.43009	0.155356	0.998172	-5.54739	RGL1
ENSG00000145675	-0.0254075	0.123013	-1.42996	0.155393	0.998172	-5.54757	PIK3R1
ENSG00000112137	0.0148297	0.0394843	1.42995	0.155397	0.998172	-5.54759	PHACTR1
ENSG00000259224	-0.071693	0.0901212	-1.42982	0.155436	0.998172	-5.54778	SLC35G6
ENSG00000171794	-0.0458547	-0.521462	-1.42934	0.155572	0.998172	-5.54844	UTF1
ENSG00000145293	-0.0297375	-0.0867772	-1.42851	0.155811	0.998172	-5.54959	ENOPH1
ENSG00000128283	-0.0182251	-0.0343389	-1.42826	0.155881	0.998172	-5.54993	CDC42EP1
ENSG00000129028	0.0446029	-0.772994	1.4276	0.15607	0.998172	-5.55084	THAP10
ENSG00000091106	0.0507081	0.397919	1.42672	0.156325	0.998172	-5.55207	NLRC4
ENSG00000112339	-0.0192354	0.155518	-1.42441	0.156991	0.998172	-5.55527	HBS1L
ENSG00000170367	-0.00679096	-0.492343	-1.42433	0.157013	0.998172	-5.55538	CST5
ENSG00000204952	0.01646	-0.059317	1.42381	0.157162	0.998172	-5.55609	FBXO47
ENSG00000166920	-0.0535811	-0.0567323	-1.42369	0.157199	0.998172	-5.55627	C15orf48
ENSG00000134532	0.0200575	0.177915	1.42326	0.157323	0.998172	-5.55686	SOX5
ENSG00000138675	-0.0172198	0.313123	-1.42278	0.15746	0.998172	-5.55752	FGF5
ENSG00000136378	-0.0237999	-0.423342	-1.4222	0.157628	0.998172	-5.55832	ADAMTS7
ENSG00000057149	0.00567599	-0.0045698	1.422	0.157688	0.998172	-5.5586	SERPINB3
ENSG00000165119	0.010976	0.00718237	1.42164	0.157792	0.998172	-5.5591	HNRNPK
ENSG00000137962	0.0724302	0.0512526	1.4216	0.157804	0.998172	-5.55916	ARHGAP29
ENSG00000151287	0.0234872	-0.175114	1.42092	0.158	0.998172	-5.56009	TEX30
ENSG00000187456	0.0481278	-0.190645	1.42054	0.158112	0.998172	-5.56062
ENSG00000122863	-0.0463769	-0.0682483	-1.42051	0.15812	0.998172	-5.56066	CHST3
ENSG00000254709	0.0617617	0.449373	1.42039	0.158154	0.998172	-5.56082	IGLL5
ENSG00000070501	-0.0284016	0.461193	-1.42035	0.158167	0.998172	-5.56088	POLB
ENSG00000147996	-0.0464433	0.119708	-1.42031	0.158177	0.998172	-5.56093	CBWD5
ENSG00000149651	0.0130882	-0.440224	1.41911	0.158526	0.998172	-5.56259	SPINT4
ENSG00000135148	-0.0108781	-0.0196217	-1.41892	0.158582	0.998172	-5.56285	TRAFD1
ENSG00000169925	-0.0449326	0.582418	-1.41813	0.158811	0.998172	-5.56393	BRD3
ENSG00000071967	0.0445574	-0.259756	1.41758	0.158972	0.998172	-5.5647	CYBRD1
ENSG00000083720	-0.00690398	0.0295796	-1.4171	0.159113	0.998172	-5.56536	OXCT1
ENSG00000164122	-0.0592599	-2.0172	-1.41692	0.159165	0.998172	-5.5656	ASB5
ENSG00000080644	0.071882	0.0256462	1.41689	0.159172	0.998172	-5.56564	CHRNA3
ENSG00000017797	-0.0197602	-0.11785	-1.4168	0.159198	0.998172	-5.56576	RALBP1
ENSG00000039560	-0.0375037	-0.220868	-1.4163	0.159344	0.998172	-5.56645	RAI14
ENSG00000171724	-0.0134932	-0.217093	-1.41606	0.159416	0.998172	-5.56679	VAT1L
ENSG00000181649	-0.0389189	-0.181125	-1.41532	0.159633	0.998172	-5.56781	PHLDA2
ENSG00000111537	-0.0168547	-0.178796	-1.41489	0.159758	0.998172	-5.5684	IFNG
ENSG00000172380	-0.0548266	0.0695287	-1.41484	0.159771	0.998172	-5.56846	GNG12
ENSG00000168066	0.0158314	0.205309	1.41472	0.159807	0.998172	-5.56863	SF1
ENSG00000174963	0.0213309	0.295407	1.41459	0.159845	0.998172	-5.5688	ZIC4
ENSG00000169692	0.028444	0.364783	1.41452	0.159865	0.998172	-5.5689	AGPAT2
ENSG00000196335	-0.0207886	0.0925427	-1.41452	0.159866	0.998172	-5.56891	STK31
ENSG00000243335	0.0406078	0.417335	1.41446	0.159882	0.998172	-5.56898	KCTD7
ENSG00000178338	-0.0379681	-0.307318	-1.41435	0.159916	0.998172	-5.56914	ZNF354B
ENSG00000117640	0.0364557	0.792546	1.41404	0.160006	0.998172	-5.56956	MTFR1L
ENSG00000170802	0.0232263	0.0304068	1.41389	0.160051	0.998172	-5.56977	FOXN2
ENSG00000246705	0.0535149	0.291113	1.41366	0.160119	0.998172	-5.57009	H2AFJ
ENSG00000221840	-0.0578092	1.06263	-1.4136	0.160134	0.998172	-5.57016	OR4A5
ENSG00000160606	-0.0278296	0.765966	-1.41354	0.160151	0.998172	-5.57024	TLCD1
ENSG00000164758	-0.038087	0.358078	-1.41224	0.160535	0.998172	-5.57204	MED30
ENSG00000170523	-0.0257498	-0.347166	-1.41222	0.16054	0.998172	-5.57206	KRT83
ENSG00000100109	0.0209071	-0.46437	1.41205	0.16059	0.998172	-5.5723	TFIP11
ENSG00000086289	-0.0388336	0.566056	-1.41195	0.160619	0.998172	-5.57243	EPDR1
ENSG00000117228	-0.0755522	0.615247	-1.41155	0.160738	0.998172	-5.57298	GBP1
ENSG00000214929	0.0213366	-1.15908	1.41069	0.160991	0.998172	-5.57416	SPATA31D1
ENSG00000147416	0.0554041	-0.549901	1.40984	0.16124	0.998172	-5.57532	ATP6V1B2
ENSG00000256087	-0.0652108	1.81972	-1.4098	0.161253	0.998172	-5.57538	ZNF432
ENSG00000138400	-0.0239926	-0.359688	-1.40978	0.161258	0.998172	-5.57541	MDH1B
ENSG00000142794	0.172362	-0.481971	1.40914	0.161446	0.998172	-5.57628	NBPF3
ENSG00000144115	-0.207187	0.382437	-1.40898	0.161493	0.998172	-5.5765	THNSL2
ENSG00000005073	-0.0180488	0.165744	-1.40884	0.161536	0.998172	-5.57669	HOXA11
ENSG00000259243	-0.0190159	0.0701273	-1.40877	0.161557	0.998172	-5.57679
ENSG00000180535	0.00974951	-0.105231	1.40847	0.161643	0.998172	-5.57719	BHLHA15
ENSG00000099956	-0.0355033	0.182672	-1.40842	0.161659	0.998172	-5.57727	SMARCB1
ENSG00000204175	-0.0676211	0.846964	-1.4074	0.161961	0.998172	-5.57866	GPRIN2
ENSG00000082781	0.0410504	-0.0215465	1.40733	0.16198	0.998172	-5.57875	ITGB5
ENSG00000143079	0.015294	0.142224	1.40622	0.162309	0.998172	-5.58027	CTTNBP2NL
ENSG00000070614	0.128442	-1.81997	1.40612	0.16234	0.998172	-5.58041	NDST1
ENSG00000198844	-0.0436404	-0.25861	-1.40605	0.16236	0.998172	-5.58051	ARHGEF15
ENSG00000197381	-0.0288491	0.258773	-1.40538	0.162559	0.998172	-5.58142	ADARB1
ENSG00000231824	0.0058481	-0.0024279	1.40534	0.16257	0.998172	-5.58147	AKAIN1
ENSG00000145088	-0.00764094	-0.0493204	-1.40524	0.162602	0.998172	-5.58162	EAF2
ENSG00000103978	-0.110684	0.830616	-1.40503	0.162662	0.998172	-5.5819	TMEM87A
ENSG00000166908	0.0651334	0.652764	1.40466	0.162773	0.998172	-5.58241	PIP4K2C
ENSG00000204688	-0.0137374	-0.0298435	-1.40459	0.162794	0.998172	-5.5825	OR2H1
ENSG00000132357	-0.0244846	-0.114305	-1.40444	0.162838	0.998172	-5.58271	CARD6
ENSG00000162174	-0.0135309	0.0701732	-1.40399	0.162972	0.998172	-5.58332	ASRGL1
ENSG00000161860	-0.0179547	-0.307968	-1.40358	0.163092	0.998172	-5.58387	SYCE2
ENSG00000050165	-0.109084	-1.78409	-1.40355	0.163103	0.998172	-5.58392	DKK3
ENSG00000127804	-0.105425	-1.11187	-1.40293	0.163287	0.998172	-5.58477	METTL16
ENSG00000153904	0.0757466	1.22155	1.40262	0.163377	0.998172	-5.58518	DDAH1
ENSG00000118322	-0.0845739	-0.530262	-1.40241	0.163442	0.998172	-5.58548	ATP10B
ENSG00000123064	-0.677765	-22.2573	-1.40185	0.163609	0.998172	-5.58624	DDX54
ENSG00000132436	0.14592	-4.33563	1.40134	0.163759	0.998172	-5.58693	FIGNL1
ENSG00000154710	0.0186281	0.0940456	1.40123	0.163793	0.998172	-5.58708	RABGEF1
ENSG00000163898	-0.00824402	-0.0414452	-1.40099	0.163865	0.998172	-5.58741	LIPH
ENSG00000150776	-0.0144425	0.104612	-1.40088	0.163898	0.998172	-5.58756	C11orf57
ENSG00000101161	0.0212068	0.176245	1.40085	0.163905	0.998172	-5.58759	PRPF6
ENSG00000176101	0.0348064	-0.212562	1.40082	0.163916	0.998172	-5.58764	SSNA1
ENSG00000110429	-0.0676002	1.03242	-1.40073	0.163942	0.998172	-5.58776	FBXO3
ENSG00000148337	0.0277703	0.275789	1.40038	0.164048	0.998172	-5.58824	CIZ1
ENSG00000204038	0.151014	-3.13304	1.39942	0.164333	0.998172	-5.58954
ENSG00000100029	0.0485641	-0.141463	1.3983	0.164668	0.998172	-5.59106	PES1
ENSG00000107140	0.0141813	-0.151427	1.39747	0.164917	0.998172	-5.59219	TESK1
ENSG00000163806	-0.0352968	-0.194187	-1.39665	0.165163	0.998172	-5.59331	SPDYA
ENSG00000072756	-0.0945328	-2.79031	-1.39657	0.165188	0.998172	-5.59342	TRNT1
ENSG00000132950	0.0609733	-0.654365	1.39614	0.165315	0.998172	-5.59399	ZMYM5
ENSG00000065268	0.175186	0.34133	1.39574	0.165438	0.998172	-5.59455	WDR18
ENSG00000161036	0.0442158	0.108488	1.39564	0.165467	0.998172	-5.59468	LRWD1
ENSG00000094963	0.0261699	0.136898	1.39528	0.165575	0.998172	-5.59516	FMO2
ENSG00000102974	-0.0392325	-0.635372	-1.39513	0.165621	0.998172	-5.59537	CTCF
ENSG00000170584	0.0580542	0.333041	1.39498	0.165664	0.998172	-5.59557	NUDCD2
ENSG00000204262	-0.035464	-0.0301394	-1.39432	0.165862	0.998172	-5.59646	COL5A2
ENSG00000131462	0.0404641	-0.317972	1.39417	0.16591	0.998172	-5.59667	TUBG1
ENSG00000241322	0.00715539	0.010619	1.3939	0.165991	0.998172	-5.59704	CDRT1
ENSG00000137522	-0.00498304	-0.0379217	-1.39169	0.166658	0.998172	-5.60003	RNF121
ENSG00000154814	0.0360146	0.452878	1.39064	0.166976	0.998172	-5.60145	OXNAD1
ENSG00000164007	-0.0107108	-0.0771808	-1.39017	0.167116	0.998172	-5.60208	CLDN19
ENSG00000122870	-0.0392296	0.190025	-1.38978	0.167235	0.998172	-5.60261	BICC1
ENSG00000154611	0.0027364	0.00181002	1.38973	0.16725	0.998172	-5.60267	PSMA8
ENSG00000163833	-0.0442349	-0.029515	-1.38962	0.167283	0.998172	-5.60282	FBXO40
ENSG00000221829	-0.0754044	-0.44511	-1.38942	0.167344	0.998172	-5.60309	FANCG
ENSG00000184903	-0.0384034	-0.21192	-1.38924	0.1674	0.998172	-5.60334	IMMP2L
ENSG00000267680	-0.014669	-0.129008	-1.38889	0.167504	0.998172	-5.6038	ZNF224
ENSG00000136870	-0.0751294	-0.0890531	-1.38863	0.167584	0.998172	-5.60416	ZNF189
ENSG00000258659	-0.00489302	0.00533143	-1.38793	0.167797	0.998172	-5.60511	TRIM34
ENSG00000147604	0.00476838	0.423521	1.38763	0.167886	0.998172	-5.6055	RPL7
ENSG00000176049	-0.095623	-0.202192	-1.38756	0.167909	0.998172	-5.6056	JAKMIP2
ENSG00000123104	-0.0223204	-0.361892	-1.38756	0.16791	0.998172	-5.60561	ITPR2
ENSG00000107077	-0.0154736	0.0917558	-1.38747	0.167937	0.998172	-5.60573	KDM4C
ENSG00000178055	0.0302139	0.649716	1.3866	0.1682	0.998172	-5.6069	PRSS42
ENSG00000223510	0.0659748	-0.0103668	1.38642	0.168255	0.998172	-5.60714	CDRT15
ENSG00000158863	0.0139762	-0.0864488	1.38625	0.168308	0.998172	-5.60737	FAM160B2
ENSG00000184381	-0.0375439	0.415048	-1.38615	0.168339	0.998172	-5.60751	PLA2G6
ENSG00000106178	-0.0664375	-0.694398	-1.38601	0.16838	0.998172	-5.60769	CCL24
ENSG00000135248	-0.0290331	0.266732	-1.38527	0.168606	0.998172	-5.60869	FAM71F1
ENSG00000030304	-0.0373791	-0.436469	-1.38476	0.16876	0.998172	-5.60937	MUSK
ENSG00000143294	-0.0221769	-0.128264	-1.38364	0.169102	0.998172	-5.61088	PRCC
ENSG00000164850	0.070032	0.482463	1.38325	0.169221	0.998172	-5.6114	GPER1
ENSG00000133056	-0.00823436	-0.164792	-1.38297	0.16931	0.998172	-5.61179	PIK3C2B
ENSG00000100304	0.0697153	-0.232062	1.38277	0.169371	0.998172	-5.61206	TTLL12
ENSG00000197177	0.0177941	0.0511627	1.38264	0.16941	0.998172	-5.61223	ADGRA1
ENSG00000076706	-0.0106891	-0.256914	-1.38242	0.169476	0.998172	-5.61252	MCAM
ENSG00000161642	0.00934543	0.099583	1.38239	0.169485	0.998172	-5.61256	ZNF385A
ENSG00000003249	-0.102429	-1.51216	-1.38227	0.169521	0.998172	-5.61272	DBNDD1
ENSG00000168916	-0.037042	0.133023	-1.38206	0.169586	0.998172	-5.613	ZNF608
ENSG00000005513	-0.0468192	1.42799	-1.38194	0.169622	0.998172	-5.61316	SOX8
ENSG00000116731	-0.0537636	0.411645	-1.38121	0.169847	0.998172	-5.61415	PRDM2
ENSG00000100038	-0.162833	1.41519	-1.38098	0.169916	0.998172	-5.61445	TOP3B
ENSG00000106615	-0.0269715	-0.113723	-1.38073	0.169993	0.998172	-5.61479	RHEB
ENSG00000130159	0.00976916	-0.163402	1.38053	0.170055	0.998172	-5.61506	ECSIT
ENSG00000187783	0.068111	-0.0304797	1.38023	0.170148	0.998172	-5.61546	TMEM72
ENSG00000083454	-0.0447754	0.224716	-1.38015	0.170173	0.998172	-5.61557	P2RX5
ENSG00000198848	-0.102036	-2.17802	-1.37985	0.170266	0.998172	-5.61598	CES1
ENSG00000145685	-0.0346137	-0.415057	-1.37981	0.170278	0.998172	-5.61603	LHFPL2
ENSG00000165752	-0.0671494	0.0348492	-1.37976	0.170294	0.998172	-5.6161	STK32C
ENSG00000129255	-0.00875264	-0.048632	-1.37957	0.170351	0.998172	-5.61635	MPDU1
ENSG00000120738	0.0135146	-0.0383911	1.37943	0.170393	0.998172	-5.61654	EGR1
ENSG00000140993	-0.0183847	0.0610183	-1.37939	0.170405	0.998172	-5.61659	TIGD7
ENSG00000168906	-0.0191688	-0.26735	-1.3791	0.170495	0.998172	-5.61698	MAT2A
ENSG00000196337	0.0143066	-0.225946	1.37898	0.170532	0.998172	-5.61714	CGB7
ENSG00000181315	-0.0668629	-0.148849	-1.37894	0.170545	0.998172	-5.6172	ZNF322
ENSG00000110244	0.0078227	0.0980933	1.37834	0.17073	0.998172	-5.618	APOA4
ENSG00000104499	-0.0390495	-1.15077	-1.37814	0.17079	0.998172	-5.61826	GML
ENSG00000157168	-0.0334978	-0.0555714	-1.37802	0.170827	0.998172	-5.61843	NRG1
ENSG00000133111	-0.0166966	0.250215	-1.378	0.170832	0.998172	-5.61845	RFXAP
ENSG00000085365	0.002633	0.0420078	1.37774	0.170914	0.998172	-5.6188	SCAMP1
ENSG00000046604	-0.0618106	-0.124257	-1.37743	0.17101	0.998172	-5.61922	DSG2
ENSG00000150455	0.0795748	-0.0722856	1.37722	0.171074	0.998172	-5.6195	TIRAP
ENSG00000089022	-0.0300332	0.475347	-1.37665	0.171251	0.998172	-5.62027	MAPKAPK5
ENSG00000123545	-0.10274	-1.71249	-1.37661	0.171261	0.998172	-5.62031	NDUFAF4
ENSG00000198589	-0.0191052	-0.116387	-1.37566	0.171556	0.998172	-5.62159	LRBA
ENSG00000204345	-0.0660201	-3.29708	-1.37484	0.17181	0.998172	-5.62269	CD300LD
ENSG00000221886	0.0212761	0.106104	1.37443	0.171934	0.998172	-5.62323	ZBED8
ENSG00000075975	-0.0364771	-0.0647494	-1.3742	0.172007	0.998172	-5.62354	MKRN2
ENSG00000115216	0.0305251	0.183064	1.37343	0.172247	0.998172	-5.62457	NRBP1
ENSG00000101608	0.0388463	-0.454616	1.37303	0.172369	0.998172	-5.6251	MYL12A
ENSG00000125868	0.0172779	0.0908089	1.37268	0.172478	0.998172	-5.62557	DSTN
ENSG00000112394	0.0320726	0.337556	1.37202	0.172682	0.998172	-5.62644	SLC16A10
ENSG00000148219	-0.262583	1.49243	-1.37196	0.172702	0.998172	-5.62653	ASTN2
ENSG00000019144	0.0263697	-0.0531872	1.37175	0.172767	0.998172	-5.62681	PHLDB1
ENSG00000135540	0.0987911	-1.02575	1.37173	0.172774	0.998172	-5.62684	NHSL1
ENSG00000056661	0.0943993	-0.0336649	1.37157	0.172824	0.998172	-5.62706
ENSG00000186583	0.0471147	-0.0549082	1.37078	0.173069	0.998172	-5.6281	SPATC1
ENSG00000169762	0.010899	-0.0522193	1.3703	0.173218	0.998172	-5.62874	TAPT1
ENSG00000197140	0.055531	0.0327928	1.36988	0.173348	0.998172	-5.6293	ADAM32
ENSG00000177984	0.0122255	-0.192695	1.36962	0.173428	0.998172	-5.62964	LCN15
ENSG00000159658	0.0381199	0.502076	1.36961	0.173432	0.998172	-5.62966	EFCAB14
ENSG00000145864	0.0261121	-0.323599	1.36931	0.173527	0.998172	-5.63007	GABRB2
ENSG00000188686	0.0228254	-0.0229896	1.36874	0.173702	0.998172	-5.63081
ENSG00000116198	-0.0657452	0.0481096	-1.36841	0.173808	0.998172	-5.63126	CEP104
ENSG00000136574	-0.0728843	1.22712	-1.36766	0.17404	0.998172	-5.63225	GATA4
ENSG00000214842	-0.0184296	0.00483888	-1.36734	0.17414	0.998172	-5.63268	RAD51AP2
ENSG00000172340	-0.0557576	-0.657904	-1.36685	0.174293	0.998172	-5.63333	SUCLG2
ENSG00000147509	-0.0197381	-0.0477617	-1.3665	0.174404	0.998172	-5.6338	RGS20
ENSG00000243056	0.00704117	0.0283462	1.36638	0.174441	0.998172	-5.63396	EIF4EBP3
ENSG00000182173	-0.0230937	-0.48814	-1.36603	0.174552	0.998172	-5.63443	TSEN54
ENSG00000100387	0.0402613	0.488223	1.36599	0.174562	0.998172	-5.63447	RBX1
ENSG00000159592	-0.13735	1.26833	-1.36599	0.174564	0.998172	-5.63448	GPBP1L1
ENSG00000115756	0.0260867	0.341685	1.36513	0.174831	0.998172	-5.63561	HPCAL1
ENSG00000086200	0.0401509	0.237715	1.36493	0.174896	0.998172	-5.63589	IPO11
ENSG00000174842	-0.0364725	-0.448854	-1.36418	0.17513	0.998172	-5.63688	GLMN
ENSG00000088827	0.00936351	-0.181564	1.36307	0.17548	0.998172	-5.63836	SIGLEC1
ENSG00000155428	-0.0298894	-0.106464	-1.36278	0.17557	0.998172	-5.63874	TRIM74
ENSG00000134216	0.085896	-0.104444	1.3624	0.175688	0.998172	-5.63924	CHIA
ENSG00000162521	0.0398436	-0.123808	1.36199	0.175819	0.998172	-5.63978	RBBP4
ENSG00000115590	-0.0286145	0.829034	-1.36139	0.176007	0.998172	-5.64058	IL1R2
ENSG00000125848	0.0160764	0.0489632	1.361	0.176129	0.998172	-5.64109	FLRT3
ENSG00000095574	0.056353	-0.204778	1.36093	0.176153	0.998172	-5.64119	IKZF5
ENSG00000171812	0.0469121	0.987505	1.3604	0.176318	0.998172	-5.64188	COL8A2
ENSG00000107551	0.0269486	-0.0646213	1.36025	0.176368	0.998172	-5.64209	RASSF4
ENSG00000120696	-0.0186799	0.0729865	-1.36017	0.176392	0.998172	-5.64219	KBTBD7
ENSG00000186834	-0.036443	0.273092	-1.35996	0.176459	0.998172	-5.64247	HEXIM1
ENSG00000103257	0.0675512	-1.45808	1.35897	0.17677	0.998172	-5.64377	SLC7A5
ENSG00000081307	-0.0483162	-0.189842	-1.35868	0.176862	0.998172	-5.64416	UBA5
ENSG00000164329	0.00366566	0.0372815	1.3581	0.177044	0.998172	-5.64492	PAPD4
ENSG00000180988	0.0603902	0.38157	1.35791	0.177106	0.998172	-5.64518	OR52N2
ENSG00000171989	-0.0157535	-0.105871	-1.3578	0.177142	0.998172	-5.64533	LDHAL6B
ENSG00000179240	0.00652988	-0.00725189	1.35734	0.177287	0.998172	-5.64593	AP002360.1
ENSG00000164292	-0.0371634	-0.0984446	-1.35683	0.177448	0.998172	-5.64661	RHOBTB3
ENSG00000083097	-0.125827	2.58173	-1.35681	0.177455	0.998172	-5.64663	DOPEY1
ENSG00000178033	-0.0521821	-0.0275245	-1.35579	0.177778	0.998172	-5.64798	FAM26E
ENSG00000143149	-0.0995046	-0.316991	-1.35574	0.177792	0.998172	-5.64804	ALDH9A1
ENSG00000115464	0.0599498	-0.0946255	1.35547	0.17788	0.998172	-5.6484	USP34
ENSG00000110318	0.0192632	-0.134767	1.3551	0.177997	0.998172	-5.64889	CEP126
ENSG00000268822	-0.023659	-0.525242	-1.35492	0.178054	0.998172	-5.64912
ENSG00000180332	-0.065894	0.479809	-1.35486	0.178073	0.998172	-5.6492	KCTD4
ENSG00000189007	0.0262128	-0.228141	1.35476	0.178106	0.998172	-5.64934	ADAT2
ENSG00000164398	0.142467	-0.352269	1.35473	0.178115	0.998172	-5.64938	ACSL6
ENSG00000160194	0.08154	1.06111	1.35458	0.178161	0.998172	-5.64957	NDUFV3
ENSG00000012223	0.0120681	-0.0581847	1.35395	0.178363	0.998172	-5.6504	LTF
ENSG00000141030	-0.0200356	-0.182427	-1.3534	0.178539	0.998172	-5.65113	COPS3
ENSG00000108064	-0.102906	0.731331	-1.35231	0.178884	0.998172	-5.65256	TFAM
ENSG00000100354	0.0664741	-0.998226	1.35227	0.178896	0.998172	-5.65261	TNRC6B
ENSG00000167359	-0.0181742	-0.268225	-1.35213	0.178943	0.998172	-5.6528	OR51I1
ENSG00000177989	-0.0296578	-0.329492	-1.35194	0.179001	0.998172	-5.65304	ODF3B
ENSG00000102900	0.032226	0.0383657	1.35124	0.179226	0.998172	-5.65397	NUP93
ENSG00000163082	-0.0151037	0.135181	-1.35121	0.179237	0.998172	-5.65401	SGPP2
ENSG00000166471	-0.0835639	-1.93931	-1.35097	0.179311	0.998172	-5.65432	TMEM41B
ENSG00000174456	-0.0165592	-0.891548	-1.3506	0.179431	0.998172	-5.65481	C12orf76
ENSG00000236104	-0.00561901	-0.0371415	-1.35047	0.179471	0.998172	-5.65497	ZBTB22
ENSG00000155957	-0.0441101	0.165459	-1.35017	0.179569	0.998172	-5.65538	TMBIM4
ENSG00000073150	-0.0247599	-0.568662	-1.34903	0.179932	0.998172	-5.65687	PANX2
ENSG00000009830	-0.0396974	0.0581239	-1.34883	0.179996	0.998172	-5.65713	POMT2
ENSG00000136688	0.0512205	-0.256185	1.34883	0.179996	0.998172	-5.65713	IL36G
ENSG00000198870	-0.0164917	-0.111477	-1.34863	0.180062	0.998172	-5.6574	STKLD1
ENSG00000197408	0.0375351	0.155289	1.3486	0.180071	0.998172	-5.65744	CYP2B6
ENSG00000165646	-0.0265168	0.100041	-1.34843	0.180126	0.998172	-5.65766	SLC18A2
ENSG00000157379	-0.09403	1.68007	-1.34805	0.180247	0.998172	-5.65816	DHRS1
ENSG00000159337	-0.0174667	-0.0302327	-1.34775	0.180343	0.998172	-5.65855	PLA2G4D
ENSG00000135083	-0.0289621	-0.234313	-1.34767	0.180369	0.998172	-5.65865	CCNJL
ENSG00000162461	-0.0989034	-0.720538	-1.34712	0.180544	0.998172	-5.65937	SLC25A34
ENSG00000133997	0.0593562	-0.766128	1.34677	0.180657	0.998172	-5.65983	MED6
ENSG00000171873	-0.0986435	1.63378	-1.34618	0.180847	0.998172	-5.6606	ADRA1D
ENSG00000214113	-0.076362	-0.832131	-1.34613	0.180864	0.998172	-5.66067	LYRM4
ENSG00000169247	-0.0571328	-0.563135	-1.34576	0.180983	0.998172	-5.66116	SH3TC2
ENSG00000162444	0.0379018	-0.715899	1.34373	0.181637	0.998172	-5.66381	RBP7
ENSG00000204387	0.0350009	-0.626516	1.3426	0.182001	0.998172	-5.66529	C6orf48
ENSG00000138795	-0.0645446	0.0358876	-1.34236	0.182079	0.998172	-5.6656	LEF1
ENSG00000237524	-0.0090204	-0.089612	-1.34201	0.182191	0.998172	-5.66605	TEX51
ENSG00000070601	0.0157362	0.0378346	1.34166	0.182305	0.998172	-5.66652	FRMPD1
ENSG00000172053	-0.0159263	0.00981073	-1.34136	0.182402	0.998172	-5.66691	QARS
ENSG00000183864	-0.0171446	0.720408	-1.34106	0.182501	0.998172	-5.66731	TOB2
ENSG00000154358	0.0288118	0.624336	1.34089	0.182554	0.998172	-5.66752	OBSCN
ENSG00000130035	0.0426418	0.0880253	1.34081	0.18258	0.998172	-5.66763	GALNT8
ENSG00000174827	0.0292601	-0.178688	1.34079	0.182588	0.998172	-5.66766	PDZK1
ENSG00000054179	0.137666	0.449167	1.34001	0.182838	0.998172	-5.66867	ENTPD2
ENSG00000138286	0.124217	0.608334	1.33879	0.183235	0.998172	-5.67026	FAM149B1
ENSG00000043514	-0.0363702	0.401857	-1.33876	0.183246	0.998172	-5.6703	TRIT1
ENSG00000182606	-0.0179059	0.154733	-1.33856	0.183311	0.998172	-5.67056	TRAK1
ENSG00000186496	-0.0519447	-0.58092	-1.3383	0.183394	0.998172	-5.6709	ZNF396
ENSG00000224153	0.0184018	-0.226791	1.33829	0.183397	0.998172	-5.67091	LINC02054
ENSG00000065413	0.0294219	0.0109047	1.33745	0.183669	0.998172	-5.672	ANKRD44
ENSG00000106009	-0.0409508	0.524443	-1.33691	0.183847	0.998172	-5.67271	BRAT1
ENSG00000137266	-0.0707315	0.735011	-1.33653	0.183971	0.998172	-5.67321	SLC22A23
ENSG00000205726	-0.0179398	0.211715	-1.33631	0.18404	0.998172	-5.67348	ITSN1
ENSG00000133216	-0.0431384	1.3565	-1.33621	0.184075	0.998172	-5.67362	EPHB2
ENSG00000158315	0.0838228	-0.12772	1.33611	0.184106	0.998172	-5.67374	RHBDL2
ENSG00000132664	-0.0295797	-0.298609	-1.33587	0.184185	0.998172	-5.67406	POLR3F
ENSG00000148814	0.0249303	0.0506252	1.33583	0.184198	0.998172	-5.67411	LRRC27
ENSG00000146433	0.0624368	-0.195854	1.33568	0.184248	0.998172	-5.67431	TMEM181
ENSG00000186081	-0.0263395	0.113844	-1.33562	0.184267	0.998172	-5.67439	KRT5
ENSG00000196693	0.0706577	-0.441683	1.33539	0.184341	0.998172	-5.67468	ZNF33B
ENSG00000161929	-0.0183608	0.172131	-1.335	0.184468	0.998172	-5.67519	SCIMP
ENSG00000153140	0.0261663	0.368822	1.33446	0.184645	0.998172	-5.67589	CETN3
ENSG00000134318	-0.0227927	0.383467	-1.33361	0.184923	0.998172	-5.67699	ROCK2
ENSG00000170820	0.08186	1.09487	1.33349	0.184963	0.998172	-5.67715	FSHR
ENSG00000142082	-0.0307818	0.295957	-1.33296	0.185135	0.998172	-5.67784	SIRT3
ENSG00000256812	-0.041592	-0.113201	-1.33294	0.185143	0.998172	-5.67787	CAPNS2
ENSG00000171603	0.035829	-0.0234177	1.3326	0.185254	0.998172	-5.67831	CLSTN1
ENSG00000144747	0.0107904	-0.189175	1.33249	0.185289	0.998172	-5.67845	TMF1
ENSG00000113716	0.0160027	0.24144	1.33082	0.185836	0.998172	-5.68061	HMGXB3
ENSG00000204104	-0.0942877	-0.323936	-1.33081	0.185839	0.998172	-5.68062	TRAF3IP1
ENSG00000153165	-0.0367252	-0.0333566	-1.33079	0.185846	0.998172	-5.68065	RGPD3
ENSG00000179403	-0.0333575	0.556358	-1.33059	0.185914	0.998172	-5.68092	VWA1
ENSG00000174032	-0.0448718	-0.318326	-1.33023	0.186029	0.998172	-5.68137	SLC25A30
ENSG00000197479	-0.0915331	-1.80666	-1.33013	0.186063	0.998172	-5.68151	PCDHB11
ENSG00000172322	-0.126445	-1.16324	-1.32998	0.186111	0.998172	-5.6817	CLEC12A
ENSG00000180155	0.125481	0.289208	1.32993	0.186128	0.998172	-5.68176	LYNX1
ENSG00000077312	0.0186514	0.206919	1.32948	0.186277	0.998172	-5.68235	SNRPA
ENSG00000166262	-0.0496291	-0.0898188	-1.32944	0.18629	0.998172	-5.6824	FAM227B
ENSG00000167775	-0.0226348	-0.12614	-1.32944	0.186291	0.998172	-5.6824	CD320
ENSG00000090924	0.0236869	0.502759	1.32918	0.186374	0.998172	-5.68273	PLEKHG2
ENSG00000197302	0.0325992	0.0917936	1.32894	0.186456	0.998172	-5.68305	ZNF720
ENSG00000138650	0.0180966	0.03638	1.32882	0.186494	0.998172	-5.6832	PCDH10
ENSG00000137731	-0.101748	-0.170737	-1.32866	0.186545	0.998172	-5.6834	FXYD2
ENSG00000103150	0.0188296	-0.618788	1.32821	0.186696	0.998172	-5.684	MLYCD
ENSG00000167863	0.00915417	-0.163073	1.32802	0.186756	0.998172	-5.68423	ATP5H
ENSG00000245888	-0.00694999	0.0675861	-1.32781	0.186826	0.998172	-5.68451	FLJ21408
ENSG00000271303	-0.0114325	0.0164338	-1.32755	0.186911	0.998172	-5.68484	SRXN1
ENSG00000164458	-0.0480844	-0.318161	-1.32725	0.187011	0.998172	-5.68523	T
ENSG00000154529	0.169341	-2.19302	1.32724	0.187015	0.998172	-5.68525	CNTNAP3B
ENSG00000215595	0.0137461	0.0348877	1.32703	0.187084	0.998172	-5.68552	C20orf202
ENSG00000144152	0.0240991	0.125151	1.3263	0.187323	0.998172	-5.68645	FBLN7
ENSG00000204138	0.0755013	0.282644	1.32623	0.187346	0.998172	-5.68654	PHACTR4
ENSG00000160445	0.00571364	-0.583034	1.32548	0.187595	0.998172	-5.68752	ZER1
ENSG00000146674	-0.0568112	-0.96764	-1.3251	0.187722	0.998172	-5.68801	IGFBP3
ENSG00000125844	-0.0844714	-0.642626	-1.32457	0.187897	0.998172	-5.68869	RRBP1
ENSG00000171503	0.0777253	-0.430492	1.32438	0.187957	0.998172	-5.68893	ETFDH
ENSG00000136367	0.00438019	0.00483443	1.32413	0.188041	0.998172	-5.68926	ZFHX2
ENSG00000204709	0.0317305	-0.707111	1.32372	0.188177	0.998172	-5.68979	LINC01556
ENSG00000135312	-0.0174213	0.073281	-1.32348	0.188257	0.998172	-5.69009	HTR1B
ENSG00000140521	0.0807805	0.0658502	1.3233	0.188316	0.998172	-5.69032	POLG
ENSG00000241484	-0.0544194	-0.886835	-1.32297	0.188425	0.998172	-5.69075	ARHGAP8
ENSG00000184492	-0.00479333	-0.0190825	-1.32287	0.188459	0.998172	-5.69088	FOXD4L1
ENSG00000155282	0.0708913	0.89741	1.32249	0.188586	0.998172	-5.69137
ENSG00000250038	0.0117385	-0.844428	1.32221	0.188678	0.998172	-5.69173	AC109588.1
ENSG00000186844	0.0941765	-0.480669	1.3222	0.188682	0.998172	-5.69175	LCE1A
ENSG00000003393	0.0514344	-0.480008	1.32176	0.188826	0.998172	-5.6923	ALS2
ENSG00000146833	-0.1243	-0.00337757	-1.32165	0.188864	0.998172	-5.69245	TRIM4
ENSG00000141425	-0.0901206	0.395833	-1.32155	0.188896	0.998172	-5.69258	RPRD1A
ENSG00000134571	0.00667476	-0.0710884	1.32112	0.189039	0.998172	-5.69313	MYBPC3
ENSG00000187116	-0.00969267	-0.15717	-1.32088	0.189119	0.998172	-5.69344	LILRA5
ENSG00000173156	0.216971	1.16315	1.3208	0.189147	0.998172	-5.69354	RHOD
ENSG00000132141	0.030947	-0.448284	1.32078	0.189152	0.998172	-5.69357	CCT6B
ENSG00000172650	0.0207778	0.0703803	1.32017	0.189355	0.998172	-5.69435	AGAP5
ENSG00000100246	-0.0443907	0.562928	-1.31997	0.189422	0.998172	-5.69461	DNAL4
ENSG00000111713	0.0369722	-0.332926	1.31966	0.189524	0.998172	-5.695	GYS2
ENSG00000124212	0.0274836	-0.343891	1.3196	0.189544	0.998172	-5.69508	PTGIS
ENSG00000135316	0.0345085	0.410298	1.3194	0.189613	0.998172	-5.69534	SYNCRIP
ENSG00000146054	-0.0891835	-0.960007	-1.3194	0.189614	0.998172	-5.69535	TRIM7
ENSG00000121350	-0.0859843	-0.862157	-1.31911	0.189709	0.998172	-5.69572	PYROXD1
ENSG00000134013	-0.0332576	0.175918	-1.31892	0.189771	0.998172	-5.69596	LOXL2
ENSG00000107902	-0.0939244	-1.10283	-1.31892	0.189773	0.998172	-5.69596	LHPP
ENSG00000198336	0.0640995	-0.933167	1.31875	0.189827	0.998172	-5.69617	MYL4
ENSG00000214078	-0.132821	1.18673	-1.31851	0.189907	0.998172	-5.69648	CPNE1
ENSG00000189057	0.0129828	-0.439808	1.31705	0.190396	0.998172	-5.69836	FAM111B
ENSG00000136110	0.0228947	-0.496329	1.31633	0.190636	0.998172	-5.69928	CNMD
ENSG00000198860	0.0274939	0.1973	1.31612	0.190707	0.998172	-5.69955	TSEN15
ENSG00000186529	-0.0444919	-0.644316	-1.31568	0.190854	0.998172	-5.70011	CYP4F3
ENSG00000138134	0.0170082	-0.0740144	1.31563	0.190872	0.998172	-5.70018	STAMBPL1
ENSG00000166927	0.0682855	0.301032	1.31537	0.190958	0.998172	-5.70051	MS4A7
ENSG00000021488	0.0751288	-0.669331	1.31511	0.191045	0.998172	-5.70084	SLC7A9
ENSG00000132199	0.00502398	0.0105278	1.315	0.191084	0.998172	-5.70099	ENOSF1
ENSG00000130413	0.0810918	0.326552	1.31498	0.191089	0.998172	-5.70101	STK33
ENSG00000203797	-0.0670866	0.410207	-1.31475	0.191164	0.998172	-5.7013	DDO
ENSG00000141562	0.0727266	-0.111159	1.31439	0.191287	0.998172	-5.70177	NARF
ENSG00000142731	-0.0153734	-0.0270777	-1.31397	0.191426	0.998172	-5.7023	PLK4
ENSG00000129244	-0.0472971	-0.0341686	-1.31371	0.191516	0.998172	-5.70264	ATP1B2
ENSG00000106541	0.0238532	0.283023	1.3131	0.191721	0.998172	-5.70342	AGR2
ENSG00000131781	-0.0506547	-0.207473	-1.31301	0.191751	0.998172	-5.70354	FMO5
ENSG00000136327	0.454647	-2.6338	1.31294	0.191774	0.998172	-5.70362	NKX2-8
ENSG00000135862	-0.0175231	-0.196269	-1.31269	0.191857	0.998172	-5.70394	LAMC1
ENSG00000151458	-0.0121855	0.228211	-1.3124	0.191954	0.998172	-5.70431	ANKRD50
ENSG00000134905	0.0460148	0.695312	1.31124	0.192344	0.998172	-5.70579	CARS2
ENSG00000142675	-0.194657	0.94091	-1.31103	0.192415	0.998172	-5.70606	CNKSR1
ENSG00000185689	-0.0416098	-0.70988	-1.31093	0.192449	0.998172	-5.70619	C6orf201
ENSG00000160613	-0.0686208	0.778657	-1.31081	0.19249	0.998172	-5.70634	PCSK7
ENSG00000154035	0.0302155	-0.495839	1.30972	0.192856	0.998172	-5.70773
ENSG00000135847	-0.0149344	0.0434274	-1.30972	0.192857	0.998172	-5.70773
ENSG00000136108	-0.0479553	0.125554	-1.30966	0.192876	0.998172	-5.7078	CKAP2
ENSG00000188050	-0.0295442	-0.403044	-1.30965	0.19288	0.998172	-5.70782	RNF133
ENSG00000115523	-0.0486926	0.0290058	-1.30928	0.193004	0.998172	-5.70829	GNLY
ENSG00000125870	0.00410376	-0.0108847	1.30892	0.193126	0.998172	-5.70875	SNRPB2
ENSG00000143891	0.0663654	-0.17596	1.30878	0.193175	0.998172	-5.70893	GALM
ENSG00000172785	-0.0745235	0.377343	-1.30825	0.193355	0.998172	-5.70961	CBWD1
ENSG00000197646	-0.057667	-0.166814	-1.30732	0.193668	0.998172	-5.71079	PDCD1LG2
ENSG00000132671	-0.0263749	-0.118377	-1.30724	0.193696	0.998172	-5.7109	SSTR4
ENSG00000064607	0.0245393	0.240149	1.30643	0.193968	0.998172	-5.71192	SUGP2
ENSG00000119977	-0.0607712	-1.27378	-1.30592	0.194143	0.998172	-5.71257	TCTN3
ENSG00000125651	0.0175007	0.185921	1.30567	0.194226	0.998172	-5.71289	GTF2F1
ENSG00000063177	-0.0818131	-0.322093	-1.3056	0.194251	0.998172	-5.71298	RPL18
ENSG00000110697	0.0348484	0.631997	1.30536	0.194333	0.998172	-5.71328	PITPNM1
ENSG00000133937	-0.0150687	-0.266746	-1.30527	0.194361	0.998172	-5.71339	GSC
ENSG00000136040	-0.0734258	-0.954283	-1.30468	0.194562	0.998172	-5.71415	PLXNC1
ENSG00000161573	-0.0380136	0.0489507	-1.30465	0.194574	0.998172	-5.71419
ENSG00000152104	3.91555	-3.19504	1.30446	0.194637	0.998172	-5.71442	PTPN14
ENSG00000180383	0.0175861	-0.185743	1.30413	0.194751	0.998172	-5.71485	DEFB124
ENSG00000163864	0.0227393	0.099785	1.30408	0.194767	0.998172	-5.71491	NMNAT3
ENSG00000152402	-0.00619986	-0.0918735	-1.30399	0.194798	0.998172	-5.71503	GUCY1A2
ENSG00000143674	-0.0115642	0.074292	-1.30383	0.194853	0.998172	-5.71523	MAP3K21
ENSG00000119632	-0.218148	-3.0977	-1.30374	0.194881	0.998172	-5.71534	IFI27L2
ENSG00000184897	-0.189785	0.0204081	-1.3037	0.194894	0.998172	-5.71539	H1FX
ENSG00000197576	0.0308718	-0.386732	1.30311	0.195095	0.998172	-5.71614	HOXA4
ENSG00000109180	0.0621797	0.408852	1.3029	0.195167	0.998172	-5.7164	OCIAD1
ENSG00000140259	-0.0632	0.702516	-1.30255	0.195287	0.998172	-5.71685	MFAP1
ENSG00000177352	0.0276206	0.00328508	1.30246	0.195317	0.998172	-5.71696	CCDC71
ENSG00000203730	0.0716246	0.638078	1.30231	0.195368	0.998172	-5.71715	TEDDM1
ENSG00000177963	0.0494254	0.639162	1.30194	0.195495	0.998172	-5.71763	RIC8A
ENSG00000204536	-0.0717291	0.131159	-1.30187	0.195518	0.998172	-5.71771	CCHCR1
ENSG00000142621	0.0766047	-0.0639307	1.30076	0.195897	0.998172	-5.71912	FHAD1
ENSG00000154928	-0.131954	-0.756041	-1.30059	0.195956	0.998172	-5.71934	EPHB1
ENSG00000170893	0.0571436	-1.39002	1.30035	0.196038	0.998172	-5.71964	TRH
ENSG00000117507	-0.00533837	0.0465561	-1.30019	0.196092	0.998172	-5.71984	FMO6P
ENSG00000181467	-0.010567	0.0847517	-1.30017	0.196099	0.998172	-5.71987	RAP2B
ENSG00000175395	-0.0631532	-0.436449	-1.29995	0.196174	0.998172	-5.72015	ZNF25
ENSG00000186260	-0.0294776	-0.423605	-1.29944	0.196349	0.998172	-5.7208	MKL2
ENSG00000180938	-0.0171078	-0.0139119	-1.29932	0.196389	0.998172	-5.72094	ZNF572
ENSG00000197822	-0.0340953	0.462334	-1.29891	0.196528	0.998172	-5.72146	OCLN
ENSG00000170624	-0.0126439	0.00199966	-1.29801	0.196836	0.998172	-5.7226	SGCD
ENSG00000169951	0.0436351	0.571402	1.29786	0.196888	0.998172	-5.72279	ZNF764
ENSG00000174672	0.0359949	-0.237717	1.29774	0.196931	0.998172	-5.72295	BRSK2
ENSG00000182853	0.0621723	0.704479	1.29773	0.196933	0.998172	-5.72295	VMO1
ENSG00000143157	0.0234467	0.227724	1.29748	0.197021	0.998172	-5.72328	POGK
ENSG00000114999	0.00837515	0.00202623	1.29745	0.19703	0.998172	-5.72331	TTL
ENSG00000170178	0.051123	0.731183	1.29731	0.197078	0.998172	-5.72349	HOXD12
ENSG00000167634	-0.0429691	-3.45141	-1.29723	0.197104	0.998172	-5.72358	NLRP7
ENSG00000235098	-0.0894034	1.68117	-1.29721	0.197111	0.998172	-5.72361	ANKRD65
ENSG00000164163	0.052098	-0.0386567	1.29678	0.19726	0.998172	-5.72416	ABCE1
ENSG00000269709	0.00291184	-0.0914092	1.29642	0.197384	0.998172	-5.72461
ENSG00000166902	-0.0554303	-0.292384	-1.29561	0.19766	0.998172	-5.72563	MRPL16
ENSG00000176236	0.00864721	-0.131255	1.29442	0.19807	0.998172	-5.72713	C10orf111
ENSG00000163516	0.0369498	-0.56266	1.29432	0.198105	0.998172	-5.72726	ANKZF1
ENSG00000136404	-0.103489	-0.723325	-1.29403	0.198203	0.998172	-5.72762	TM6SF1
ENSG00000168036	0.0156468	0.0546173	1.2928	0.198627	0.998172	-5.72917	CTNNB1
ENSG00000198754	0.0470127	0.319822	1.29257	0.198709	0.998172	-5.72947	OXCT2
ENSG00000169231	0.0180611	0.0197841	1.29254	0.198719	0.998172	-5.72951	THBS3
ENSG00000119720	0.00327011	0.0273608	1.29246	0.198745	0.998172	-5.7296	NRDE2
ENSG00000137713	-0.0937006	0.952415	-1.29226	0.198814	0.998172	-5.72985	PPP2R1B
ENSG00000033627	0.0549436	0.875495	1.2922	0.198834	0.998172	-5.72993	ATP6V0A1
ENSG00000177938	-0.0183175	-0.277578	-1.29206	0.198882	0.998172	-5.7301	CAPZA3
ENSG00000143862	-0.0129946	-0.00859955	-1.29087	0.199294	0.998172	-5.7316	ARL8A
ENSG00000186364	0.0633554	-0.0724061	1.29049	0.199426	0.998172	-5.73208	NUDT17
ENSG00000198546	0.00954472	-0.166488	1.29038	0.199462	0.998172	-5.73221	ZNF511
ENSG00000219626	-0.0579776	0.207171	-1.29	0.199597	0.998172	-5.7327	FAM228B
ENSG00000154727	-0.00819258	-0.0264566	-1.28974	0.199687	0.998172	-5.73303	GABPA
ENSG00000177301	0.103007	0.259327	1.28927	0.19985	0.998172	-5.73362	KCNA2
ENSG00000232833	-0.0204478	-0.0430155	-1.28924	0.199859	0.998172	-5.73365
ENSG00000188004	-0.06045	0.489046	-1.2889	0.199977	0.998172	-5.73408	SNHG28
ENSG00000121577	-0.00734233	-0.0220035	-1.28818	0.200227	0.998172	-5.73499	POPDC2
ENSG00000163001	-0.0251419	-0.0780596	-1.28798	0.200296	0.998172	-5.73524	CFAP36
ENSG00000170606	0.0364388	0.546208	1.28783	0.200346	0.998172	-5.73542	HSPA4
ENSG00000120440	0.0314433	-0.222862	1.28774	0.200377	0.998172	-5.73553	TTLL2
ENSG00000143226	0.0151234	0.0364772	1.28762	0.200418	0.998172	-5.73568	FCGR2A
ENSG00000160803	0.0742468	-0.479227	1.28723	0.200554	0.998172	-5.73617	UBQLN4
ENSG00000141526	-0.0112366	0.129119	-1.28637	0.200856	0.998172	-5.73726	SLC16A3
ENSG00000026103	-0.304222	-0.179733	-1.28604	0.200969	0.998172	-5.73767	FAS
ENSG00000163902	0.0834428	0.866339	1.28588	0.201025	0.998172	-5.73787	RPN1
ENSG00000132031	-0.195229	0.0924095	-1.28572	0.201079	0.998172	-5.73806	MATN3
ENSG00000234444	0.0311528	0.0516019	1.28572	0.201082	0.998172	-5.73807	ZNF736
ENSG00000104888	0.0169626	-0.0339619	1.28546	0.201169	0.998172	-5.73839	SLC17A7
ENSG00000142197	0.0317503	0.104984	1.28545	0.201174	0.998172	-5.7384	DOPEY2
ENSG00000112936	-0.0375692	-0.0888095	-1.28389	0.201719	0.998172	-5.74036	C7
ENSG00000244693	0.0253686	0.049424	1.28366	0.201798	0.998172	-5.74065	CTAGE8
ENSG00000164615	0.0560358	-1.34894	1.28362	0.201812	0.998172	-5.7407	CAMLG
ENSG00000170545	-0.0186018	-0.0313534	-1.28309	0.201997	0.998172	-5.74136	SMAGP
ENSG00000167081	-0.122677	0.302379	-1.28254	0.202188	0.998172	-5.74204	PBX3
ENSG00000256223	0.042028	0.0346407	1.28243	0.202227	0.998172	-5.74218	ZNF10
ENSG00000170745	-0.0147528	-0.0450383	-1.2823	0.202272	0.998172	-5.74234	KCNS3
ENSG00000124159	0.0114592	0.0387206	1.28212	0.202336	0.998172	-5.74257	MATN4
ENSG00000171840	0.041663	0.697571	1.28158	0.202526	0.998172	-5.74325	NINJ2
ENSG00000162733	0.00630685	0.0729744	1.28121	0.202653	0.998172	-5.7437	DDR2
ENSG00000188895	-0.025571	-0.616444	-1.28117	0.202667	0.998172	-5.74375	MSL1
ENSG00000089154	0.0172791	0.196259	1.28087	0.202773	0.998172	-5.74413	GCN1
ENSG00000198598	-0.0563579	-0.655865	-1.28048	0.202908	0.998172	-5.74461	MMP17
ENSG00000006432	-0.0348005	0.469297	-1.28036	0.20295	0.998172	-5.74476	MAP3K9
ENSG00000145734	-0.00644198	-0.218528	-1.27973	0.203174	0.998172	-5.74556	BDP1
ENSG00000111711	0.0954458	-0.052393	1.27945	0.203272	0.998172	-5.74591	GOLT1B
ENSG00000176659	0.0218404	-0.262295	1.27915	0.203376	0.998172	-5.74627	C20orf197
ENSG00000134198	0.0301191	-0.274551	1.27856	0.203582	0.998172	-5.74701	TSPAN2
ENSG00000144488	-0.1852	-0.896167	-1.27841	0.203635	0.998172	-5.7472	ESPNL
ENSG00000139767	0.00403347	-0.13323	1.27832	0.203666	0.998172	-5.74731	SRRM4
ENSG00000015532	-0.0402617	0.0904934	-1.27827	0.203686	0.998172	-5.74738	XYLT2
ENSG00000164291	-0.30951	0.858808	-1.27816	0.203724	0.998172	-5.74751	ARSK
ENSG00000129048	-0.129902	2.18705	-1.27806	0.203757	0.998172	-5.74763	ACKR4
ENSG00000156885	0.0320936	-0.0855167	1.27742	0.203983	0.998172	-5.74843	COX6A2
ENSG00000163870	-0.0531156	0.939583	-1.27718	0.204067	0.998172	-5.74872	TPRA1
ENSG00000104327	0.0191615	-0.157895	1.2769	0.204165	0.998172	-5.74907	CALB1
ENSG00000197134	-0.0990601	0.634525	-1.2769	0.204166	0.998172	-5.74908	ZNF257
ENSG00000144642	0.0324994	-0.934899	1.27679	0.204205	0.998172	-5.74921	RBMS3
ENSG00000180061	0.00940109	-0.00648956	1.27673	0.204227	0.998172	-5.74929	TMEM150B
ENSG00000170631	0.0414888	-0.359015	1.27629	0.204383	0.998172	-5.74984	ZNF16
ENSG00000006114	-0.0938548	-0.334612	-1.2762	0.204411	0.998172	-5.74994
ENSG00000151967	-0.0126059	-0.0233753	-1.27601	0.204481	0.998172	-5.75019	SCHIP1
ENSG00000089558	-0.127942	-2.84508	-1.27566	0.204604	0.998172	-5.75062	KCNH4
ENSG00000128626	-0.0785581	0.601908	-1.27559	0.204627	0.998172	-5.7507	MRPS12
ENSG00000165066	-0.0314116	-0.518356	-1.27551	0.204656	0.998172	-5.75081	NKX6-3
ENSG00000065328	-0.112959	-0.500987	-1.27518	0.204773	0.998172	-5.75122	MCM10
ENSG00000134222	0.0966976	-1.1545	1.275	0.204834	0.998172	-5.75143	PSRC1
ENSG00000109576	-0.0674115	1.00008	-1.27464	0.204965	0.998172	-5.75189	AADAT
ENSG00000187486	-0.014639	-0.0853636	-1.27352	0.205359	0.998172	-5.75328	KCNJ11
ENSG00000131966	0.0198828	0.565308	1.27327	0.205446	0.998172	-5.75358	ACTR10
ENSG00000164039	0.131059	1.37062	1.2727	0.205649	0.998172	-5.7543	BDH2
ENSG00000173064	0.0770951	-0.806827	1.27224	0.205812	0.998172	-5.75487	HECTD4
ENSG00000077809	0.0170071	-0.313127	1.27197	0.205908	0.998172	-5.7552
ENSG00000163312	0.0623054	-0.103758	1.27179	0.205971	0.998172	-5.75542	HELQ
ENSG00000101197	-0.064137	0.234775	-1.27178	0.205974	0.998172	-5.75544	BIRC7
ENSG00000061492	0.00868919	-0.449632	1.27165	0.206019	0.998172	-5.75559	WNT8A
ENSG00000172345	-0.0317781	0.118952	-1.27165	0.206019	0.998172	-5.75559	STARD5
ENSG00000179562	0.0917468	-3.031	1.27165	0.206021	0.998172	-5.7556	GCC1
ENSG00000168589	-0.00405335	-0.129542	-1.2716	0.206037	0.998172	-5.75566	DYNLRB2
ENSG00000003987	0.0280769	0.252228	1.27149	0.206075	0.998172	-5.75579	MTMR7
ENSG00000109991	0.0283465	-0.722377	1.27125	0.206162	0.998172	-5.75609	P2RX3
ENSG00000108830	-0.0573219	0.561154	-1.27119	0.206181	0.998172	-5.75616	RND2
ENSG00000241553	0.0206372	-0.24463	1.27068	0.206364	0.998172	-5.7568	ARPC4
ENSG00000091879	-0.0626701	1.41418	-1.27065	0.206374	0.998172	-5.75684	ANGPT2
ENSG00000144331	0.0181104	-0.197844	1.27048	0.206435	0.998172	-5.75705	ZNF385B
ENSG00000154079	0.124415	-3.64836	1.27036	0.206477	0.998172	-5.75719	SDHAF4
ENSG00000167881	-0.292694	0.0747034	-1.27026	0.206514	0.998172	-5.75732	SRP68
ENSG00000188321	-0.00553827	-0.0467516	-1.26979	0.206679	0.998172	-5.7579	ZNF559
ENSG00000184988	-0.012775	0.033464	-1.26977	0.206688	0.998172	-5.75793	TMEM106A
ENSG00000133069	0.0897651	-2.41466	1.26973	0.206702	0.998172	-5.75798	TMCC2
ENSG00000167523	0.0573494	0.475815	1.2688	0.207031	0.998172	-5.75912	SPATA33
ENSG00000075336	0.0139758	0.0813598	1.26869	0.207069	0.998172	-5.75926	TIMM21
ENSG00000120658	0.0213109	-0.24469	1.26858	0.20711	0.998172	-5.7594	ENOX1
ENSG00000110906	-0.0868075	0.825295	-1.26838	0.20718	0.998172	-5.75964	KCTD10
ENSG00000115415	-0.0236767	-0.411281	-1.26835	0.207192	0.998172	-5.75969	STAT1
ENSG00000255284	0.135686	-0.182277	1.26829	0.207213	0.998172	-5.75976	AP006621.3
ENSG00000125337	-0.0566401	0.737228	-1.26816	0.207257	0.998172	-5.75991	KIF25
ENSG00000170906	0.0348654	-1.12368	1.26745	0.207513	0.998172	-5.7608	NDUFA3
ENSG00000197483	0.0349291	0.208959	1.26731	0.207563	0.998172	-5.76097	ZNF628
ENSG00000130475	0.0364177	0.498803	1.266	0.20803	0.998172	-5.76259	FCHO1
ENSG00000105048	-0.0662641	0.327722	-1.26558	0.208178	0.998172	-5.7631	TNNT1
ENSG00000119636	0.109322	3.62926	1.26557	0.208182	0.998172	-5.76311	BBOF1
ENSG00000170615	0.0211731	-0.253889	1.26493	0.20841	0.998172	-5.7639	SLC26A5
ENSG00000215252	0.051206	-0.0361742	1.26406	0.20872	0.998172	-5.76497	GOLGA8B
ENSG00000215131	0.0688784	0.0435726	1.26401	0.208739	0.998172	-5.76504	C16orf90
ENSG00000090487	-0.0812596	0.588576	-1.26374	0.208834	0.998172	-5.76536	SPG21
ENSG00000254122	-0.0308286	-0.40359	-1.26329	0.208998	0.998172	-5.76593	PCDHGB7
ENSG00000108592	-0.117814	0.334848	-1.26313	0.209054	0.998172	-5.76612	FTSJ3
ENSG00000268484	0.0365351	0.124321	1.26303	0.209091	0.998172	-5.76625
ENSG00000108523	-0.0235695	0.469865	-1.26267	0.209218	0.998172	-5.76668	RNF167
ENSG00000180549	0.0652882	-1.22195	1.26261	0.20924	0.998172	-5.76676	FUT7
ENSG00000117595	-0.0425973	0.369098	-1.26258	0.209251	0.998172	-5.7668	IRF6
ENSG00000139636	0.0214892	0.0617593	1.26234	0.209337	0.998172	-5.76709	LMBR1L
ENSG00000163918	-0.0213825	0.0743936	-1.26234	0.209339	0.998172	-5.7671	RFC4
ENSG00000101224	-0.0664342	-0.0770741	-1.262	0.209459	0.998172	-5.76751	CDC25B
ENSG00000114455	-0.0163058	0.0262464	-1.2619	0.209495	0.998172	-5.76763	HHLA2
ENSG00000214106	0.0150029	-0.0959966	1.26155	0.209622	0.998172	-5.76807	PAXIP1-AS2
ENSG00000152137	-0.00539835	0.0307019	-1.26126	0.209726	0.998172	-5.76843	HSPB8
ENSG00000169826	0.133027	-0.383961	1.2607	0.209925	0.998172	-5.76911	CSGALNACT2
ENSG00000166170	0.00501786	0.0186735	1.25957	0.210334	0.998172	-5.7705	BAG5
ENSG00000163482	-0.0211264	0.541352	-1.25949	0.210362	0.998172	-5.7706	STK36
ENSG00000177932	-0.0170743	-0.0620802	-1.25942	0.210385	0.998172	-5.77068	ZNF354C
ENSG00000177383	-0.0140598	-0.091399	-1.25879	0.210611	0.998172	-5.77145	MAGEF1
ENSG00000205246	0.0225133	0.208931	1.25804	0.210883	0.998172	-5.77238
ENSG00000161298	0.014283	0.0258477	1.25643	0.211463	0.998172	-5.77435	ZNF382
ENSG00000106771	0.0291005	-0.00936343	1.25615	0.211564	0.998172	-5.77469	TMEM245
ENSG00000156521	0.00351332	-0.0122671	1.25525	0.211889	0.998172	-5.77579	TYSND1
ENSG00000160323	0.0705064	-0.915558	1.255	0.211981	0.998172	-5.7761	ADAMTS13
ENSG00000164627	0.042594	-0.352249	1.25495	0.211998	0.998172	-5.77616	KIF6
ENSG00000182923	-0.0696688	0.424173	-1.25419	0.212274	0.998172	-5.77709	CEP63
ENSG00000179397	0.02187	0.0434038	1.25408	0.212313	0.998172	-5.77722	CATSPERE
ENSG00000124198	-0.0351233	0.113784	-1.25368	0.212459	0.998172	-5.77772	ARFGEF2
ENSG00000167216	0.0349406	0.692882	1.25361	0.212483	0.998172	-5.7778	KATNAL2
ENSG00000197826	0.0692645	0.371082	1.25348	0.212529	0.998172	-5.77795	C4orf22
ENSG00000221978	0.0227128	0.157372	1.25327	0.212607	0.998172	-5.77822	CCNL2
ENSG00000145782	-0.0212276	-0.115495	-1.25283	0.212767	0.998172	-5.77875	ATG12
ENSG00000100601	-0.0906335	0.207906	-1.25277	0.212788	0.998172	-5.77883	ALKBH1
ENSG00000143494	0.0616063	-1.11472	1.25254	0.212873	0.998172	-5.77911	VASH2
ENSG00000054148	-0.0247224	-0.067248	-1.25184	0.213126	0.998172	-5.77996	PHPT1
ENSG00000152086	0.00303459	-0.0007491	1.25154	0.213235	0.998172	-5.78033	TUBA3E
ENSG00000157601	0.0726297	-0.0126269	1.25073	0.213531	0.998172	-5.78132	MX1
ENSG00000163554	-0.0556881	0.17399	-1.24944	0.213999	0.998172	-5.78289	SPTA1
ENSG00000214274	0.0171182	0.0179656	1.2494	0.214012	0.998172	-5.78293	ANG
ENSG00000261272	-0.0582836	-1.08791	-1.24925	0.214067	0.998172	-5.78312	MUC22
ENSG00000100726	0.071043	0.828376	1.24911	0.214119	0.998172	-5.78329	TELO2
ENSG00000104970	-0.0358179	-0.382977	-1.24895	0.214177	0.998172	-5.78348	KIR3DX1
ENSG00000116898	0.080194	0.941943	1.24889	0.214197	0.998172	-5.78355	MRPS15
ENSG00000188921	-0.0557	-0.220437	-1.24881	0.21423	0.998172	-5.78366	HACD4
ENSG00000258223	0.0241662	-0.410432	1.24874	0.214255	0.998172	-5.78375	PRSS58
ENSG00000176732	-0.0300165	-0.0889894	-1.24846	0.214357	0.998172	-5.78409	PFN4
ENSG00000149557	-0.01403	-0.215855	-1.24789	0.214563	0.998172	-5.78477	FEZ1
ENSG00000011243	-0.0414334	1.72655	-1.24759	0.214673	0.998172	-5.78514	AKAP8L
ENSG00000204577	0.0951554	-1.01745	1.24733	0.214767	0.998172	-5.78545	LILRB3
ENSG00000127507	0.0840034	2.40965	1.24699	0.214891	0.998172	-5.78586	ADGRE2
ENSG00000147592	-0.0359302	-0.490262	-1.24685	0.214944	0.998172	-5.78604	LACTB2
ENSG00000188100	0.032366	-0.0872348	1.24599	0.215256	0.998172	-5.78708	FAM25A
ENSG00000047249	0.0325107	0.303016	1.24578	0.215336	0.998172	-5.78734	ATP6V1H
ENSG00000060971	-0.30922	0.956475	-1.24572	0.215357	0.998172	-5.78742	ACAA1
ENSG00000168903	-0.00571939	-0.0331799	-1.2456	0.2154	0.998172	-5.78756	BTNL3
ENSG00000070061	0.0051045	0.138971	1.24526	0.215526	0.998172	-5.78797	ELP1
ENSG00000144231	-0.0493559	-0.185854	-1.24506	0.215597	0.998172	-5.78821	POLR2D
ENSG00000206172	-0.025181	0.26106	-1.24443	0.215829	0.998172	-5.78898	HBA1
ENSG00000269879	-0.0175336	-0.474698	-1.2443	0.215876	0.998172	-5.78914
ENSG00000005007	-0.0132878	-0.191648	-1.24398	0.215994	0.998172	-5.78953	UPF1
ENSG00000110852	-0.0132165	-0.0414861	-1.24392	0.216017	0.998172	-5.7896	CLEC2B
ENSG00000213139	0.0507027	-0.0445903	1.24333	0.216233	0.998172	-5.79032	CRYGS
ENSG00000173826	0.0359377	0.586495	1.24283	0.216415	0.998172	-5.79092	KCNH6
ENSG00000122912	0.059661	-0.609122	1.24282	0.216421	0.998172	-5.79094	SLC25A16
ENSG00000167930	0.247521	1.21146	1.24251	0.216533	0.998172	-5.79131	FAM234A
ENSG00000135119	0.00301842	-0.00748873	1.24195	0.216738	0.998172	-5.79198	RNFT2
ENSG00000100626	0.035481	0.00519366	1.24192	0.216752	0.998172	-5.79203	GALNT16
ENSG00000185565	0.0471958	-0.415341	1.2419	0.216759	0.998172	-5.79205	LSAMP
ENSG00000054277	-0.0944593	-0.120658	-1.24167	0.216844	0.998172	-5.79233	OPN3
ENSG00000168116	0.089904	0.45558	1.24048	0.217279	0.998172	-5.79376	KIAA1586
ENSG00000113296	-0.126091	1.46028	-1.24041	0.217307	0.998172	-5.79385	THBS4
ENSG00000231738	0.0387248	-1.79257	1.24029	0.217351	0.998172	-5.794	TSPAN19
ENSG00000181991	0.0323705	-0.587815	1.23952	0.217635	0.998172	-5.79493	MRPS11
ENSG00000203690	-0.019111	-0.71785	-1.23885	0.217881	0.998172	-5.79574	TCP10
ENSG00000171316	-0.0253309	0.00710529	-1.23853	0.217998	0.998172	-5.79612	CHD7
ENSG00000105967	-0.00460143	0.024658	-1.23842	0.21804	0.998172	-5.79626	TFEC
ENSG00000089048	0.0597051	-1.44852	1.23829	0.218087	0.998172	-5.79641	ESF1
ENSG00000185760	0.0862921	-0.215019	1.23813	0.218147	0.998172	-5.7966	KCNQ5
ENSG00000144668	-0.0187201	-0.0683604	-1.23752	0.218372	0.998172	-5.79734	ITGA9
ENSG00000021776	-0.0383112	0.0884926	-1.23745	0.218397	0.998172	-5.79742	AQR
ENSG00000163687	0.0123135	0.189711	1.23718	0.218499	0.998172	-5.79775	DNASE1L3
ENSG00000134851	0.0348812	0.0166552	1.23626	0.218837	0.998172	-5.79886	TMEM165
ENSG00000178202	0.0554109	0.0507073	1.23585	0.218989	0.998172	-5.79935	KDELC2
ENSG00000160752	0.0170006	-0.294451	1.23551	0.219117	0.998172	-5.79977	FDPS
ENSG00000011590	0.0678065	0.249425	1.23525	0.219211	0.998172	-5.80007	ZBTB32
ENSG00000136999	-0.0774935	-0.617521	-1.23508	0.219276	0.998172	-5.80028	NOV
ENSG00000120055	0.0164607	-0.0289046	1.23458	0.219462	0.998172	-5.80089	C10orf95
ENSG00000212126	-0.0296218	0.177814	-1.23454	0.219477	0.998172	-5.80094	TAS2R50
ENSG00000182732	0.0160027	0.228787	1.23453	0.219478	0.998172	-5.80094	RGS6
ENSG00000222011	0.0103452	0.05798	1.23405	0.219657	0.998172	-5.80152	FAM185A
ENSG00000144648	0.0172042	0.0536885	1.23382	0.219743	0.998172	-5.8018	ACKR2
ENSG00000129187	-0.0259811	-0.0831215	-1.2338	0.219753	0.998172	-5.80183	DCTD
ENSG00000175662	0.00322364	0.0167064	1.23348	0.219871	0.998172	-5.80222	TOM1L2
ENSG00000099940	-0.0605549	0.230238	-1.23308	0.22002	0.998172	-5.8027	SNAP29
ENSG00000189190	0.00581506	-0.00296428	1.23295	0.220067	0.998172	-5.80285	ZNF600
ENSG00000146216	0.0148783	0.0014126	1.23271	0.220157	0.998172	-5.80314	TTBK1
ENSG00000163512	-0.0348977	-0.0104971	-1.23261	0.220194	0.998172	-5.80326	AZI2
ENSG00000116652	-0.0185208	-0.031808	-1.23237	0.220282	0.998172	-5.80354	DLEU2L
ENSG00000070886	-0.0635379	-0.629302	-1.23195	0.22044	0.998172	-5.80405	EPHA8
ENSG00000172922	0.0304366	0.464755	1.23188	0.220463	0.998172	-5.80413	RNASEH2C
ENSG00000168884	0.00570729	0.200729	1.2318	0.220496	0.998172	-5.80424	TNIP2
ENSG00000153930	0.0323911	-0.0481362	1.23179	0.220496	0.998172	-5.80424	ANKFN1
ENSG00000170948	-0.0457776	-2.07906	-1.23166	0.220546	0.998172	-5.8044	MBD3L1
ENSG00000149575	0.0805648	0.725964	1.23135	0.220661	0.998172	-5.80477	SCN2B
ENSG00000226180	0.0169027	0.0189206	1.23122	0.220711	0.998172	-5.80493	AC010536.1
ENSG00000165023	-0.0557194	-1.01483	-1.23121	0.220714	0.998172	-5.80494	DIRAS2
ENSG00000092051	0.0659056	-0.965575	1.23093	0.220817	0.998172	-5.80527	JPH4
ENSG00000137869	-0.0472313	0.864549	-1.23028	0.221061	0.998172	-5.80605	CYP19A1
ENSG00000133063	-0.0166121	0.00656064	-1.22991	0.221199	0.998172	-5.8065	CHIT1
ENSG00000183024	0.0081985	-0.112247	1.2297	0.221279	0.998172	-5.80676	OR1G1
ENSG00000133106	0.0591275	-0.626262	1.22966	0.221292	0.998172	-5.8068	EPSTI1
ENSG00000087076	0.125191	-2.91194	1.22958	0.221322	0.998172	-5.8069	HSD17B14
ENSG00000155066	0.00606195	0.176777	1.22942	0.221383	0.998172	-5.80709	PROM2
ENSG00000167315	-0.0599035	0.71737	-1.22936	0.221404	0.998172	-5.80716	ACAA2
ENSG00000135164	-0.013102	0.00676406	-1.22903	0.221526	0.998172	-5.80755	DMTF1
ENSG00000124216	0.0194504	0.094097	1.22898	0.221546	0.998172	-5.80761	SNAI1
ENSG00000165983	-0.120963	0.657568	-1.22884	0.221599	0.998172	-5.80779	PTER
ENSG00000171132	0.0376207	-0.110398	1.2285	0.221725	0.998172	-5.80819	PRKCE
ENSG00000154493	0.00521268	-0.014198	1.22761	0.222057	0.998172	-5.80925	C10orf90
ENSG00000157693	0.0344587	-0.973516	1.22759	0.222064	0.998172	-5.80927	TMEM268
ENSG00000164761	-0.0297817	0.291569	-1.22755	0.222082	0.998172	-5.80933	TNFRSF11B
ENSG00000197586	0.037628	0.38743	1.22711	0.222246	0.998172	-5.80986	ENTPD6
ENSG00000238243	-0.12708	1.73103	-1.2269	0.222323	0.998172	-5.8101	OR2W3
ENSG00000119943	-0.103295	-0.578403	-1.22659	0.222439	0.998172	-5.81047	PYROXD2
ENSG00000158748	-0.06122	-0.133657	-1.22608	0.22263	0.998172	-5.81108	HTR6
ENSG00000143878	-0.0599031	-0.458665	-1.22594	0.222685	0.998172	-5.81126	RHOB
ENSG00000137764	0.0638214	-0.818435	1.22577	0.222746	0.998172	-5.81145	MAP2K5
ENSG00000139835	-0.061496	1.27595	-1.22561	0.222807	0.998172	-5.81165	GRTP1
ENSG00000146469	0.0321023	-0.286885	1.22543	0.222876	0.998172	-5.81187	VIP
ENSG00000154269	-0.0182166	-0.169432	-1.22496	0.223053	0.998172	-5.81243	ENPP3
ENSG00000176402	-0.0520543	-0.0724496	-1.22492	0.223068	0.998172	-5.81248	GJC3
ENSG00000146555	0.0535622	-0.191173	1.22488	0.223082	0.998172	-5.81252	SDK1
ENSG00000155858	0.0137225	-0.0349786	1.22465	0.223167	0.998172	-5.81279	LSM11
ENSG00000119878	0.0162268	-0.0634716	1.22458	0.223194	0.998172	-5.81288	CRIPT
ENSG00000074319	0.0330752	0.211603	1.22424	0.223322	0.998172	-5.81329	TSG101
ENSG00000169641	0.0226484	0.171681	1.22361	0.223558	0.998172	-5.81404	LUZP1
ENSG00000154518	0.0313801	-0.00122641	1.22359	0.223565	0.998172	-5.81406	ATP5G3
ENSG00000102763	-0.0025462	0.00117698	-1.22343	0.223626	0.998172	-5.81425	VWA8
ENSG00000223638	0.0172957	0.0910583	1.22289	0.223829	0.998172	-5.81489	RFPL4A
ENSG00000065135	-0.00288986	0.0330059	-1.22234	0.224038	0.998172	-5.81556	GNAI3
ENSG00000142166	-0.110894	1.25331	-1.22172	0.22427	0.998172	-5.81629	IFNAR1
ENSG00000234972	-0.0243721	-0.541625	-1.22095	0.224561	0.998172	-5.81721
ENSG00000106397	0.0317702	-0.860514	1.2209	0.22458	0.998172	-5.81727	PLOD3
ENSG00000123096	0.0763137	-0.475277	1.22073	0.224643	0.998172	-5.81747	SSPN
ENSG00000166897	0.0829965	1.37302	1.22061	0.224688	0.998172	-5.81761	ELFN2
ENSG00000108774	-0.045947	-1.21473	-1.22	0.224919	0.998172	-5.81834	RAB5C
ENSG00000188981	-0.070206	2.31803	-1.2196	0.225071	0.998172	-5.81882	MSANTD1
ENSG00000186047	0.0190162	0.354244	1.21907	0.22527	0.998172	-5.81945	DLEU7
ENSG00000137709	0.092697	-1.50287	1.219	0.225298	0.998172	-5.81953	POU2F3
ENSG00000160185	-0.0533308	0.345328	-1.21895	0.225316	0.998172	-5.81959	UBASH3A
ENSG00000104964	0.00923344	-0.0444168	1.21828	0.225569	0.998172	-5.82039	AES
ENSG00000172432	-0.00659043	-0.0492603	-1.21814	0.225621	0.998172	-5.82055	GTPBP2
ENSG00000064042	0.031331	0.171768	1.21779	0.225754	0.998172	-5.82097	LIMCH1
ENSG00000160145	-0.0282086	0.177327	-1.21772	0.225783	0.998172	-5.82106	KALRN
ENSG00000120068	0.0240553	0.309655	1.21734	0.225923	0.998172	-5.8215	HOXB8
ENSG00000125445	0.0578692	-0.297018	1.21709	0.226021	0.998172	-5.8218	MRPS7
ENSG00000019186	-0.0503803	1.49436	-1.21675	0.226149	0.998172	-5.8222	CYP24A1
ENSG00000151176	0.081316	-4.14884	1.21664	0.226189	0.998172	-5.82233	PLBD2
ENSG00000172543	-0.076389	-0.389801	-1.21617	0.226367	0.998172	-5.82289	CTSW
ENSG00000058668	-0.133544	-0.610494	-1.2156	0.226586	0.998172	-5.82357	ATP2B4
ENSG00000165156	-0.0570192	-1.77409	-1.21558	0.226592	0.998172	-5.82359	ZHX1
ENSG00000167925	-0.00873201	-0.191973	-1.21523	0.226727	0.998172	-5.82401	GHDC
ENSG00000134463	0.0923542	0.0453054	1.21498	0.226822	0.998172	-5.82431	ECHDC3
ENSG00000162383	0.0315026	-0.375898	1.21473	0.226916	0.998172	-5.8246	SLC1A7
ENSG00000086475	-0.0386849	-0.525966	-1.21464	0.226949	0.998172	-5.8247	SEPHS1
ENSG00000178404	0.00370346	-0.021008	1.21423	0.227106	0.998172	-5.82519	CEP295NL
ENSG00000168228	0.00298271	0.0310445	1.21409	0.227158	0.998172	-5.82536	ZCCHC4
ENSG00000145246	0.0574602	0.26226	1.21355	0.227364	0.998172	-5.826	ATP10D
ENSG00000112167	-0.0122596	0.033662	-1.21324	0.227481	0.998172	-5.82636	SAYSD1
ENSG00000234545	-0.0217518	0.289738	-1.2131	0.227536	0.998172	-5.82653	FAM133B
ENSG00000173391	0.0382626	0.0683064	1.21272	0.227681	0.998172	-5.82698	OLR1
ENSG00000088888	-0.0116181	-0.082735	-1.21208	0.227926	0.998172	-5.82774	MAVS
ENSG00000134258	0.025745	0.112536	1.21146	0.228161	0.998172	-5.82847	VTCN1
ENSG00000107862	0.0238023	-0.387756	1.21108	0.228308	0.998172	-5.82893	GBF1
ENSG00000120586	0.0729273	0.246841	1.21097	0.228348	0.998172	-5.82905
ENSG00000174501	-0.0400074	0.751454	-1.21011	0.228676	0.998172	-5.83007	ANKRD36C
ENSG00000160710	-0.0260671	0.0321357	-1.20977	0.228807	0.998172	-5.83047	ADAR
ENSG00000149485	-0.0312126	0.2149	-1.20973	0.228823	0.998172	-5.83052	FADS1
ENSG00000161013	0.0386134	-0.437218	1.20949	0.228913	0.998172	-5.8308	MGAT4B
ENSG00000144895	-0.126379	1.38429	-1.20947	0.228921	0.998172	-5.83082	EIF2A
ENSG00000081760	-0.0152644	0.100773	-1.20918	0.22903	0.998172	-5.83116	AACS
ENSG00000000460	0.0543055	0.0717829	1.20845	0.229312	0.998172	-5.83203	C1orf112
ENSG00000068305	0.0268581	0.284737	1.20823	0.229397	0.998172	-5.83229	MEF2A
ENSG00000108264	-0.0644649	0.520961	-1.20806	0.229462	0.998172	-5.83249
ENSG00000173210	0.0231119	0.0283262	1.20758	0.229644	0.998172	-5.83305	ABLIM3
ENSG00000183647	0.0378111	0.197014	1.20739	0.229718	0.998172	-5.83327	ZNF530
ENSG00000173692	0.0211744	0.233903	1.20715	0.229809	0.998172	-5.83355	PSMD1
ENSG00000152520	0.0201768	-0.204199	1.20714	0.229813	0.998172	-5.83357	PAN3
ENSG00000235878	-0.0497602	0.0120188	-1.20702	0.229858	0.998172	-5.83371
ENSG00000174473	-0.0619359	-0.199891	-1.2067	0.229983	0.998172	-5.83409	GALNTL6
ENSG00000117152	-0.0185167	0.1867	-1.20595	0.230269	0.998172	-5.83497	RGS4
ENSG00000101181	0.0579522	-1.38699	1.20586	0.230304	0.998172	-5.83507	MTG2
ENSG00000184347	-0.00913193	0.0328399	-1.20584	0.230312	0.998172	-5.8351	SLIT3
ENSG00000132821	0.00692674	0.0719461	1.20581	0.230325	0.998172	-5.83514	VSTM2L
ENSG00000198039	0.0616947	-0.459941	1.20567	0.230378	0.998172	-5.8353	ZNF273
ENSG00000131943	0.00267399	0.00537989	1.20482	0.230704	0.998172	-5.8363	C19orf12
ENSG00000253485	0.0408018	-0.0463721	1.20474	0.230735	0.998172	-5.83639	PCDHGA5
ENSG00000146350	0.0493605	0.507681	1.20461	0.230785	0.998172	-5.83655	TBC1D32
ENSG00000146909	-0.0287014	0.0833845	-1.20382	0.231089	0.998172	-5.83747	NOM1
ENSG00000100201	0.0123033	-0.135256	1.20344	0.231237	0.998172	-5.83792	DDX17
ENSG00000139174	0.0342293	0.0475365	1.20269	0.231525	0.998172	-5.8388	PRICKLE1
ENSG00000163815	-0.0977992	-0.832546	-1.20254	0.231583	0.998172	-5.83898	CLEC3B
ENSG00000176209	-0.109806	-1.33047	-1.20222	0.231707	0.998172	-5.83936	SMIM19
ENSG00000136875	0.0764767	-0.336643	1.20168	0.231915	0.998172	-5.83999	PRPF4
ENSG00000171863	0.0117237	0.134258	1.20124	0.232086	0.998172	-5.84051	RPS7
ENSG00000134243	-0.00969007	-0.269348	-1.20077	0.232265	0.998172	-5.84105	SORT1
ENSG00000166851	0.0639867	0.273021	1.20053	0.232361	0.998172	-5.84134	PLK1
ENSG00000204149	-0.110466	0.462873	-1.20042	0.2324	0.998172	-5.84146	AGAP6
ENSG00000113249	0.0112872	-0.0328086	1.2004	0.232409	0.998172	-5.84149	HAVCR1
ENSG00000163689	0.0235519	-0.530572	1.20033	0.232437	0.998172	-5.84157	C3orf67
ENSG00000119599	-0.125794	-0.557072	-1.20005	0.232546	0.998172	-5.8419	DCAF4
ENSG00000174358	-0.0736489	-0.543193	-1.19964	0.232703	0.998172	-5.84238	SLC6A19
ENSG00000189058	0.0428939	0.532884	1.1987	0.233068	0.998172	-5.84348	APOD
ENSG00000137563	0.0395826	-0.0990597	1.19781	0.233411	0.998172	-5.84451	GGH
ENSG00000168397	0.0113403	0.166128	1.19742	0.233564	0.998172	-5.84497	ATG4B
ENSG00000065154	-0.0314429	0.0258438	-1.1965	0.233921	0.998172	-5.84605	OAT
ENSG00000108091	-0.0897245	0.506343	-1.19644	0.233943	0.998172	-5.84611	CCDC6
ENSG00000185261	0.0271594	-0.22067	1.19628	0.234005	0.998172	-5.8463	KIAA0825
ENSG00000105229	-0.1055	-0.247566	-1.19623	0.234028	0.998172	-5.84637	PIAS4
ENSG00000139890	0.0365139	-0.0581878	1.1961	0.234077	0.998172	-5.84652	REM2
ENSG00000145020	-0.134538	-0.277791	-1.19566	0.234248	0.998172	-5.84703	AMT
ENSG00000100075	0.149566	-0.288318	1.19545	0.23433	0.998172	-5.84728	SLC25A1
ENSG00000197520	-0.0770307	0.685792	-1.19533	0.234377	0.998172	-5.84742	FAM177B
ENSG00000189306	0.116998	-0.963592	1.19508	0.234474	0.998172	-5.84771	RRP7A
ENSG00000132623	0.0116493	0.0469234	1.19499	0.23451	0.998172	-5.84782	ANKEF1
ENSG00000163428	0.0147012	0.0131247	1.19476	0.234597	0.998172	-5.84808	LRRC58
ENSG00000184840	-0.0533128	0.13817	-1.19455	0.234679	0.998172	-5.84832	TMED9
ENSG00000134709	0.207436	0.469783	1.19447	0.234712	0.998172	-5.84842	HOOK1
ENSG00000111252	0.0596601	-0.0715444	1.19435	0.234758	0.998172	-5.84856	SH2B3
ENSG00000100055	0.0235727	0.390636	1.194	0.234895	0.998172	-5.84897	CYTH4
ENSG00000171612	0.0199134	0.157874	1.19257	0.235453	0.998172	-5.85064	SLC25A33
ENSG00000159111	-0.0477764	-0.413841	-1.19237	0.23553	0.998172	-5.85087	MRPL10
ENSG00000112210	-0.0240753	0.108495	-1.19231	0.235554	0.998172	-5.85094	RAB23
ENSG00000071909	0.0597319	-2.89064	1.19161	0.235826	0.998172	-5.85175	MYO3B
ENSG00000136243	-0.0310075	-0.0477772	-1.19156	0.235847	0.998172	-5.85181	NUPL2
ENSG00000255974	0.0178983	0.0800831	1.19119	0.235992	0.998172	-5.85224	CYP2A6
ENSG00000115226	0.0118547	0.0352664	1.19113	0.236013	0.998172	-5.85231	FNDC4
ENSG00000136918	-0.00935293	-0.0520712	-1.19088	0.236113	0.998172	-5.8526	WDR38
ENSG00000148965	-0.00325224	0.0289203	-1.19066	0.236196	0.998172	-5.85285	SAA4
ENSG00000176927	0.0533727	-0.209463	1.19009	0.236422	0.998172	-5.85352	EFCAB5
ENSG00000170322	0.0679229	-0.467656	1.18958	0.236619	0.998172	-5.8541	NFRKB
ENSG00000172935	0.0307368	-0.242795	1.18935	0.236711	0.998172	-5.85438	MRGPRF
ENSG00000105875	-0.0743789	0.581961	-1.1892	0.23677	0.998172	-5.85455	WDR91
ENSG00000122729	0.0160745	-0.19013	1.18915	0.23679	0.998172	-5.85461	ACO1
ENSG00000166145	-0.0340358	0.274304	-1.18865	0.236985	0.998172	-5.85519	SPINT1
ENSG00000133665	0.0255313	0.146356	1.18841	0.237078	0.998172	-5.85546	DYDC2
ENSG00000105963	-0.0119681	-0.111047	-1.18841	0.237081	0.998172	-5.85547	ADAP1
ENSG00000005102	-0.0583136	0.0887266	-1.18763	0.237387	0.998172	-5.85638	MEOX1
ENSG00000140538	-0.0443624	-0.879902	-1.18741	0.237472	0.998172	-5.85663	NTRK3
ENSG00000114349	-0.019726	-0.155748	-1.18689	0.237676	0.998172	-5.85723	GNAT1
ENSG00000101438	-0.00868724	0.0594877	-1.18688	0.237682	0.998172	-5.85725	SLC32A1
ENSG00000205810	-0.00549083	-0.082582	-1.18682	0.237703	0.998172	-5.85731	KLRC3
ENSG00000150760	-0.0216626	0.0459999	-1.18613	0.237977	0.998172	-5.85812	DOCK1
ENSG00000105926	0.0241893	0.348318	1.18568	0.238153	0.998172	-5.85864	MPP6
ENSG00000138738	-0.0436601	-0.408752	-1.18551	0.238218	0.998172	-5.85882	PRDM5
ENSG00000036828	-0.0179981	0.224252	-1.18534	0.238284	0.998172	-5.85902	CASR
ENSG00000169604	-0.01114	0.0614482	-1.18526	0.238319	0.998172	-5.85912	ANTXR1
ENSG00000180787	0.0950981	-0.688259	1.18488	0.238466	0.998172	-5.85956	ZFP3
ENSG00000183258	0.062157	-0.422203	1.18478	0.238507	0.998172	-5.85968	DDX41
ENSG00000203326	-0.0170863	0.266535	-1.18473	0.238526	0.998172	-5.85973	ZNF525
ENSG00000100097	0.0307209	-0.221559	1.18402	0.238806	0.998172	-5.86055	LGALS1
ENSG00000141994	-0.0821817	1.12903	-1.18366	0.238946	0.998172	-5.86096	DUS3L
ENSG00000110063	-0.0455477	0.015916	-1.18363	0.238959	0.998172	-5.861	DCPS
ENSG00000173976	0.0335749	-0.019453	1.18353	0.238998	0.998172	-5.86112	RAX2
ENSG00000109101	0.0163539	-0.52047	1.18343	0.239039	0.998172	-5.86124	FOXN1
ENSG00000127152	0.0772508	-0.0037087	1.18305	0.23919	0.998172	-5.86168	BCL11B
ENSG00000132142	-0.0324803	0.268159	-1.18292	0.23924	0.998172	-5.86182
ENSG00000110777	-0.0475883	-0.0565214	-1.18229	0.239487	0.998172	-5.86255	POU2AF1
ENSG00000187288	0.0516511	-0.233144	1.18226	0.239501	0.998172	-5.86259	CIDEC
ENSG00000158023	0.0538623	-0.167547	1.18211	0.239561	0.998172	-5.86276	WDR66
ENSG00000140557	0.0112765	-0.00863586	1.18155	0.239781	0.998172	-5.8634	ST8SIA2
ENSG00000162804	0.0238502	0.0367463	1.18154	0.239786	0.998172	-5.86342	SNED1
ENSG00000153237	-0.0112292	-0.314145	-1.1798	0.240474	0.998172	-5.86542	CCDC148
ENSG00000135926	0.0404596	-0.155977	1.17923	0.2407	0.998172	-5.86608	TMBIM1
ENSG00000140945	-0.0116016	-0.00277815	-1.17904	0.240773	0.998172	-5.86629	CDH13
ENSG00000162723	-0.0160213	0.174598	-1.17894	0.240813	0.998172	-5.86641	SLAMF9
ENSG00000123119	-0.0124469	-0.0872299	-1.17888	0.240839	0.998172	-5.86648	NECAB1
ENSG00000148357	0.0359491	-0.373346	1.17873	0.240898	0.998172	-5.86665	HMCN2
ENSG00000239998	0.147519	2.54388	1.17825	0.241089	0.998172	-5.86721	LILRA2
ENSG00000167613	-0.0849897	-0.118212	-1.17776	0.241284	0.998172	-5.86777	LAIR1
ENSG00000103932	-0.0734068	0.536896	-1.17771	0.241305	0.998172	-5.86783	RPAP1
ENSG00000212993	0.131669	3.55472	1.17737	0.241436	0.998172	-5.86821	POU5F1B
ENSG00000124201	-0.0265779	0.420679	-1.177	0.241587	0.998172	-5.86865	ZNFX1
ENSG00000042088	0.0380261	0.406974	1.17633	0.24185	0.998172	-5.86941	TDP1
ENSG00000163913	0.0373017	1.09677	1.17623	0.241891	0.998172	-5.86953	IFT122
ENSG00000242866	-0.0198381	0.328322	-1.17617	0.241914	0.998172	-5.86959	STRC
ENSG00000184575	3.73343	3.12082	1.17572	0.242095	0.998172	-5.87012	XPOT
ENSG00000039537	0.00832307	-0.0232949	1.17545	0.242202	0.998172	-5.87042	C6
ENSG00000119969	0.0575329	-0.433879	1.17508	0.24235	0.998172	-5.87085	HELLS
ENSG00000196935	2.35015	0.954607	1.17497	0.242391	0.998172	-5.87097	SRGAP1
ENSG00000163762	0.0208587	0.220528	1.17476	0.242477	0.998172	-5.87122	TM4SF18
ENSG00000186174	0.0242575	0.693949	1.17464	0.242523	0.998172	-5.87135	BCL9L
ENSG00000182533	0.0508909	-0.999455	1.17418	0.242709	0.998172	-5.87188	CAV3
ENSG00000176198	-0.072986	0.907248	-1.17386	0.242837	0.998172	-5.87225	OR11H4
ENSG00000091157	-0.0280992	0.125668	-1.17379	0.242863	0.998172	-5.87233	WDR7
ENSG00000003436	0.0045537	0.0381272	1.17317	0.243109	0.998172	-5.87303	TFPI
ENSG00000182512	-0.0449469	-0.503889	-1.17286	0.243235	0.998172	-5.87339	GLRX5
ENSG00000213213	0.155586	0.94659	1.17277	0.243272	0.998172	-5.8735	CCDC183
ENSG00000105136	0.0403588	-0.157854	1.17245	0.2434	0.998172	-5.87387	ZNF419
ENSG00000133980	0.0732575	-2.31116	1.17241	0.243415	0.998172	-5.87391	VRTN
ENSG00000182944	0.00827916	-0.046105	1.17224	0.243484	0.998172	-5.87411	EWSR1
ENSG00000257341	0.0269318	-0.815029	1.17221	0.243495	0.998172	-5.87414	AL928654.4
ENSG00000175356	0.0457638	0.607413	1.17158	0.243746	0.998172	-5.87486	SCUBE2
ENSG00000176046	0.0285947	-0.541812	1.17099	0.243984	0.998172	-5.87554	NUPR1
ENSG00000169271	0.102776	-0.527126	1.17065	0.244118	0.998172	-5.87592	HSPB3
ENSG00000113231	0.106196	-0.397306	1.17033	0.244246	0.998172	-5.87628	PDE8B
ENSG00000108515	-0.0515251	-0.447438	-1.17025	0.244279	0.998172	-5.87638	ENO3
ENSG00000171345	-0.0616168	1.26226	-1.17009	0.244343	0.998172	-5.87656	KRT19
ENSG00000169504	0.0441737	-0.579299	1.16988	0.244427	0.998172	-5.8768	CLIC4
ENSG00000116752	0.0479338	-0.0256892	1.16928	0.244666	0.998172	-5.87748	BCAS2
ENSG00000261794	0.0623531	-0.00550396	1.16924	0.244682	0.998172	-5.87753	GOLGA8H
ENSG00000203666	0.116351	-0.377965	1.16911	0.244737	0.998172	-5.87769	EFCAB2
ENSG00000143384	0.0101955	-0.0045201	1.16911	0.244738	0.998172	-5.87769	MCL1
ENSG00000268358	0.0388402	-0.312357	1.16905	0.24476	0.998172	-5.87775
ENSG00000136699	0.00639194	0.0674483	1.16876	0.244877	0.998172	-5.87808	SMPD4
ENSG00000269337	0.0313597	-0.3485	1.16866	0.244917	0.998172	-5.8782
ENSG00000172661	0.0448085	-0.755975	1.16859	0.244945	0.998172	-5.87827	WASHC2C
ENSG00000155849	0.0059743	-0.0310371	1.16852	0.244972	0.998172	-5.87835	ELMO1
ENSG00000212743	-0.0206198	-0.479564	-1.16832	0.245052	0.998172	-5.87858	AL137145.1
ENSG00000089006	-0.0640142	-0.749678	-1.16796	0.245196	0.998172	-5.87899	SNX5
ENSG00000168243	0.00276318	-0.0163992	1.16785	0.245244	0.998172	-5.87912	GNG4
ENSG00000187017	-0.00451219	0.055213	-1.16739	0.245426	0.998172	-5.87964	ESPN
ENSG00000136758	-0.0178521	0.387067	-1.16721	0.245499	0.998172	-5.87985	YME1L1
ENSG00000129696	0.0109317	-0.0816386	1.16712	0.245538	0.998172	-5.87996	TTI2
ENSG00000214253	0.0426264	1.46201	1.16701	0.245578	0.998172	-5.88007	FIS1
ENSG00000177047	-0.0244772	-0.0441365	-1.16698	0.245592	0.998172	-5.88011	IFNW1
ENSG00000136451	0.00415759	0.0594761	1.16654	0.245768	0.998172	-5.88061	VEZF1
ENSG00000125450	-0.116947	0.100396	-1.16622	0.245899	0.998172	-5.88098	NUP85
ENSG00000157111	0.0534898	0.480783	1.16621	0.245901	0.998172	-5.88099	TMEM171
ENSG00000140262	-0.0316436	0.125563	-1.16593	0.246015	0.998172	-5.88131	TCF12
ENSG00000105483	-0.103599	2.24843	-1.16573	0.246093	0.998172	-5.88153	CARD8
ENSG00000268805	0.0436232	-0.797005	1.16567	0.246119	0.998172	-5.8816
ENSG00000112249	-0.0675593	1.20292	-1.1655	0.246188	0.998172	-5.8818	ASCC3
ENSG00000002746	-0.0478783	0.745721	-1.16521	0.246304	0.998172	-5.88212	HECW1
ENSG00000105325	-0.0625213	-0.544428	-1.16506	0.246365	0.998172	-5.8823	FZR1
ENSG00000081665	0.0449249	-0.196802	1.16501	0.246385	0.998172	-5.88235	ZNF506
ENSG00000100714	-0.0148915	0.0929632	-1.16476	0.246488	0.998172	-5.88264	MTHFD1
ENSG00000138039	0.0413798	0.0143923	1.16475	0.24649	0.998172	-5.88265	LHCGR
ENSG00000198431	-0.0481398	-1.57185	-1.1647	0.24651	0.998172	-5.88271	TXNRD1
ENSG00000204580	0.0298546	-1.18313	1.16426	0.246687	0.998172	-5.88321	DDR1
ENSG00000179104	-0.0410708	0.820269	-1.16333	0.247063	0.998172	-5.88426	TMTC2
ENSG00000177595	0.00265209	-0.0267176	1.16242	0.247433	0.998172	-5.8853	PIDD1
ENSG00000174059	-0.0968588	0.500842	-1.16232	0.247472	0.998172	-5.88541	CD34
ENSG00000166501	-0.0505889	0.0405093	-1.16222	0.247513	0.998172	-5.88553	PRKCB
ENSG00000186265	-0.00827379	-0.264815	-1.16197	0.247615	0.998172	-5.88582	BTLA
ENSG00000160055	-0.0256671	0.532695	-1.16189	0.247644	0.998172	-5.8859	TMEM234
ENSG00000144962	-0.0736966	0.316243	-1.16179	0.247687	0.998172	-5.88602	SPATA16
ENSG00000185436	0.00231241	0.0543169	1.16179	0.247687	0.998172	-5.88602	IFNLR1
ENSG00000170191	0.034387	-0.58014	1.16094	0.248028	0.998172	-5.88697	NANP
ENSG00000180828	0.0269878	0.116779	1.16058	0.248176	0.998172	-5.88739	BHLHE22
ENSG00000023516	0.0612594	-0.164422	1.16051	0.248203	0.998172	-5.88746	AKAP11
ENSG00000197774	0.0104309	0.150718	1.1605	0.248207	0.998172	-5.88747	EME2
ENSG00000101079	-0.0302456	-0.184205	-1.15995	0.248433	0.998172	-5.8881	NDRG3
ENSG00000101096	-0.0556869	0.205097	-1.15976	0.248507	0.998172	-5.88831	NFATC2
ENSG00000197061	0.0403269	-0.193493	1.15928	0.248703	0.998172	-5.88886	HIST1H4C
ENSG00000129347	0.0784701	0.399376	1.1591	0.248776	0.998172	-5.88906	KRI1
ENSG00000176438	0.0239785	0.0730144	1.15901	0.248813	0.998172	-5.88917	SYNE3
ENSG00000272333	-0.0264934	-0.746256	-1.1589	0.248856	0.998172	-5.88929	KMT2B
ENSG00000015475	-0.0320708	0.258376	-1.1586	0.248978	0.998172	-5.88963	BID
ENSG00000268953	-0.0287268	-0.355427	-1.1581	0.249181	0.998172	-5.89019
ENSG00000125449	0.0682694	-1.38738	1.15803	0.24921	0.998172	-5.89027	ARMC7
ENSG00000124587	-0.106645	-0.0299436	-1.15795	0.249243	0.998172	-5.89036	PEX6
ENSG00000100122	-0.0182597	0.145625	-1.15787	0.249278	0.998172	-5.89046	CRYBB1
ENSG00000111799	-0.0260135	0.49299	-1.15726	0.249522	0.998172	-5.89114	COL12A1
ENSG00000168395	-0.0462456	0.461137	-1.15682	0.249704	0.998172	-5.89165	ING5
ENSG00000196090	-0.00281856	-0.0169546	-1.15606	0.250012	0.998172	-5.8925	PTPRT
ENSG00000166415	0.0400608	-0.273196	1.15559	0.250203	0.998172	-5.89303	WDR72
ENSG00000272260	-0.0434192	-0.190432	-1.15539	0.250285	0.998172	-5.89326
ENSG00000170522	0.00517256	-0.0722739	1.15509	0.250407	0.998172	-5.8936	ELOVL6
ENSG00000011275	-0.0489122	0.478163	-1.15491	0.250481	0.998172	-5.8938	RNF216
ENSG00000117174	0.0630803	-0.36194	1.1549	0.250485	0.998172	-5.89381	ZNHIT6
ENSG00000146070	0.0166935	-0.125054	1.15488	0.250493	0.998172	-5.89383	PLA2G7
ENSG00000127364	-0.0419957	-0.151186	-1.15476	0.250544	0.998172	-5.89397	TAS2R4
ENSG00000133265	-0.0194621	-0.403878	-1.15441	0.250687	0.998172	-5.89437	HSPBP1
ENSG00000023445	-0.016322	-0.307507	-1.1543	0.25073	0.998172	-5.89449	BIRC3
ENSG00000184674	0.275078	-2.08352	1.1542	0.250771	0.998172	-5.8946
ENSG00000108294	0.0216513	-0.166626	1.15402	0.250845	0.998172	-5.89481
ENSG00000078304	0.0191662	-0.173371	1.15395	0.250874	0.998172	-5.89489	PPP2R5C
ENSG00000132305	-0.0971857	0.0846728	-1.15375	0.250955	0.998172	-5.89511	IMMT
ENSG00000123360	0.0111442	-0.191573	1.15354	0.251039	0.998172	-5.89534	PDE1B
ENSG00000144119	0.0305712	-0.303751	1.15332	0.251129	0.998172	-5.89559	C1QL2
ENSG00000014164	-0.0973844	-0.220262	-1.15283	0.251333	0.998172	-5.89615	ZC3H3
ENSG00000112077	0.0699487	0.305094	1.15241	0.251503	0.998172	-5.89662	RHAG
ENSG00000184678	0.0152843	-0.327821	1.1524	0.251505	0.998172	-5.89662	HIST2H2BE
ENSG00000255854	1.15297	13.7614	1.15237	0.25152	0.998172	-5.89667
ENSG00000166669	0.129472	-0.843064	1.15233	0.251533	0.998172	-5.8967	ATF7IP2
ENSG00000160856	-0.106213	-2.3166	-1.1519	0.251711	0.998172	-5.89719	FCRL3
ENSG00000166233	-0.0151853	-0.398134	-1.1517	0.251791	0.998172	-5.89741	ARIH1
ENSG00000121039	0.0734954	-0.659044	1.1516	0.251833	0.998172	-5.89753	RDH10
ENSG00000165621	0.013926	0.181157	1.1515	0.251874	0.998172	-5.89764	OXGR1
ENSG00000153048	0.042208	0.088636	1.15143	0.251905	0.998172	-5.89772	CARHSP1
ENSG00000140459	0.0150394	-0.487206	1.15067	0.252213	0.998172	-5.89857	CYP11A1
ENSG00000205899	-0.043454	-0.501907	-1.15049	0.252288	0.998172	-5.89877	BHLHA9
ENSG00000148606	0.139104	1.61642	1.15027	0.25238	0.998172	-5.89903	POLR3A
ENSG00000187080	0.019026	0.034351	1.14991	0.252525	0.998172	-5.89943	OR2AK2
ENSG00000130414	0.0633635	0.480764	1.14979	0.252575	0.998172	-5.89956	NDUFA10
ENSG00000112679	-0.00852454	0.0356755	-1.14928	0.252786	0.998172	-5.90014	DUSP22
ENSG00000187537	0.00401664	-0.0242747	1.14903	0.252888	0.998172	-5.90042	POTEG
ENSG00000185252	0.0142094	-0.0848119	1.14898	0.252907	0.998172	-5.90047	ZNF74
ENSG00000137343	-0.0863675	0.58321	-1.14749	0.253519	0.998172	-5.90214	ATAT1
ENSG00000111875	0.013611	0.00783892	1.14705	0.253701	0.998172	-5.90264	ASF1A
ENSG00000203780	0.0201605	0.219056	1.14674	0.25383	0.998172	-5.90299	FANK1
ENSG00000165312	0.0254469	0.105694	1.14655	0.253909	0.998172	-5.9032	OTUD1
ENSG00000136770	0.0247244	-0.059774	1.14642	0.253959	0.998172	-5.90334	DNAJC1
ENSG00000123143	-0.0255668	-0.235745	-1.14588	0.254182	0.998172	-5.90394	PKN1
ENSG00000082397	-0.086711	-0.701927	-1.14567	0.254272	0.998172	-5.90419	EPB41L3
ENSG00000120963	0.0214194	0.054491	1.14544	0.254364	0.998172	-5.90444	ZNF706
ENSG00000115221	-0.0826803	1.34003	-1.14528	0.254432	0.998172	-5.90462	ITGB6
ENSG00000197837	-0.0929493	-2.97748	-1.14522	0.254458	0.998172	-5.90469	HIST4H4
ENSG00000196963	0.0738578	0.0548562	1.14486	0.254603	0.998172	-5.90509
ENSG00000120903	0.0449315	-1.30475	1.14451	0.254749	0.998172	-5.90548	CHRNA2
ENSG00000163964	0.0754059	0.449461	1.14436	0.254812	0.998172	-5.90565	PIGX
ENSG00000185942	-0.0352977	0.427757	-1.14416	0.254895	0.998172	-5.90588	NKAIN3
ENSG00000126368	-0.0125086	-0.578203	-1.14409	0.254922	0.998172	-5.90595	NR1D1
ENSG00000158815	0.0756776	0.861886	1.14406	0.254936	0.998172	-5.90599	FGF17
ENSG00000141179	-0.0101297	-0.134063	-1.14386	0.255017	0.998172	-5.90621	PCTP
ENSG00000023902	-0.0263729	0.397412	-1.14376	0.255059	0.998172	-5.90632	PLEKHO1
ENSG00000137815	-0.0144173	-0.0552133	-1.14368	0.255091	0.998172	-5.90641	RTF1
ENSG00000116237	-0.0130397	-0.0497858	-1.14294	0.255398	0.998172	-5.90724	ICMT
ENSG00000164038	-0.0319288	0.565922	-1.14288	0.255422	0.998172	-5.9073	SLC9B2
ENSG00000179750	-0.0119114	0.340511	-1.14275	0.255474	0.998172	-5.90744	APOBEC3B
ENSG00000173727	0.0593574	0.0706839	1.14222	0.255694	0.998172	-5.90804	AP000769.1
ENSG00000133020	0.103804	-2.81055	1.14221	0.255698	0.998172	-5.90805	MYH8
ENSG00000198876	-0.0642928	0.838583	-1.14196	0.255803	0.998172	-5.90833	DCAF12
ENSG00000105371	-0.00988245	-0.0742279	-1.14196	0.255804	0.998172	-5.90833	ICAM4
ENSG00000176302	0.0194038	-0.207272	1.14146	0.256009	0.998172	-5.90888	FOXR1
ENSG00000171444	-0.0573931	0.346649	-1.14116	0.256135	0.998172	-5.90922	MCC
ENSG00000233276	0.0707838	-0.260662	1.14089	0.256248	0.998172	-5.90953	GPX1
ENSG00000042832	-0.0210246	-0.174637	-1.14023	0.256522	0.998172	-5.91026	TG
ENSG00000179846	0.00661266	-0.115403	1.1399	0.256655	0.998172	-5.91062	NKPD1
ENSG00000115561	-0.0523144	1.04167	-1.13953	0.256812	0.998172	-5.91104	CHMP3
ENSG00000197635	-0.0619262	0.530881	-1.13949	0.256828	0.998172	-5.91109	DPP4
ENSG00000176974	0.0913401	-0.461867	1.13917	0.256961	0.998172	-5.91144	SHMT1
ENSG00000165566	-0.0347788	-0.419665	-1.13892	0.257064	0.998172	-5.91172	AMER2
ENSG00000120820	0.0195371	-0.493017	1.13883	0.2571	0.998172	-5.91182	GLT8D2
ENSG00000167981	-0.0572431	-0.216953	-1.13846	0.257257	0.998172	-5.91224	ZNF597
ENSG00000088833	-0.0633793	0.315182	-1.13844	0.257263	0.998172	-5.91225	NSFL1C
ENSG00000136603	-0.461126	12.9215	-1.13793	0.257473	0.998172	-5.91281	SKIL
ENSG00000172893	-0.0142745	-0.583529	-1.13788	0.257495	0.998172	-5.91287	DHCR7
ENSG00000129355	0.0469509	0.816709	1.13787	0.257502	0.998172	-5.91289	CDKN2D
ENSG00000008083	-0.0654421	1.57994	-1.13747	0.257665	0.998172	-5.91333	JARID2
ENSG00000262246	0.0547943	-0.534559	1.13727	0.257752	0.998172	-5.91356	CORO7
ENSG00000174885	-0.0623475	0.53446	-1.13726	0.257754	0.998172	-5.91357	NLRP6
ENSG00000135677	0.0430731	0.105503	1.13675	0.257967	0.998172	-5.91413	GNS
ENSG00000167641	0.162664	-0.747134	1.13639	0.258117	0.998172	-5.91453	PPP1R14A
ENSG00000162877	0.0687858	0.285343	1.13638	0.258121	0.998172	-5.91454	PM20D1
ENSG00000158292	-0.0390966	0.662098	-1.13616	0.258211	0.998172	-5.91478	GPR153
ENSG00000151577	0.0781769	-0.353027	1.13612	0.258227	0.998172	-5.91483	DRD3
ENSG00000089116	0.0254965	0.0283416	1.1361	0.258238	0.998172	-5.91486	LHX5
ENSG00000070019	0.0280994	0.044349	1.13604	0.258261	0.998172	-5.91492	GUCY2C
ENSG00000180660	0.0155162	0.635608	1.13568	0.258411	0.998172	-5.91532	MAB21L1
ENSG00000142541	-0.0262346	-0.0863462	-1.13549	0.258489	0.998172	-5.91552	RPL13A
ENSG00000120899	0.022373	0.0100493	1.13523	0.2586	0.998172	-5.91582	PTK2B
ENSG00000154997	0.0516829	-1.78023	1.13507	0.258666	0.998172	-5.916	14-Sep
ENSG00000235169	-0.0194578	0.225888	-1.13503	0.258684	0.998172	-5.91604	SMIM1
ENSG00000154889	-0.0654971	-0.176495	-1.13481	0.258776	0.998172	-5.91629	MPPE1
ENSG00000142687	-0.00913891	-0.235188	-1.13423	0.259018	0.998172	-5.91693	KIAA0319L
ENSG00000188610	-0.0532386	-0.0158624	-1.13384	0.259179	0.998172	-5.91736	FAM72B
ENSG00000174407	-0.0226439	0.19013	-1.13374	0.259222	0.998172	-5.91747	MIR1-1HG
ENSG00000136933	0.0342452	-0.38763	1.13364	0.259266	0.998172	-5.91759	RABEPK
ENSG00000172247	0.00295117	0.00569732	1.13339	0.259367	0.998172	-5.91785	C1QTNF4
ENSG00000112182	-0.0855459	0.860261	-1.13315	0.259467	0.998172	-5.91812	BACH2
ENSG00000120805	-0.0053253	-0.0840756	-1.13312	0.259481	0.998172	-5.91816	ARL1
ENSG00000089199	-0.00485598	-0.0291222	-1.13311	0.259486	0.998172	-5.91817	CHGB
ENSG00000174606	0.0298326	-0.223848	1.13261	0.259695	0.998172	-5.91872	ANGEL2
ENSG00000124532	0.0558871	-0.0655864	1.13251	0.259737	0.998172	-5.91883	MRS2
ENSG00000189167	-0.1487	-3.36346	-1.13246	0.259755	0.998172	-5.91888	ZAR1L
ENSG00000108479	-0.010604	0.222733	-1.13243	0.259772	0.998172	-5.91893	GALK1
ENSG00000152049	-0.0134989	0.0117834	-1.13212	0.259898	0.998172	-5.91926	KCNE4
ENSG00000178809	-0.0457153	-0.3843	-1.13149	0.260163	0.998172	-5.91996	TRIM73
ENSG00000151093	-0.0653903	0.267851	-1.13123	0.260273	0.998172	-5.92025	OXSM
ENSG00000163515	0.0242428	0.249911	1.13052	0.260572	0.998172	-5.92104	RETNLB
ENSG00000015676	-0.0858362	-1.5696	-1.1301	0.260744	0.998172	-5.92149	NUDCD3
ENSG00000163257	0.0556533	-0.97024	1.12995	0.260811	0.998172	-5.92167	DCAF16
ENSG00000183250	-0.0353262	-0.0624933	-1.1299	0.260828	0.998172	-5.92171	LINC01547
ENSG00000135801	0.0637126	0.239328	1.12926	0.261098	0.998172	-5.92242	TAF5L
ENSG00000165125	0.00490738	1.48632	1.12864	0.261359	0.998172	-5.92311	TRPV6
ENSG00000213215	-0.0962688	-1.55166	-1.12838	0.261467	0.998172	-5.92339	OR2F1
ENSG00000101336	-0.012043	-0.021494	-1.12787	0.261683	0.998172	-5.92396	HCK
ENSG00000134545	-0.0518001	-0.552063	-1.12746	0.261857	0.998172	-5.92441	KLRC1
ENSG00000143845	-0.141703	0.725046	-1.12696	0.262066	0.998172	-5.92496	ETNK2
ENSG00000169220	-0.0433165	0.263302	-1.12677	0.262147	0.998172	-5.92517	RGS14
ENSG00000182952	-0.0759388	2.90477	-1.12655	0.262238	0.998172	-5.92541	HMGN4
ENSG00000254415	-0.0269725	0.565691	-1.12647	0.262272	0.998172	-5.9255	SIGLEC14
ENSG00000197238	0.0184138	-0.0660244	1.12631	0.262341	0.998172	-5.92568	HIST1H4J
ENSG00000116260	0.00915025	-0.060696	1.1263	0.262345	0.998172	-5.92569	QSOX1
ENSG00000174529	0.0637741	0.781408	1.12617	0.262399	0.998172	-5.92583	TMEM81
ENSG00000127586	0.0272655	-0.0570593	1.12592	0.262504	0.998172	-5.92611	CHTF18
ENSG00000126464	-0.0475548	-0.520416	-1.12579	0.262559	0.998172	-5.92625	PRR12
ENSG00000138472	-0.0142352	-0.174207	-1.12493	0.262922	0.998172	-5.9272	GUCA1C
ENSG00000134046	-0.0166874	0.427807	-1.1242	0.263228	0.998172	-5.92799	MBD2
ENSG00000129465	0.0234405	0.273361	1.12378	0.263407	0.998172	-5.92846	RIPK3
ENSG00000011132	0.0178804	-0.271056	1.12337	0.263582	0.998172	-5.92891	APBA3
ENSG00000146192	-0.0196313	-0.32029	-1.12303	0.263723	0.998172	-5.92928	FGD2
ENSG00000105352	-0.0339324	-1.37426	-1.12284	0.263805	0.998172	-5.92949	CEACAM4
ENSG00000242485	0.0156323	-0.211951	1.12284	0.263805	0.998172	-5.92949	MRPL20
ENSG00000157045	0.0269086	-0.272483	1.12272	0.263854	0.998172	-5.92962	NTAN1
ENSG00000127554	-0.0838537	-3.84894	-1.12272	0.263857	0.998172	-5.92963	GFER
ENSG00000135222	-0.0179905	-0.155549	-1.1227	0.263866	0.998172	-5.92965	CSN2
ENSG00000006210	0.0324294	0.654758	1.12178	0.264252	0.998172	-5.93065	CX3CL1
ENSG00000148600	-0.0110805	-0.113327	-1.12139	0.264419	0.998172	-5.93108	CDHR1
ENSG00000140463	-0.0428407	-0.375082	-1.12044	0.264821	0.998172	-5.93212	BBS4
ENSG00000141316	-0.0330477	-1.4548	-1.12002	0.265002	0.998172	-5.93259	SPACA3
ENSG00000033170	-0.0477611	0.180899	-1.11997	0.265023	0.998172	-5.93264	FUT8
ENSG00000179820	0.132772	-0.669579	1.11929	0.265309	0.998172	-5.93338	MYADM
ENSG00000137868	-0.0368923	1.57104	-1.11924	0.26533	0.998172	-5.93344	STRA6
ENSG00000116489	-0.0169923	-0.417928	-1.1188	0.26552	0.998172	-5.93392	CAPZA1
ENSG00000139053	-0.0780151	-0.629073	-1.11875	0.265541	0.998172	-5.93398	PDE6H
ENSG00000124641	0.0793365	1.69623	1.11799	0.265864	0.998172	-5.93481	MED20
ENSG00000148248	-0.00943498	0.0216433	-1.11779	0.265948	0.998172	-5.93502	SURF4
ENSG00000176903	-0.10044	-0.893815	-1.11743	0.266102	0.998172	-5.93542	PNMA1
ENSG00000126246	0.0614934	-0.118279	1.1172	0.266199	0.998172	-5.93567	IGFLR1
ENSG00000115598	0.00247661	0.0111573	1.11645	0.266518	0.998172	-5.93649	IL1RL2
ENSG00000127463	0.0843983	-1.19121	1.11608	0.266676	0.998172	-5.93689	EMC1
ENSG00000181896	-0.0448076	-0.137615	-1.11595	0.266731	0.998172	-5.93703	ZNF101
ENSG00000145632	-0.0363165	0.173252	-1.1154	0.266965	0.998172	-5.93763	PLK2
ENSG00000134504	-0.043893	-0.186538	-1.11515	0.267073	0.998172	-5.93791	KCTD1
ENSG00000122497	-0.0707638	1.26463	-1.11501	0.267131	0.998172	-5.93806
ENSG00000103740	0.0946701	0.778007	1.11491	0.267173	0.998172	-5.93816	ACSBG1
ENSG00000124091	-0.03129	0.716403	-1.11484	0.267206	0.998172	-5.93825	GCNT7
ENSG00000145700	0.00238886	-0.0505379	1.11482	0.267214	0.998172	-5.93827	ANKRD31
ENSG00000180592	-0.0452777	-0.174762	-1.11478	0.26723	0.998172	-5.93831	SKIDA1
ENSG00000065615	0.0597949	-0.156014	1.1144	0.267391	0.998172	-5.93872	CYB5R4
ENSG00000132669	0.045766	0.0462825	1.11437	0.267405	0.998172	-5.93875	RIN2
ENSG00000170162	0.0072169	-0.0431599	1.11408	0.267528	0.998172	-5.93907	VGLL2
ENSG00000137218	0.0709383	0.40192	1.11405	0.267543	0.998172	-5.93911	FRS3
ENSG00000143740	0.0184191	0.598828	1.11404	0.267545	0.998172	-5.93911	SNAP47
ENSG00000168676	0.033508	0.746888	1.11392	0.267597	0.998172	-5.93924	KCTD19
ENSG00000110367	0.0246289	-0.0823261	1.11377	0.267662	0.998172	-5.93941	DDX6
ENSG00000136827	0.0214838	0.20293	1.1137	0.267693	0.998172	-5.93949	TOR1A
ENSG00000164265	0.142263	-2.48032	1.11368	0.267701	0.998172	-5.93951	SCGB3A2
ENSG00000068024	0.030135	-0.632443	1.11358	0.267742	0.998172	-5.93961	HDAC4
ENSG00000204947	0.0521121	-0.367791	1.11343	0.267809	0.998172	-5.93978	ZNF425
ENSG00000054267	0.0161165	-0.140219	1.11331	0.267856	0.998172	-5.9399	ARID4B
ENSG00000148468	-0.0131898	0.132938	-1.11318	0.267911	0.998172	-5.94004	FAM171A1
ENSG00000137168	0.0410173	-1.12769	1.11315	0.267928	0.998172	-5.94009	PPIL1
ENSG00000106554	-0.0424819	-0.30742	-1.11304	0.267975	0.998172	-5.94021	CHCHD3
ENSG00000066056	0.0279412	0.171326	1.1128	0.268074	0.998172	-5.94046	TIE1
ENSG00000213077	-0.0721258	-0.117444	-1.11228	0.268297	0.998172	-5.94103	FAM106A
ENSG00000197497	-0.0313411	0.0247854	-1.11216	0.26835	0.998172	-5.94116	ZNF665
ENSG00000105497	0.0733756	0.375095	1.11153	0.268618	0.998172	-5.94184	ZNF175
ENSG00000136634	0.00447651	0.0988559	1.11139	0.268681	0.998172	-5.942	IL10
ENSG00000041357	-0.025695	0.845795	-1.11076	0.268951	0.998172	-5.94268	PSMA4
ENSG00000164916	-0.0214198	-0.61326	-1.11066	0.268991	0.998172	-5.94279	FOXK1
ENSG00000183640	0.00919538	0.0436512	1.1098	0.269363	0.998172	-5.94373	KRTAP8-1
ENSG00000119650	0.00300247	0.106156	1.1096	0.269446	0.998172	-5.94394	IFT43
ENSG00000128000	-0.00808394	-0.220486	-1.1096	0.269448	0.998172	-5.94394	ZNF780B
ENSG00000198077	-0.00929621	0.0171543	-1.10943	0.269519	0.998172	-5.94412	CYP2A7
ENSG00000188000	-0.0394164	0.0573754	-1.1089	0.269746	0.998172	-5.94469	OR7D2
ENSG00000130045	-0.00967614	0.0156882	-1.10855	0.269898	0.998172	-5.94508	NXNL2
ENSG00000204256	0.00627619	0.0954535	1.10834	0.269988	0.998172	-5.9453	BRD2
ENSG00000163738	-0.0157645	0.298761	-1.1079	0.270177	0.998172	-5.94578	MTHFD2L
ENSG00000149548	0.125584	-1.83659	1.1078	0.270222	0.998172	-5.94589	CCDC15
ENSG00000122728	-0.0183206	-0.312772	-1.10776	0.270239	0.998172	-5.94594	TAF1L
ENSG00000151929	-0.0369248	-1.07827	-1.10721	0.270475	0.998172	-5.94653	BAG3
ENSG00000116266	-0.0270614	-0.589313	-1.10613	0.270939	0.998172	-5.9477	STXBP3
ENSG00000240563	0.0853131	-0.775127	1.10592	0.27103	0.998172	-5.94792	L1TD1
ENSG00000131584	0.0252103	0.693567	1.10529	0.271303	0.998172	-5.94861	ACAP3
ENSG00000160472	0.00774132	-0.127796	1.10502	0.271418	0.998172	-5.9489	TMEM190
ENSG00000105204	0.0706541	-0.925591	1.10501	0.271421	0.998172	-5.94891	DYRK1B
ENSG00000170464	-0.0467623	-0.327138	-1.10433	0.271718	0.998172	-5.94965	DNAJC18
ENSG00000152475	0.0588265	0.580874	1.10417	0.271785	0.998172	-5.94982	ZNF837
ENSG00000221923	-0.0801286	-0.242668	-1.10399	0.271865	0.998172	-5.95002	ZNF880
ENSG00000177683	-0.01136	-0.0919301	-1.10363	0.272021	0.998172	-5.9504	THAP5
ENSG00000146574	0.0577845	0.882336	1.10305	0.272271	0.998172	-5.95103	CCZ1B
ENSG00000268000	0.00269048	0.00264087	1.10288	0.272345	0.998172	-5.95121
ENSG00000013583	0.0611613	0.0284849	1.10276	0.272393	0.998172	-5.95133	HEBP1
ENSG00000156587	-0.00246302	-0.0130143	-1.1024	0.272551	0.998172	-5.95173	UBE2L6
ENSG00000168461	0.0264426	0.192856	1.10239	0.272556	0.998172	-5.95174	RAB31
ENSG00000179913	-0.0110057	-0.183341	-1.10234	0.272577	0.998172	-5.95179	B3GNT3
ENSG00000255408	-0.0380874	-1.09878	-1.10215	0.27266	0.998172	-5.952	PCDHA3
ENSG00000138641	0.0292579	0.599534	1.10212	0.272674	0.998172	-5.95203	HERC3
ENSG00000120860	-0.104871	0.167704	-1.10203	0.272711	0.998172	-5.95213	WASHC3
ENSG00000108179	0.0241052	0.110573	1.10197	0.272738	0.998172	-5.95219	PPIF
ENSG00000058404	0.0162087	0.00546762	1.10128	0.273034	0.998172	-5.95293	CAMK2B
ENSG00000103540	0.00996837	-0.408122	1.10113	0.2731	0.998172	-5.95309	CCP110
ENSG00000222022	0.081501	-3.65518	1.10061	0.273328	0.998172	-5.95366	AC112721.1
ENSG00000188242	0.0256836	-0.0873546	1.10059	0.273333	0.998172	-5.95367	PP7080
ENSG00000135744	-0.069847	-0.269171	-1.10035	0.273439	0.998172	-5.95394	AGT
ENSG00000116095	-0.00223532	-0.0716836	-1.09978	0.273688	0.998172	-5.95455	PLEKHA3
ENSG00000227729	0.0155525	0.0104828	1.09886	0.274087	0.998172	-5.95554	RD3L
ENSG00000258890	0.00228167	-0.0183269	1.09867	0.274166	0.998172	-5.95574	CEP95
ENSG00000161921	0.00904643	0.0696306	1.09864	0.274183	0.998172	-5.95578	CXCL16
ENSG00000134644	0.0215203	0.0946683	1.09857	0.274213	0.998172	-5.95585	PUM1
ENSG00000162441	0.0222227	-0.654864	1.09791	0.274498	0.998172	-5.95656	LZIC
ENSG00000231360	-6.95343	-81.2477	-1.09789	0.274507	0.998172	-5.95658
ENSG00000124140	0.0559152	-0.74506	1.09788	0.27451	0.998172	-5.95659	SLC12A5
ENSG00000259803	0.0253799	-0.0418142	1.09685	0.274961	0.998172	-5.9577	SLC22A31
ENSG00000101596	0.0228923	0.395	1.09669	0.27503	0.998172	-5.95787	SMCHD1
ENSG00000074803	-0.0256654	-0.117254	-1.09668	0.275034	0.998172	-5.95788	SLC12A1
ENSG00000010282	-0.0163771	0.212307	-1.09554	0.27553	0.998172	-5.9591	HHATL
ENSG00000121454	0.0682507	0.562715	1.09527	0.275647	0.998172	-5.95939	LHX4
ENSG00000198520	-0.0105327	-0.00259084	-1.09403	0.27619	0.998172	-5.96072	C1orf228
ENSG00000090060	0.10651	-0.281262	1.09386	0.276265	0.998172	-5.9609	PAPOLA
ENSG00000119953	-0.0194171	-0.122517	-1.09355	0.2764	0.998172	-5.96123	SMNDC1
ENSG00000165905	-0.140997	3.28256	-1.09291	0.276679	0.998172	-5.96191	LARGE2
ENSG00000146067	-0.0591837	0.176639	-1.09288	0.276693	0.998172	-5.96195	FAM193B
ENSG00000145642	-0.0533961	-0.29182	-1.09269	0.276775	0.998172	-5.96215	FAM159B
ENSG00000168658	-0.0227048	0.0105293	-1.09243	0.276889	0.998172	-5.96243	VWA3B
ENSG00000139211	0.0559333	-0.698037	1.09238	0.276912	0.998172	-5.96249	AMIGO2
ENSG00000163389	-0.0682695	-1.37565	-1.09235	0.276922	0.998172	-5.96251	POGLUT1
ENSG00000174483	0.0434023	-0.283333	1.09213	0.277021	0.998172	-5.96275	BBS1
ENSG00000125384	0.0214996	-0.429071	1.09195	0.277098	0.998172	-5.96294	PTGER2
ENSG00000183813	-0.0240951	0.0131799	-1.09152	0.277287	0.998172	-5.9634	CCR4
ENSG00000145348	0.0611629	0.82645	1.09147	0.277307	0.998172	-5.96345	TBCK
ENSG00000170234	-0.00526557	0.00670592	-1.09145	0.277317	0.998172	-5.96347	PWWP2A
ENSG00000165630	0.0322002	-0.760792	1.09124	0.277409	0.998172	-5.9637	PRPF18
ENSG00000116299	0.0104568	0.0993737	1.09119	0.277432	0.998172	-5.96375	KIAA1324
ENSG00000131143	0.0183634	-0.373274	1.0905	0.277736	0.998172	-5.96449	COX4I1
ENSG00000151376	-0.0603097	-1.22748	-1.09044	0.277759	0.998172	-5.96455	ME3
ENSG00000129562	-0.0317331	0.322268	-1.09011	0.277905	0.998172	-5.9649	DAD1
ENSG00000165282	0.0141718	-0.611106	1.08998	0.277962	0.998172	-5.96504	PIGO
ENSG00000205809	0.0389757	0.0801308	1.08974	0.278068	0.998172	-5.9653	KLRC2
ENSG00000110448	-0.0443111	0.441361	-1.08924	0.278288	0.998172	-5.96583	CD5
ENSG00000113597	0.0178421	0.0449849	1.08913	0.278336	0.998172	-5.96595	TRAPPC13
ENSG00000155275	0.0193852	-0.197137	1.08903	0.278378	0.998172	-5.96605	TRMT44
ENSG00000134686	0.0221438	0.0891315	1.08786	0.278891	0.998172	-5.9673	PHC2
ENSG00000115042	-0.0533483	-2.5737	-1.08766	0.278982	0.998172	-5.96752	FAHD2A
ENSG00000171311	0.0208626	0.295985	1.08761	0.279003	0.998172	-5.96757	EXOSC1
ENSG00000134152	0.0359539	0.0822329	1.08654	0.279475	0.998172	-5.96871	KATNBL1
ENSG00000269103	-0.00992693	0.00883974	-1.08533	0.280008	0.998172	-5.96999	Metazoa
ENSG00000155254	0.0155181	-0.0579077	1.08502	0.280142	0.998172	-5.97031	MARVELD1
ENSG00000107338	-0.0655354	0.155871	-1.085	0.280152	0.998172	-5.97034	SHB
ENSG00000198168	0.0683856	-0.307658	1.08497	0.280164	0.998172	-5.97037	SVIP
ENSG00000072958	-0.013507	-0.197284	-1.08483	0.280228	0.998172	-5.97052	AP1M1
ENSG00000154813	-0.0134472	-0.244815	-1.08469	0.28029	0.998172	-5.97067	DPH3
ENSG00000141258	0.0115446	0.11397	1.08462	0.280321	0.998172	-5.97075	SGSM2
ENSG00000188996	0.0611819	1.55034	1.08454	0.280356	0.998172	-5.97083	HUS1B
ENSG00000177688	-0.0383023	0.00966922	-1.08398	0.280602	0.998172	-5.97142	SUMO4
ENSG00000145113	-0.0248038	0.302931	-1.08327	0.280918	0.998172	-5.97218	MUC4
ENSG00000101464	-0.0624633	-1.01419	-1.08311	0.280987	0.998172	-5.97235	PIGU
ENSG00000164631	-0.0250769	-0.0981877	-1.08265	0.281193	0.998172	-5.97284	ZNF12
ENSG00000215784	-0.0113165	-0.0160373	-1.08198	0.281488	0.998172	-5.97354	FAM72D
ENSG00000125831	0.0448783	0.291448	1.08197	0.28149	0.998172	-5.97355	CST11
ENSG00000168000	-0.0239266	-0.56599	-1.08185	0.281543	0.998172	-5.97368	BSCL2
ENSG00000180822	0.00612695	0.115329	1.08175	0.281587	0.998172	-5.97378	PSMG4
ENSG00000143621	-0.00499693	-0.0934202	-1.08158	0.281664	0.998172	-5.97396	ILF2
ENSG00000256463	0.114069	-0.972256	1.0811	0.281875	0.998172	-5.97447	SALL3
ENSG00000222007	-0.00928099	-0.0830736	-1.08094	0.281949	0.998172	-5.97465	AC064874.1
ENSG00000079134	-0.0333317	-0.103623	-1.08091	0.28196	0.998172	-5.97467	THOC1
ENSG00000155660	-0.0217939	-0.425758	-1.08061	0.282094	0.998172	-5.97499	PDIA4
ENSG00000132563	-0.0321991	0.033806	-1.08053	0.282128	0.998172	-5.97507	REEP2
ENSG00000213619	-0.0302436	0.72581	-1.08033	0.282216	0.998172	-5.97528	NDUFS3
ENSG00000145912	-0.00793338	-0.065373	-1.08015	0.282295	0.998172	-5.97547	NHP2
ENSG00000104497	0.0874544	0.660167	1.08008	0.282327	0.998172	-5.97555	SNX16
ENSG00000184348	0.0163328	0.567149	1.07961	0.282535	0.998172	-5.97604
ENSG00000124733	-0.0229097	-1.00421	-1.07914	0.282745	0.998172	-5.97654	MEA1
ENSG00000204653	0.0576496	-0.144401	1.07855	0.283007	0.998172	-5.97717	ASPDH
ENSG00000139549	0.085938	1.0806	1.07804	0.283232	0.998172	-5.9777	DHH
ENSG00000146250	0.0114522	-0.11405	1.07797	0.283265	0.998172	-5.97778	PRSS35
ENSG00000184108	-0.00430735	-0.0568423	-1.07754	0.283454	0.998172	-5.97823	TRIML1
ENSG00000183763	-0.0183521	0.205941	-1.0773	0.283561	0.998172	-5.97848	TRAIP
ENSG00000254245	-0.0139126	0.0867063	-1.07697	0.28371	0.998172	-5.97883	PCDHGA3
ENSG00000079335	0.0413794	0.650776	1.07612	0.284087	0.998172	-5.97972	CDC14A
ENSG00000012124	-0.0979816	1.48522	-1.0756	0.28432	0.998172	-5.98028	CD22
ENSG00000171121	-0.0675692	-0.826383	-1.0749	0.284633	0.998172	-5.98101	KCNMB3
ENSG00000153006	-0.0160786	-0.00409523	-1.07469	0.284727	0.998172	-5.98124	SREK1IP1
ENSG00000182771	-0.0150237	-0.0653925	-1.07447	0.284825	0.998172	-5.98147	GRID1
ENSG00000184999	0.0603669	-0.317565	1.07445	0.284831	0.998172	-5.98148	SLC22A10
ENSG00000160014	-0.106036	-5.21898	-1.07393	0.285063	0.998172	-5.98203	CALM3
ENSG00000196975	-0.0316001	-0.0600784	-1.07356	0.285229	0.998172	-5.98242	ANXA4
ENSG00000167916	-0.0503361	-0.578244	-1.07355	0.285236	0.998172	-5.98244	KRT24
ENSG00000116711	-0.0066464	0.0391149	-1.0729	0.285524	0.998172	-5.98311	PLA2G4A
ENSG00000103966	-0.00447856	0.319831	-1.0723	0.285794	0.998172	-5.98375	EHD4
ENSG00000179431	0.0292697	-0.126568	1.07228	0.285803	0.998172	-5.98377	FJX1
ENSG00000223865	0.0577182	-0.116555	1.07227	0.285806	0.998172	-5.98377	HLA-DPB1
ENSG00000112562	0.0520614	0.264738	1.07218	0.285845	0.998172	-5.98387	SMOC2
ENSG00000040487	-0.0273922	0.0384713	-1.07207	0.285895	0.998172	-5.98398	PQLC2
ENSG00000184408	-0.0217442	-0.280455	-1.07179	0.28602	0.998172	-5.98428	KCND2
ENSG00000184574	-0.0633515	0.842115	-1.07153	0.286135	0.998172	-5.98455	LPAR5
ENSG00000114446	-0.0692641	0.801265	-1.07146	0.286168	0.998172	-5.98462	IFT57
ENSG00000159527	-0.0103523	-0.021807	-1.07118	0.286292	0.998172	-5.98491	PGLYRP3
ENSG00000140326	-0.0159266	0.180832	-1.07044	0.286624	0.998172	-5.98569	CDAN1
ENSG00000181781	0.00255459	-0.00988758	1.07042	0.286633	0.998172	-5.98571	ODF3L2
ENSG00000134716	0.0450735	-0.440426	1.06986	0.286884	0.998172	-5.9863	CYP2J2
ENSG00000119655	-0.0539038	0.404365	-1.06969	0.286959	0.998172	-5.98647	NPC2
ENSG00000104755	-0.0316772	-0.666106	-1.06954	0.28703	0.998172	-5.98664	ADAM2
ENSG00000163681	0.0370969	-0.107749	1.06913	0.287212	0.998172	-5.98706	SLMAP
ENSG00000176393	0.0156364	0.0450104	1.06905	0.287248	0.998172	-5.98715	RNPEP
ENSG00000154736	0.0191764	0.0999827	1.06897	0.287285	0.998172	-5.98723	ADAMTS5
ENSG00000134265	0.123291	1.09344	1.06883	0.287346	0.998172	-5.98738	NAPG
ENSG00000153162	-0.0375897	-0.307719	-1.06804	0.287703	0.998172	-5.98821	BMP6
ENSG00000187135	-0.0251578	0.4036	-1.06747	0.287959	0.998172	-5.9888	VSTM2B
ENSG00000143951	0.0451503	-0.407076	1.06722	0.28807	0.998172	-5.98906	WDPCP
ENSG00000167461	0.00881852	0.014921	1.06699	0.288172	0.998172	-5.9893	RAB8A
ENSG00000049449	-0.0660005	0.426623	-1.06672	0.288296	0.998172	-5.98958	RCN1
ENSG00000198355	0.00299765	0.00586361	1.06668	0.288314	0.998172	-5.98963	PIM3
ENSG00000138002	-0.0119126	0.0674752	-1.06662	0.288339	0.998172	-5.98969	IFT172
ENSG00000100865	0.0603617	-0.701807	1.06638	0.288449	0.998172	-5.98994	CINP
ENSG00000177370	0.00957549	0.0357347	1.06552	0.288835	0.998172	-5.99083	TIMM22
ENSG00000168787	-0.0217469	-0.0685186	-1.06529	0.288939	0.998172	-5.99108
ENSG00000107984	0.080092	0.210956	1.06493	0.289101	0.998172	-5.99145	DKK1
ENSG00000120008	-0.11051	1.67736	-1.06473	0.289189	0.998172	-5.99165	WDR11
ENSG00000255837	-0.0628068	-0.117832	-1.06403	0.289505	0.998172	-5.99238	TAS2R20
ENSG00000130332	0.0546197	-0.119264	1.06286	0.290034	0.998172	-5.9936	LSM7
ENSG00000198198	-0.0176328	-0.0887272	-1.06253	0.290185	0.998172	-5.99395	SZT2
ENSG00000168724	-0.0150315	-0.126862	-1.06198	0.29043	0.998172	-5.99452	DNAJC21
ENSG00000124657	0.0540482	-2.60046	1.06196	0.290441	0.998172	-5.99454	OR2B6
ENSG00000131203	-0.0041213	-0.0129662	-1.06188	0.290476	0.998172	-5.99462	IDO1
ENSG00000139364	0.114526	0.401358	1.06164	0.290588	0.998172	-5.99488	TMEM132B
ENSG00000069702	-0.0376197	0.93787	-1.06156	0.290624	0.998172	-5.99496	TGFBR3
ENSG00000117009	0.00423782	-0.0144953	1.06152	0.290642	0.998172	-5.995	KMO
ENSG00000215375	-0.101473	-5.1669	-1.06134	0.290723	0.998172	-5.99519	MYL5
ENSG00000204308	-0.00283869	-0.00615322	-1.061	0.290877	0.998172	-5.99554	RNF5
ENSG00000165637	0.0161936	0.0107494	1.06087	0.290933	0.998172	-5.99567	VDAC2
ENSG00000243896	-0.0184995	-0.418438	-1.06087	0.290935	0.998172	-5.99567	OR2A7
ENSG00000258366	0.0403215	0.590948	1.05971	0.291461	0.998172	-5.99688	RTEL1
ENSG00000229544	-0.0723374	-0.929548	-1.05928	0.291655	0.998172	-5.99732	NKX1-2
ENSG00000181104	0.0770627	0.39009	1.0583	0.292099	0.998172	-5.99834	F2R
ENSG00000175229	0.0203404	-0.636103	1.05828	0.292108	0.998172	-5.99836	GAL3ST3
ENSG00000139278	0.0331913	0.427469	1.05821	0.292141	0.998172	-5.99843	GLIPR1
ENSG00000234511	0.0160258	-0.336391	1.05819	0.292147	0.998172	-5.99845	C5orf58
ENSG00000162913	-0.00531749	0.118324	-1.05779	0.292332	0.998172	-5.99887	OBSCN-AS1
ENSG00000166167	-0.0330424	-0.168289	-1.05701	0.292685	0.998172	-5.99967	BTRC
ENSG00000130544	-0.0399756	0.0504951	-1.05693	0.292722	0.998172	-5.99976	ZNF557
ENSG00000166261	-0.0864827	-1.03118	-1.05643	0.292949	0.998172	-6.00027	ZNF202
ENSG00000155792	0.0874646	0.0380874	1.0563	0.293009	0.998172	-6.00041	DEPTOR
ENSG00000125703	-0.0313007	0.551325	-1.05595	0.293166	0.998172	-6.00077	ATG4C
ENSG00000064270	0.013698	0.351553	1.05553	0.293357	0.998172	-6.0012	ATP2C2
ENSG00000105675	0.01343	0.0384867	1.05524	0.29349	0.998172	-6.0015	ATP4A
ENSG00000173846	-0.00910023	0.034707	-1.055	0.293598	0.998172	-6.00175	PLK3
ENSG00000135968	0.0374614	0.0265447	1.05498	0.293609	0.998172	-6.00177	GCC2
ENSG00000160075	-0.0146566	0.142442	-1.05476	0.29371	0.998172	-6.002	SSU72
ENSG00000107593	-0.0516454	-0.876363	-1.05474	0.293718	0.998172	-6.00202	PKD2L1
ENSG00000141540	-0.0127157	0.112747	-1.05448	0.293835	0.998172	-6.00228	TTYH2
ENSG00000140104	-0.0164599	-0.155596	-1.0543	0.293917	0.998172	-6.00247	C14orf79
ENSG00000085231	-0.0669467	-1.95233	-1.05417	0.293975	0.998172	-6.0026	AK6
ENSG00000173535	-0.0138945	0.132552	-1.054	0.294054	0.998172	-6.00278	TNFRSF10C
ENSG00000100784	-0.0265416	-0.382275	-1.05397	0.294069	0.998172	-6.00282	RPS6KA5
ENSG00000104432	0.0253886	0.485703	1.05378	0.294155	0.998172	-6.00301	IL7
ENSG00000141959	0.0460798	1.86262	1.05367	0.294203	0.998172	-6.00312	PFKL
ENSG00000140992	0.0193937	-0.219133	1.05326	0.294391	0.998172	-6.00354	PDPK1
ENSG00000167674	0.0170346	-0.0623837	1.05275	0.294626	0.998172	-6.00407	HDGFL2
ENSG00000198933	-0.115796	-1.83299	-1.05254	0.29472	0.998172	-6.00429	TBKBP1
ENSG00000103061	0.0162304	-0.105109	1.05182	0.295049	0.998172	-6.00503	SLC7A6OS
ENSG00000151229	0.0281549	-0.286198	1.05181	0.295054	0.998172	-6.00504	SLC2A13
ENSG00000171109	0.0877015	-1.75635	1.05171	0.295102	0.998172	-6.00515	MFN1
ENSG00000128606	0.0167485	-0.0908302	1.05162	0.29514	0.998172	-6.00523	LRRC17
ENSG00000124164	0.0797125	0.697818	1.05145	0.295218	0.998172	-6.00541	VAPB
ENSG00000087191	-0.0521004	-0.0926882	-1.05128	0.295295	0.998172	-6.00558	PSMC5
ENSG00000176945	0.078411	-2.16173	1.05039	0.295703	0.998172	-6.0065	MUC20
ENSG00000176386	-0.0672166	0.475931	-1.05021	0.295786	0.998172	-6.00668	CDC26
ENSG00000175728	-0.128297	-2.26564	-1.0501	0.295837	0.998172	-6.0068	C11orf44
ENSG00000224383	-0.0794523	-0.0829033	-1.04896	0.296359	0.998172	-6.00797	PRR29
ENSG00000128513	-0.00696015	-0.0105051	-1.04891	0.296381	0.998172	-6.00802	POT1
ENSG00000086015	-0.0689559	-0.145599	-1.04875	0.296455	0.998172	-6.00819	MAST2
ENSG00000172339	-0.0126654	0.23279	-1.04847	0.296582	0.998172	-6.00847	ALG14
ENSG00000135960	0.0310305	-0.514005	1.04815	0.296729	0.998172	-6.0088	EDAR
ENSG00000197386	-0.00884407	-0.279477	-1.04797	0.296814	0.998172	-6.00899	HTT
ENSG00000164825	-0.0477674	0.102622	-1.04775	0.296916	0.998172	-6.00922	DEFB1
ENSG00000140939	-0.0165175	0.0575729	-1.04752	0.297021	0.998172	-6.00945	NOL3
ENSG00000241043	-0.016293	-0.0207915	-1.04732	0.297113	0.998172	-6.00966
ENSG00000127415	-0.0675536	0.809251	-1.04655	0.297465	0.998172	-6.01044	IDUA
ENSG00000111530	0.0109283	-0.0840143	1.04623	0.297614	0.998172	-6.01078	CAND1
ENSG00000204178	0.04523	-0.458274	1.04598	0.297725	0.998172	-6.01102	TMEM57
ENSG00000137575	0.0227754	-0.0646825	1.0459	0.297763	0.998172	-6.01111	SDCBP
ENSG00000105088	0.0196197	0.418637	1.04539	0.298	0.998172	-6.01164	OLFM2
ENSG00000114125	-0.0504597	0.406079	-1.04513	0.298116	0.998172	-6.01189	RNF7
ENSG00000186230	0.178912	-0.269259	1.04503	0.298162	0.998172	-6.012	ZNF749
ENSG00000148110	0.0367359	0.632317	1.04497	0.298193	0.998172	-6.01206	MFSD14B
ENSG00000079739	0.00238552	-0.0354781	1.0449	0.298225	0.998172	-6.01213	PGM1
ENSG00000054282	-0.0285314	-0.208539	-1.04464	0.298343	0.998172	-6.0124	SDCCAG8
ENSG00000170954	-0.0457487	0.103462	-1.04446	0.298427	0.998172	-6.01258	ZNF415
ENSG00000067064	0.0855955	0.527646	1.04432	0.298492	0.998172	-6.01273	IDI1
ENSG00000141519	-0.0635572	-0.825709	-1.04355	0.298846	0.998172	-6.01351	CCDC40
ENSG00000166073	-0.00817045	0.03968	-1.04332	0.298953	0.998172	-6.01375	GPR176
ENSG00000171130	0.0633932	-1.32618	1.04328	0.29897	0.998172	-6.01379	ATP6V0E2
ENSG00000159176	0.0230388	-0.0957578	1.04307	0.299069	0.998172	-6.01401	CSRP1
ENSG00000141378	0.030499	-0.057519	1.0427	0.299239	0.998172	-6.01438	PTRH2
ENSG00000176915	-0.0247952	-0.223439	-1.0424	0.299376	0.998172	-6.01469	ANKLE2
ENSG00000183354	-0.049233	-0.544809	-1.04232	0.299413	0.998172	-6.01477	KIAA2026
ENSG00000081051	-0.0331646	-0.673318	-1.04225	0.299446	0.998172	-6.01484	AFP
ENSG00000166166	-0.00854736	0.0126856	-1.04165	0.299721	0.998172	-6.01545	TRMT61A
ENSG00000144868	-0.0257071	0.238862	-1.04113	0.299962	0.998172	-6.01598	TMEM108
ENSG00000168883	-0.0518077	0.355755	-1.04098	0.300033	0.998172	-6.01614	USP39
ENSG00000213654	0.0137008	0.121868	1.04075	0.300139	0.998172	-6.01637	GPSM3
ENSG00000198258	-0.00241547	-0.0599666	-1.04044	0.300279	0.998172	-6.01668	UBL5
ENSG00000136854	-0.014065	-0.115686	-1.04009	0.300445	0.998172	-6.01704	STXBP1
ENSG00000163596	0.0102513	0.286604	1.04008	0.300447	0.998172	-6.01705	ICA1L
ENSG00000196934	-0.0601036	-0.819172	-1.03986	0.300551	0.998172	-6.01728
ENSG00000105699	-0.0522533	-0.171454	-1.03885	0.301015	0.998172	-6.0183	LSR
ENSG00000187950	0.00683187	-0.0406531	1.03885	0.301018	0.998172	-6.01831	OVCH1
ENSG00000198774	0.0245947	0.0882849	1.03883	0.301028	0.998172	-6.01833	RASSF9
ENSG00000173431	0.00763864	-0.0421243	1.03837	0.301242	0.998172	-6.0188	RNASE8
ENSG00000197019	-0.00237275	-0.00192603	-1.03768	0.301559	0.998172	-6.01949	SERTAD1
ENSG00000272305	0.0114028	-0.0551575	1.03764	0.301579	0.998172	-6.01954	AC096887.1
ENSG00000113448	0.0279511	-0.652216	1.03742	0.301679	0.998172	-6.01975	PDE4D
ENSG00000257446	0.0607005	-0.522456	1.03724	0.301765	0.998172	-6.01994	ZNF878
ENSG00000179456	0.0296684	0.406022	1.03723	0.301767	0.998172	-6.01995	ZBTB18
ENSG00000140506	-0.0825599	-1.55567	-1.03706	0.301845	0.998172	-6.02012	LMAN1L
ENSG00000138668	-0.0119373	0.0765511	-1.03689	0.301925	0.998172	-6.02029	HNRNPD
ENSG00000135336	0.0520398	0.622957	1.03648	0.302118	0.998172	-6.02072	ORC3
ENSG00000218823	-0.0151063	-0.312631	-1.03641	0.30215	0.998172	-6.02079	PAPOLB
ENSG00000113734	-0.017181	-0.176508	-1.03638	0.302162	0.998172	-6.02081	BNIP1
ENSG00000135698	0.0299808	0.227446	1.03626	0.302218	0.998172	-6.02093	MPHOSPH6
ENSG00000228570	0.00898048	0.0473769	1.03604	0.302319	0.998172	-6.02115	NUTM2E
ENSG00000113407	0.00617118	0.063088	1.03597	0.302352	0.998172	-6.02123	TARS
ENSG00000171766	-0.0462179	0.631138	-1.03566	0.302498	0.998172	-6.02155	GATM
ENSG00000157837	0.0187217	0.228819	1.03545	0.302596	0.998172	-6.02176	SPPL3
ENSG00000196277	0.0212836	-0.162454	1.0353	0.302665	0.998172	-6.02191	GRM7
ENSG00000050438	0.0199096	0.256415	1.03483	0.302884	0.998172	-6.02239	SLC4A8
ENSG00000224531	-0.00606774	0.0111859	-1.03423	0.303164	0.998172	-6.023	SMIM13
ENSG00000103226	-0.0259291	0.280052	-1.03408	0.303232	0.998172	-6.02314	NOMO3
ENSG00000258247	0.00818948	-0.455898	1.0339	0.303318	0.998172	-6.02333
ENSG00000133275	0.0472517	2.42113	1.03389	0.303318	0.998172	-6.02333	CSNK1G2
ENSG00000140320	0.0193379	-0.258749	1.03362	0.303447	0.998172	-6.02361	BAHD1
ENSG00000169184	0.0108185	0.09578	1.03335	0.303574	0.998172	-6.02389	MN1
ENSG00000153391	-0.0065242	0.234883	-1.03292	0.30377	0.998172	-6.02431	INO80C
ENSG00000143442	-0.0260822	0.135462	-1.03259	0.303925	0.998172	-6.02465	POGZ
ENSG00000060762	-0.0227225	-0.471228	-1.03224	0.304089	0.998172	-6.025	MPC1
ENSG00000179057	-0.0145428	-0.243581	-1.03185	0.30427	0.998172	-6.0254	IGSF22
ENSG00000158156	-0.880755	-18.3651	-1.03163	0.304373	0.998172	-6.02562	XKR8
ENSG00000198954	0.0135906	0.398784	1.03157	0.304403	0.998172	-6.02569	KIF1BP
ENSG00000185885	-0.0250958	-0.21182	-1.03117	0.304587	0.998172	-6.02608	IFITM1
ENSG00000130595	0.0439627	0.128337	1.03112	0.304612	0.998172	-6.02614	TNNT3
ENSG00000058063	-0.0186945	0.20115	-1.03108	0.304632	0.998172	-6.02618	ATP11B
ENSG00000010704	0.035009	-0.651127	1.03101	0.304663	0.998172	-6.02625	HFE
ENSG00000135506	-0.011034	0.000882469	-1.03096	0.304687	0.998172	-6.0263	OS9
ENSG00000165238	0.0328298	0.194587	1.03027	0.305008	0.998172	-6.02699	WNK2
ENSG00000204435	-0.0559191	-0.30386	-1.03	0.305133	0.998172	-6.02726	CSNK2B
ENSG00000174586	0.0394977	0.295394	1.02995	0.305159	0.998172	-6.02732	ZNF497
ENSG00000126775	-0.0599392	0.644878	-1.02979	0.305233	0.998172	-6.02748	ATG14
ENSG00000196950	-0.00240574	-0.0141784	-1.02964	0.305306	0.998172	-6.02763	SLC39A10
ENSG00000167508	0.0327844	-0.227986	1.02953	0.305353	0.998172	-6.02774	MVD
ENSG00000151348	-0.0232605	-0.454133	-1.0288	0.305698	0.998172	-6.02848	EXT2
ENSG00000130396	-0.0508286	-0.444188	-1.02864	0.30577	0.998172	-6.02863	AFDN
ENSG00000188735	0.0204631	-0.0555083	1.02861	0.305784	0.998172	-6.02867	TMEM120B
ENSG00000124224	0.0380975	1.08815	1.02761	0.306253	0.998172	-6.02967	PPP4R1L
ENSG00000166664	0.0889645	0.931069	1.02742	0.306344	0.998172	-6.02987	CHRFAM7A
ENSG00000165424	0.0433142	0.582384	1.02717	0.306459	0.998172	-6.03012	ZCCHC24
ENSG00000044459	-0.0371031	-0.0333036	-1.02677	0.306648	0.998172	-6.03052	CNTLN
ENSG00000120549	-0.00952036	-0.0251271	-1.02662	0.306717	0.998172	-6.03067	KIAA1217
ENSG00000006007	-0.0263726	0.290255	-1.02642	0.306812	0.998172	-6.03087	GDE1
ENSG00000145777	-0.0626923	0.166437	-1.02611	0.306959	0.998172	-6.03119	TSLP
ENSG00000179142	0.0210819	-0.598075	1.02581	0.307097	0.998172	-6.03148	CYP11B2
ENSG00000124613	0.0940209	0.526269	1.02579	0.307105	0.998172	-6.0315	ZNF391
ENSG00000101166	0.0247881	-0.287024	1.02566	0.30717	0.998172	-6.03164	PRELID3B
ENSG00000173926	0.0170827	0.117691	1.02554	0.307223	0.998172	-6.03175	3-Mar
ENSG00000084652	-0.00456454	-0.0619125	-1.02534	0.30732	0.998172	-6.03196	TXLNA
ENSG00000165804	0.0346678	-0.217248	1.02527	0.307352	0.998172	-6.03203	ZNF219
ENSG00000163848	0.00762416	-0.287451	1.0252	0.307383	0.998172	-6.03209	ZNF148
ENSG00000250305	-0.0288824	0.109967	-1.02512	0.307424	0.998172	-6.03218	KIAA1456
ENSG00000203993	0.0102059	-0.52108	1.02493	0.307513	0.998172	-6.03237	ARRDC1-AS1
ENSG00000136425	-0.0514588	-0.273412	-1.02489	0.307532	0.998172	-6.03241	CIB2
ENSG00000105321	0.0620404	-1.42116	1.02474	0.307602	0.998172	-6.03256	CCDC9
ENSG00000213339	-0.0128714	0.249607	-1.02418	0.307864	0.998172	-6.03312	QTRT1
ENSG00000114544	0.056133	-0.447641	1.02336	0.30825	0.998172	-6.03394	SLC41A3
ENSG00000133030	-0.0102941	-0.0215084	-1.02296	0.308436	0.998172	-6.03434	MPRIP
ENSG00000185000	0.0102579	-0.143305	1.02288	0.308474	0.998172	-6.03442	DGAT1
ENSG00000145692	0.0623059	-0.0598748	1.02283	0.308501	0.998172	-6.03448	BHMT
ENSG00000100234	-0.0266012	-0.66688	-1.02256	0.308626	0.998172	-6.03475	TIMP3
ENSG00000145907	-0.0325281	0.275561	-1.02255	0.30863	0.998172	-6.03475	G3BP1
ENSG00000154134	0.0280794	0.328505	1.0225	0.308655	0.998172	-6.0348	ROBO3
ENSG00000187840	0.00749895	0.0288015	1.02216	0.308816	0.998172	-6.03515	EIF4EBP1
ENSG00000177098	0.02854	0.392401	1.02188	0.308948	0.998172	-6.03543	SCN4B
ENSG00000224474	-0.0139922	0.0598108	-1.02146	0.309145	0.998172	-6.03585
ENSG00000174238	0.03597	0.19149	1.02145	0.30915	0.998172	-6.03586	PITPNA
ENSG00000131409	0.00423973	-0.0246864	1.02127	0.309232	0.998172	-6.03603	LRRC4B
ENSG00000069188	-0.00857309	-0.0983201	-1.02091	0.309405	0.998172	-6.0364	SDK2
ENSG00000186393	0.0469761	-1.25322	1.0209	0.30941	0.998172	-6.03641	KRT26
ENSG00000071054	0.0132678	0.0233058	1.02066	0.30952	0.998172	-6.03664	MAP4K4
ENSG00000100417	-0.0538697	0.185584	-1.02033	0.309677	0.998172	-6.03697	PMM1
ENSG00000156502	-0.0147728	0.499734	-1.01991	0.309877	0.998172	-6.0374	SUPV3L1
ENSG00000174903	-0.00756189	-0.0519905	-1.01989	0.309886	0.998172	-6.03742	RAB1B
ENSG00000097046	-0.0383016	0.284317	-1.0191	0.310257	0.998172	-6.0382	CDC7
ENSG00000167377	0.0295099	-0.0800088	1.01872	0.31044	0.998172	-6.03859	ZNF23
ENSG00000163156	-0.0409822	-0.375016	-1.01864	0.310474	0.998172	-6.03866	SCNM1
ENSG00000160446	-0.0104429	0.0208992	-1.01763	0.310955	0.998172	-6.03967	ZDHHC12
ENSG00000121716	-0.101192	-0.64133	-1.01754	0.310997	0.998172	-6.03976	PILRB
ENSG00000186792	-0.041064	0.361751	-1.01728	0.311118	0.998172	-6.04001	HYAL3
ENSG00000128805	0.0295387	-0.309535	1.01718	0.311169	0.998172	-6.04012	ARHGAP22
ENSG00000140287	0.0439552	-0.467693	1.01714	0.311185	0.998172	-6.04015	HDC
ENSG00000115652	0.0593015	0.349091	1.01709	0.311208	0.998172	-6.0402	UXS1
ENSG00000125247	0.0557925	0.169913	1.017	0.31125	0.998172	-6.04029	TMTC4
ENSG00000167977	-0.0166241	0.541977	-1.01694	0.311283	0.998172	-6.04036	KCTD5
ENSG00000067715	-0.0256475	-0.325037	-1.01652	0.311482	0.998172	-6.04078	SYT1
ENSG00000138172	0.0563133	-0.118325	1.01627	0.311599	0.998172	-6.04103	CALHM2
ENSG00000167105	0.0140417	-0.251269	1.01615	0.311654	0.998172	-6.04114	TMEM92
ENSG00000183850	0.0353019	-0.393485	1.01608	0.311689	0.998172	-6.04121	ZNF730
ENSG00000110169	0.0241863	0.34984	1.01601	0.311723	0.998172	-6.04129	HPX
ENSG00000161551	0.034343	-0.817267	1.01589	0.311778	0.998172	-6.0414	ZNF577
ENSG00000108826	-0.0242243	-0.0863078	-1.01561	0.31191	0.998172	-6.04168	MRPL27
ENSG00000125944	-0.0660337	-2.00671	-1.01546	0.311985	0.998172	-6.04184	HNRNPR
ENSG00000104983	0.0225179	-0.377447	1.01535	0.312036	0.998172	-6.04194	CCDC61
ENSG00000164081	0.0473463	-0.385447	1.01516	0.312124	0.998172	-6.04213	TEX264
ENSG00000123374	-0.0120902	0.116428	-1.01508	0.312161	0.998172	-6.04221	CDK2
ENSG00000172320	0.0204934	-0.0311625	1.01476	0.312316	0.998172	-6.04253	OR5A1
ENSG00000140307	0.0226762	0.0558276	1.01462	0.312379	0.998172	-6.04266	GTF2A2
ENSG00000198912	0.0470981	-0.0943128	1.01439	0.312492	0.998172	-6.0429	C1orf174
ENSG00000134873	0.0421365	-0.200965	1.01437	0.312498	0.998172	-6.04291	CLDN10
ENSG00000253731	-0.0138545	0.0790445	-1.01386	0.312742	0.998172	-6.04342	PCDHGA6
ENSG00000075240	-0.0238064	1.05373	-1.01358	0.312877	0.998172	-6.0437	GRAMD4
ENSG00000171163	0.154669	2.37387	1.01323	0.31304	0.998172	-6.04404	ZNF692
ENSG00000151746	3.30066	-10.976	1.01313	0.313091	0.998172	-6.04415	BICD1
ENSG00000152953	-0.00250125	0.0386185	-1.01311	0.313097	0.998172	-6.04416	STK32B
ENSG00000118972	-0.0318473	-0.473328	-1.01287	0.313211	0.998172	-6.0444	FGF23
ENSG00000119682	-0.0135846	-0.265166	-1.0127	0.313294	0.998172	-6.04457	AREL1
ENSG00000258740	-0.0417971	-0.759875	-1.01253	0.313373	0.998172	-6.04474	AL691403.1
ENSG00000198768	-0.0236209	0.135403	-1.0124	0.313437	0.998172	-6.04487	APCDD1L
ENSG00000157637	-0.0218994	-0.481897	-1.01218	0.313539	0.998172	-6.04508	SLC38A10
ENSG00000154252	-0.0384588	0.394553	-1.01211	0.313575	0.998172	-6.04516	GAL3ST2
ENSG00000105278	0.0110198	-0.0587254	1.01167	0.313785	0.998172	-6.04559	ZFR2
ENSG00000133835	-0.0405383	-0.809148	-1.01105	0.314079	0.998172	-6.04621	HSD17B4
ENSG00000158552	0.00413373	0.00445735	1.0108	0.314201	0.998172	-6.04646	ZFAND2B
ENSG00000164318	0.009349	-0.0635629	1.01074	0.314227	0.998172	-6.04651	EGFLAM
ENSG00000110195	0.012772	0.0617188	1.01064	0.314274	0.998172	-6.04661	FOLR1
ENSG00000151413	-0.028584	0.847389	-1.01061	0.314287	0.998172	-6.04664	NUBPL
ENSG00000185955	0.0174814	-0.642178	1.01007	0.314546	0.998172	-6.04718	C7orf61
ENSG00000132016	0.00742136	-0.125599	1.00992	0.314616	0.998172	-6.04732	C19orf57
ENSG00000171903	0.099804	-0.517493	1.00985	0.314653	0.998172	-6.0474	CYP4F11
ENSG00000120910	0.0154344	0.112074	1.00964	0.314754	0.998172	-6.04761	PPP3CC
ENSG00000179256	0.0136078	0.00676699	1.00951	0.314815	0.998172	-6.04773	SMCO3
ENSG00000172273	0.0333545	0.600227	1.00906	0.315027	0.998172	-6.04817	HINFP
ENSG00000129534	-0.0500531	0.4977	-1.00884	0.315132	0.998172	-6.04839	MIS18BP1
ENSG00000177302	-0.792104	-3.35663	-1.00822	0.315432	0.998172	-6.04901	TOP3A
ENSG00000172548	-0.0642769	0.638481	-1.00816	0.31546	0.998172	-6.04907	NIPAL4
ENSG00000065978	0.306468	1.31388	1.00811	0.315481	0.998172	-6.04911	YBX1
ENSG00000165891	0.121035	-0.600297	1.00784	0.315614	0.998172	-6.04939	E2F7
ENSG00000204923	-0.0341052	0.463785	-1.00775	0.315654	0.998172	-6.04947	FBXO48
ENSG00000268550	0.0186554	0.270506	1.00767	0.315692	0.998172	-6.04955
ENSG00000214919	-0.0784809	-0.0675296	-1.00767	0.315693	0.998172	-6.04955	AC104472.1
ENSG00000149179	0.0277354	0.19543	1.00731	0.315863	0.998172	-6.0499	C11orf49
ENSG00000120693	0.00785134	-0.0288611	1.00719	0.315924	0.998172	-6.05003	SMAD9
ENSG00000103227	0.037069	-1.7877	1.00712	0.315956	0.998172	-6.05009	LMF1
ENSG00000121864	-0.0499001	0.917436	-1.00695	0.316037	0.998172	-6.05026	ZNF639
ENSG00000162365	0.00737396	0.06805	1.00665	0.316181	0.998172	-6.05056	CYP4A22
ENSG00000141968	-0.00488509	-0.0448225	-1.00664	0.316186	0.998172	-6.05057	VAV1
ENSG00000018280	-0.00233752	0.157625	-1.0062	0.316396	0.998172	-6.051	SLC11A1
ENSG00000155463	0.0242155	-0.134384	1.00583	0.316573	0.998172	-6.05136	OXA1L
ENSG00000183386	-0.0897321	0.611587	-1.00578	0.316595	0.998172	-6.05141	FHL3
ENSG00000128274	-0.0414114	-0.602712	-1.00548	0.316742	0.998172	-6.05171	A4GALT
ENSG00000158186	0.00285727	0.0868798	1.00528	0.316835	0.998172	-6.0519	MRAS
ENSG00000236609	-0.0175684	0.274837	-1.00524	0.316855	0.998172	-6.05194	ZNF853
ENSG00000136709	-0.115222	0.516042	-1.00501	0.316969	0.998172	-6.05218	WDR33
ENSG00000213516	0.00518615	0.0106314	1.00471	0.31711	0.998172	-6.05247	RBMXL1
ENSG00000149761	0.00400054	-0.0279109	1.0044	0.317261	0.998172	-6.05278	NUDT22
ENSG00000183729	0.0088428	-0.198783	1.00401	0.317447	0.998172	-6.05316	NPBWR1
ENSG00000128891	-0.128609	-0.115232	-1.004	0.317452	0.998172	-6.05317	CCDC32
ENSG00000047315	0.0155393	0.148103	1.00395	0.317474	0.998172	-6.05321	POLR2B
ENSG00000168918	0.0141411	-0.0204534	1.00381	0.317541	0.998172	-6.05335	INPP5D
ENSG00000100599	0.0661771	0.626161	1.00366	0.317613	0.998172	-6.0535	RIN3
ENSG00000123297	-0.00592813	-0.0275036	-1.00337	0.317756	0.998172	-6.05379	TSFM
ENSG00000148660	0.0188882	0.0291684	1.00304	0.317911	0.998172	-6.05411	CAMK2G
ENSG00000118292	-0.0202806	0.232617	-1.00296	0.31795	0.998172	-6.05419	C1orf54
ENSG00000168734	-0.0612659	1.46193	-1.00262	0.318115	0.998172	-6.05452	PKIG
ENSG00000125912	-0.0606932	-0.0777659	-1.00259	0.318127	0.998172	-6.05455	NCLN
ENSG00000154099	0.0266853	0.593355	1.00212	0.318353	0.998172	-6.05501	DNAAF1
ENSG00000111666	0.0616001	0.00369799	1.00134	0.318729	0.998172	-6.05578	CHPT1
ENSG00000151117	-0.0113679	0.00657668	-1.00023	0.319263	0.998172	-6.05687	TMEM86A
ENSG00000196482	0.00839473	-0.0311476	1.0002	0.319276	0.998172	-6.05689	ESRRG
ENSG00000141428	0.0889547	1.20618	1.00019	0.319285	0.998172	-6.05691	C18orf21
ENSG00000127831	0.0110629	-0.024595	0.999874	0.319436	0.998172	-6.05722	VIL1
ENSG00000153291	0.0694577	-1.26644	0.999861	0.319442	0.998172	-6.05723	SLC25A27
ENSG00000102854	0.0293978	-0.573767	0.999196	0.319762	0.998172	-6.05788	MSLN
ENSG00000185087	-0.0539244	1.12209	-0.998802	0.319952	0.998172	-6.05827
ENSG00000079387	-0.132619	-1.54392	-0.99851	0.320093	0.998172	-6.05855	SENP1
ENSG00000131067	0.0168538	0.0521359	0.998419	0.320137	0.998172	-6.05864	GGT7
ENSG00000177697	-0.0573529	-0.459694	-0.998297	0.320196	0.998172	-6.05876	CD151
ENSG00000184178	0.0445799	1.06867	0.998294	0.320198	0.998172	-6.05876	SCFD2
ENSG00000142937	-0.0241941	0.135768	-0.99744	0.32061	0.998172	-6.0596	RPS8
ENSG00000104774	-0.0429037	0.0309655	-0.997295	0.32068	0.998172	-6.05974	MAN2B1
ENSG00000095539	0.022492	0.630634	0.997262	0.320696	0.998172	-6.05977	SEMA4G
ENSG00000182898	-0.00780659	0.0296583	-0.997039	0.320804	0.998172	-6.05999	TCHHL1
ENSG00000102445	-0.00658102	0.000553847	-0.996692	0.320971	0.998172	-6.06033	RUBCNL
ENSG00000255384	-0.0208496	0.453156	-0.996635	0.320999	0.998172	-6.06038	AP001267.2
ENSG00000112096	0.0555948	0.271305	0.99574	0.321432	0.998172	-6.06126	SOD2
ENSG00000104643	-0.0555211	0.248826	-0.995432	0.321581	0.998172	-6.06156	MTMR9
ENSG00000101439	-0.0296101	0.186698	-0.995005	0.321788	0.998172	-6.06197	CST3
ENSG00000125864	0.0169158	0.049438	0.994985	0.321798	0.998172	-6.06199	BFSP1
ENSG00000123983	-0.0254812	0.222221	-0.994926	0.321826	0.998172	-6.06205	ACSL3
ENSG00000127995	-0.0486566	-0.0234548	-0.994914	0.321832	0.998172	-6.06206	CASD1
ENSG00000127884	0.0246466	-0.258217	0.994547	0.322009	0.998172	-6.06242	ECHS1
ENSG00000108239	-0.00557802	-0.0481517	-0.994081	0.322235	0.998172	-6.06287	TBC1D12
ENSG00000183230	0.020666	0.186278	0.993973	0.322288	0.998172	-6.06298	CTNNA3
ENSG00000168491	0.0468537	-0.0248322	0.992377	0.323062	0.998172	-6.06453	CCDC110
ENSG00000121895	0.0264288	-0.448755	0.992347	0.323077	0.998172	-6.06456	TMEM156
ENSG00000170049	0.0165849	0.0322565	0.992193	0.323151	0.998172	-6.06471	KCNAB3
ENSG00000184698	0.103708	-2.94742	0.992191	0.323152	0.998172	-6.06471	OR51M1
ENSG00000116106	0.0237992	0.204087	0.991923	0.323283	0.998172	-6.06497	EPHA4
ENSG00000196805	-0.035482	-0.157816	-0.991834	0.323326	0.998172	-6.06506	SPRR2B
ENSG00000170915	0.0715389	-0.054275	0.99132	0.323576	0.998172	-6.06556	PAQR8
ENSG00000170819	-0.0521566	-0.803	-0.991182	0.323643	0.998172	-6.06569	BFSP2
ENSG00000148655	0.0493958	0.229013	0.991114	0.323676	0.998172	-6.06576	LRMDA
ENSG00000174279	0.0378656	0.781433	0.991046	0.323709	0.998172	-6.06583	EVX2
ENSG00000130511	-0.112788	1.31957	-0.990943	0.323759	0.998172	-6.06593	SSBP4
ENSG00000197756	0.0323874	-0.164085	0.99088	0.323789	0.998172	-6.06599	RPL37A
ENSG00000111215	-0.0682776	-0.188072	-0.990419	0.324014	0.998172	-6.06643	PRR4
ENSG00000163541	-0.00991745	-0.167278	-0.990266	0.324088	0.998172	-6.06658	SUCLG1
ENSG00000172197	0.0345755	0.0191437	0.990201	0.32412	0.998172	-6.06665	MBOAT1
ENSG00000169918	-0.00541943	-0.495094	-0.990063	0.324187	0.998172	-6.06678	OTUD7A
ENSG00000138964	-0.0114644	-0.0111029	-0.989739	0.324345	0.998172	-6.06709	PARVG
ENSG00000176390	0.127738	3.64177	0.989735	0.324346	0.998172	-6.0671	CRLF3
ENSG00000148843	0.00281948	0.00119945	0.989689	0.324369	0.998172	-6.06714	PDCD11
ENSG00000205572	-0.0237591	-0.00631196	-0.9895	0.324461	0.998172	-6.06733	SERF1B
ENSG00000232774	-0.0188083	-0.60307	-0.989308	0.324555	0.998172	-6.06751	FLJ22447
ENSG00000141252	0.0900187	0.493756	0.989145	0.324634	0.998172	-6.06767	VPS53
ENSG00000184434	0.0291707	0.265083	0.989141	0.324636	0.998172	-6.06767	LRRC19
ENSG00000205403	-0.0249896	-0.10064	-0.988676	0.324862	0.998172	-6.06813	CFI
ENSG00000175294	0.00178464	0.156679	0.98864	0.32488	0.998172	-6.06816	CATSPER1
ENSG00000105127	-0.0244046	0.202216	-0.988598	0.324901	0.998172	-6.0682	AKAP8
ENSG00000127914	-0.0581777	0.565403	-0.988516	0.32494	0.998172	-6.06828	AKAP9
ENSG00000168242	-0.00953958	0.0103493	-0.987526	0.325423	0.998172	-6.06924
ENSG00000105514	-0.0245888	-1.0265	-0.987501	0.325435	0.998172	-6.06926	RAB3D
ENSG00000004468	0.0651136	-0.550416	0.987303	0.325532	0.998172	-6.06945	CD38
ENSG00000170231	0.0142296	-0.595204	0.987144	0.325609	0.998172	-6.06961	FABP6
ENSG00000101160	0.0341053	-0.167189	0.986806	0.325774	0.998172	-6.06994	CTSZ
ENSG00000159055	-0.00901671	0.106126	-0.986717	0.325818	0.998172	-6.07002	MIS18A
ENSG00000165996	0.0192948	-0.0131717	0.986646	0.325853	0.998172	-6.07009	HACD1
ENSG00000081277	-0.0278294	-0.594866	-0.986628	0.325862	0.998172	-6.07011	PKP1
ENSG00000166965	0.0961073	-1.64448	0.986586	0.325882	0.998172	-6.07015	RCCD1
ENSG00000115267	0.0277629	-1.20766	0.986524	0.325912	0.998172	-6.07021	IFIH1
ENSG00000085982	-0.0327126	-0.0415249	-0.986328	0.326008	0.998172	-6.0704	USP40
ENSG00000143921	-0.00922425	-0.109087	-0.986072	0.326133	0.998172	-6.07064	ABCG8
ENSG00000100316	0.00749711	0.0430625	0.985758	0.326286	0.998172	-6.07095	RPL3
ENSG00000163406	-0.0482163	-1.07063	-0.985332	0.326495	0.998172	-6.07136	SLC15A2
ENSG00000163785	0.0490814	0.110986	0.985148	0.326585	0.998172	-6.07154	RYK
ENSG00000141664	0.0232117	-0.762604	0.985064	0.326626	0.998172	-6.07162	ZCCHC2
ENSG00000102805	0.0712927	-0.158681	0.98461	0.326848	0.998172	-6.07206	CLN5
ENSG00000182329	0.0176158	-0.189723	0.984351	0.326974	0.998172	-6.07231	KIAA2012
ENSG00000214871	-0.0205366	-0.111364	-0.983992	0.32715	0.998172	-6.07265
ENSG00000108551	-0.00664412	0.048353	-0.983596	0.327344	0.998172	-6.07303	RASD1
ENSG00000144580	-0.0203945	-0.0945753	-0.983557	0.327363	0.998172	-6.07307	CNOT9
ENSG00000115641	-0.0576416	-0.81492	-0.983275	0.327502	0.998172	-6.07334	FHL2
ENSG00000105323	-0.00954272	0.0407355	-0.982179	0.328039	0.998172	-6.0744	HNRNPUL1
ENSG00000238083	-0.0998773	-0.656896	-0.981863	0.328194	0.998172	-6.0747	LRRC37A2
ENSG00000099817	0.0451495	-1.23623	0.981854	0.328198	0.998172	-6.07471	POLR2E
ENSG00000139921	0.0231566	-0.0589434	0.981269	0.328485	0.998172	-6.07528	TMX1
ENSG00000178301	-0.0311146	0.357688	-0.981023	0.328606	0.998172	-6.07551	AQP11
ENSG00000131100	0.0149492	0.291966	0.980853	0.328689	0.998172	-6.07567	ATP6V1E1
ENSG00000146676	0.0305865	0.136407	0.980723	0.328754	0.998172	-6.0758	PURB
ENSG00000135070	-0.0503858	0.395427	-0.98068	0.328775	0.998172	-6.07584	ISCA1
ENSG00000059377	0.00854448	-0.0370759	0.980621	0.328803	0.998172	-6.0759	TBXAS1
ENSG00000197106	-0.0318386	0.0107904	-0.980161	0.32903	0.998172	-6.07634	SLC6A17
ENSG00000170777	-0.0492167	-3.12673	-0.979625	0.329293	0.998172	-6.07685	TPD52L3
ENSG00000186367	0.0108908	0.106897	0.979571	0.329319	0.998172	-6.07691	KIAA1024L
ENSG00000114841	0.0107938	-0.318966	0.979509	0.32935	0.998172	-6.07697	DNAH1
ENSG00000096696	0.0263327	0.353548	0.97936	0.329423	0.998172	-6.07711	DSP
ENSG00000213722	0.0344125	1.07266	0.979084	0.329559	0.998172	-6.07737	DDAH2
ENSG00000168538	-0.0534592	-0.671437	-0.979003	0.329599	0.998172	-6.07745	TRAPPC11
ENSG00000128655	0.00837519	0.108579	0.978747	0.329725	0.998172	-6.0777	PDE11A
ENSG00000184828	0.0253035	0.585239	0.978734	0.329732	0.998172	-6.07771	ZBTB7C
ENSG00000172613	-0.0685507	-2.61272	-0.978358	0.329917	0.998172	-6.07807	RAD9A
ENSG00000171695	-0.0225309	-0.300891	-0.978311	0.32994	0.998172	-6.07812	LKAAEAR1
ENSG00000099960	-0.0469656	1.04734	-0.978235	0.329977	0.998172	-6.07819	SLC7A4
ENSG00000115648	0.00254362	-0.0127153	0.978004	0.330091	0.998172	-6.07841	MLPH
ENSG00000104998	-0.0260815	1.05536	-0.977957	0.330114	0.998172	-6.07846	IL27RA
ENSG00000197775	0.0486029	0.757251	0.977739	0.330221	0.998172	-6.07866
ENSG00000116985	0.0618809	-0.858608	0.977574	0.330302	0.998172	-6.07882	BMP8B
ENSG00000132388	-0.0319966	0.0667472	-0.97745	0.330364	0.998172	-6.07894	UBE2G1
ENSG00000176473	-0.0102132	0.0716695	-0.97743	0.330374	0.998172	-6.07896	WDR25
ENSG00000198721	0.0094527	0.102078	0.977388	0.330394	0.998172	-6.079	ECI2
ENSG00000172269	0.0271901	-1.83015	0.976923	0.330623	0.998172	-6.07945	DPAGT1
ENSG00000198133	0.0113774	-0.146155	0.976838	0.330666	0.998172	-6.07953	TMEM229B
ENSG00000106459	0.0761848	0.104648	0.976796	0.330686	0.998172	-6.07957	NRF1
ENSG00000114062	0.0127843	-0.0893023	0.976544	0.33081	0.998172	-6.07981	UBE3A
ENSG00000116704	0.00879	0.360311	0.976477	0.330843	0.998172	-6.07987	SLC35D1
ENSG00000137135	-0.0250829	0.513652	-0.976452	0.330856	0.998172	-6.0799	ARHGEF39
ENSG00000174373	0.0383543	-0.613397	0.97636	0.330901	0.998172	-6.07998	RALGAPA1
ENSG00000176601	0.0466717	0.241149	0.976278	0.330941	0.998172	-6.08006	MAP3K19
ENSG00000120915	0.0873638	-0.727673	0.976082	0.331038	0.998172	-6.08025	EPHX2
ENSG00000116761	-0.0184412	-0.19397	-0.975492	0.33133	0.998172	-6.08082	CTH
ENSG00000095110	-0.0149554	-0.131305	-0.975483	0.331334	0.998172	-6.08082	NXPE1
ENSG00000111432	0.0123228	-0.124654	0.974948	0.331598	0.998172	-6.08133	FZD10
ENSG00000106100	0.0141679	0.360033	0.974657	0.331742	0.998172	-6.08161	NOD1
ENSG00000074527	0.0222854	-0.194756	0.974656	0.331742	0.998172	-6.08161	NTN4
ENSG00000159496	-0.0039029	-0.0116036	-0.974433	0.331852	0.998172	-6.08183	RGL4
ENSG00000167088	0.0495473	-0.238772	0.974413	0.331862	0.998172	-6.08185	SNRPD1
ENSG00000132603	0.059883	-0.424391	0.974354	0.331891	0.998172	-6.0819	NIP7
ENSG00000169139	0.0509759	1.22391	0.974271	0.331933	0.998172	-6.08198	UBE2V2
ENSG00000212725	0.0187687	-1.31735	0.974216	0.33196	0.998172	-6.08203	KRTAP2-1
ENSG00000087250	-0.0657389	-1.91931	-0.97405	0.332042	0.998172	-6.08219	MT3
ENSG00000176566	-0.012296	0.212791	-0.973839	0.332146	0.998172	-6.08239	DCAF4L2
ENSG00000102910	0.0129917	-0.0961489	0.973763	0.332184	0.998172	-6.08247	LONP2
ENSG00000100028	-0.00229062	0.0302377	-0.973234	0.332445	0.998172	-6.08297	SNRPD3
ENSG00000106648	0.182632	-1.43386	0.972935	0.332593	0.998172	-6.08326	GALNTL5
ENSG00000196476	-0.0449612	0.888483	-0.972542	0.332788	0.998172	-6.08363	C20orf96
ENSG00000243232	0.0221762	-0.462327	0.972428	0.332844	0.998172	-6.08374	PCDHAC2
ENSG00000152359	-0.0222667	0.00352761	-0.971716	0.333197	0.998172	-6.08442	POC5
ENSG00000181323	-0.00524535	0.0302561	-0.971711	0.333199	0.998172	-6.08442	SPEM1
ENSG00000205883	-0.17765	-2.56168	-0.971591	0.333259	0.998172	-6.08454	DEFB135
ENSG00000112200	-0.0277023	0.55502	-0.971457	0.333325	0.998172	-6.08467	ZNF451
ENSG00000031003	0.0447541	0.152211	0.971433	0.333337	0.998172	-6.08469	FAM13B
ENSG00000124780	-0.0669163	0.857511	-0.971382	0.333362	0.998172	-6.08474	KCNK17
ENSG00000117643	0.0724296	0.87933	0.970971	0.333566	0.998172	-6.08513	MAN1C1
ENSG00000197008	0.0330821	0.516038	0.9708	0.333651	0.998172	-6.08529	ZNF138
ENSG00000131844	0.0191664	0.18226	0.970655	0.333723	0.998172	-6.08543	MCCC2
ENSG00000016602	0.0304089	-0.0495697	0.970637	0.333732	0.998172	-6.08545	CLCA4
ENSG00000178403	-0.0186488	0.00261955	-0.970429	0.333835	0.998172	-6.08564	NEUROG2
ENSG00000127328	0.0389606	0.125449	0.970376	0.333861	0.998172	-6.08569	RAB3IP
ENSG00000173218	0.0237788	-0.188572	0.97034	0.333879	0.998172	-6.08573	VANGL1
ENSG00000135205	0.0224102	-0.15561	0.970213	0.333942	0.998172	-6.08585	CCDC146
ENSG00000087884	-0.0508098	0.692609	-0.969983	0.334056	0.998172	-6.08607	AAMDC
ENSG00000153879	0.012143	-0.167347	0.969871	0.334112	0.998172	-6.08617	CEBPG
ENSG00000100258	-0.0266332	-0.0867874	-0.969609	0.334242	0.998172	-6.08642	LMF2
ENSG00000197889	-0.0307439	-1.01041	-0.969517	0.334288	0.998172	-6.08651	MEIG1
ENSG00000177692	0.0354623	-0.364182	0.969474	0.334309	0.998172	-6.08655	DNAJC28
ENSG00000175985	0.00768473	-0.0169209	0.968819	0.334634	0.998172	-6.08717	PLEKHD1
ENSG00000178057	0.0128776	-0.10541	0.968645	0.334721	0.998172	-6.08734	NDUFAF3
ENSG00000160844	-0.00951316	0.0773306	-0.968619	0.334734	0.998172	-6.08736
ENSG00000173273	0.00698673	-0.129325	0.968318	0.334883	0.998172	-6.08765	TNKS
ENSG00000173077	0.120698	0.632076	0.968313	0.334886	0.998172	-6.08765	1-Dec
ENSG00000137802	0.0318609	0.177376	0.968089	0.334997	0.998172	-6.08787	MAPKBP1
ENSG00000196844	-0.0245589	-0.133689	-0.968043	0.33502	0.998172	-6.08791	PATE2
ENSG00000145725	0.0628641	0.578655	0.967919	0.335082	0.998172	-6.08803	PPIP5K2
ENSG00000007866	-0.0284284	-0.312494	-0.967902	0.33509	0.998172	-6.08804	TEAD3
ENSG00000070047	0.00289763	0.203074	0.967621	0.33523	0.998172	-6.08831	PHRF1
ENSG00000182463	0.0270667	-0.609764	0.967572	0.335255	0.998172	-6.08836	TSHZ2
ENSG00000163145	-0.0395925	-0.335706	-0.967126	0.335476	0.998172	-6.08878	C1QTNF7
ENSG00000100241	0.00733636	-0.062889	0.96703	0.335524	0.998172	-6.08887	SBF1
ENSG00000052126	0.0125666	0.103399	0.966731	0.335673	0.998172	-6.08916	PLEKHA5
ENSG00000257335	0.00487153	-0.0192953	0.966723	0.335677	0.998172	-6.08916	MGAM
ENSG00000109911	0.0126473	-0.150593	0.966472	0.335802	0.998172	-6.0894	ELP4
ENSG00000170085	0.0266432	-0.361831	0.966374	0.335851	0.998172	-6.08949	SIMC1
ENSG00000113638	0.0127384	-0.0356827	0.96505	0.336511	0.998172	-6.09075	TTC33
ENSG00000115207	-0.0270026	-0.121312	-0.964798	0.336637	0.998172	-6.09098	GTF3C2
ENSG00000147324	-0.0224678	0.178081	-0.964785	0.336643	0.998172	-6.091	MFHAS1
ENSG00000188730	-0.00285166	0.0210366	-0.964625	0.336722	0.998172	-6.09115	VWC2
ENSG00000197471	0.00713583	0.153877	0.964502	0.336784	0.998172	-6.09126	SPN
ENSG00000151632	-0.0733516	-0.848862	-0.96439	0.33684	0.998172	-6.09137	AKR1C2
ENSG00000108242	-0.0175436	-0.037407	-0.964336	0.336867	0.998172	-6.09142	CYP2C18
ENSG00000181036	-0.0115351	-0.178702	-0.964257	0.336906	0.998172	-6.0915	FCRL6
ENSG00000114648	-0.003832	0.0177951	-0.964178	0.336946	0.998172	-6.09157	KLHL18
ENSG00000077458	-0.00697006	0.0383373	-0.963993	0.337038	0.998172	-6.09175	FAM76B
ENSG00000049245	-0.00434433	0.0188676	-0.963534	0.337267	0.998172	-6.09218	VAMP3
ENSG00000050767	0.00919942	-0.15679	0.963464	0.337302	0.998172	-6.09225	COL23A1
ENSG00000204147	-0.0510558	-0.0998777	-0.963181	0.337444	0.998172	-6.09251	ASAH2B
ENSG00000267845	0.0167048	-1.38835	0.962891	0.337589	0.998172	-6.09279
ENSG00000128272	0.0288399	0.228414	0.962763	0.337652	0.998172	-6.09291	ATF4
ENSG00000183579	21.4285	11.7833	0.962754	0.337657	0.998172	-6.09292	ZNRF3
ENSG00000166823	0.0187846	-0.108893	0.962556	0.337756	0.998172	-6.0931	MESP1
ENSG00000177511	0.00314668	0.0166031	0.96202	0.338024	0.998172	-6.09361	ST8SIA3
ENSG00000163630	0.0677023	-0.877775	0.961984	0.338042	0.998172	-6.09364	SYNPR
ENSG00000080371	-0.0191746	0.0687423	-0.96172	0.338174	0.998172	-6.09389	RAB21
ENSG00000185022	0.0512632	1.10515	0.961512	0.338278	0.998172	-6.09409	MAFF
ENSG00000164105	-0.0192463	0.77499	-0.96126	0.338404	0.998172	-6.09432	SAP30
ENSG00000055163	0.0556508	-0.324267	0.960943	0.338563	0.998172	-6.09462	CYFIP2
ENSG00000167302	-0.0352002	-0.910523	-0.960504	0.338783	0.998172	-6.09504	TEPSIN
ENSG00000136819	0.0243156	-0.067737	0.960421	0.338824	0.998172	-6.09512	C9orf78
ENSG00000167483	-0.0471002	-1.09727	-0.960043	0.339014	0.998172	-6.09547	FAM129C
ENSG00000197562	-0.0771638	1.40729	-0.959829	0.339121	0.998172	-6.09567	RAB40C
ENSG00000072571	0.0107854	-0.0285989	0.95982	0.339126	0.998172	-6.09568	HMMR
ENSG00000177606	0.00863843	0.205822	0.959706	0.339183	0.998172	-6.09579	JUN
ENSG00000010818	-0.028373	-0.959935	-0.959062	0.339505	0.998172	-6.09639	HIVEP2
ENSG00000013306	0.0545548	0.146465	0.958896	0.339589	0.998172	-6.09655	SLC25A39
ENSG00000141748	0.0270398	0.215462	0.95884	0.339617	0.998172	-6.0966	ARL5C
ENSG00000143502	0.0347181	-0.104175	0.9584	0.339838	0.998172	-6.09702	SUSD4
ENSG00000088808	0.0152657	0.0742895	0.958379	0.339849	0.998172	-6.09704	PPP1R13B
ENSG00000263002	0.00575513	-0.0209719	0.958303	0.339887	0.998172	-6.09711	ZNF234
ENSG00000162747	-0.011209	-0.0112517	-0.958232	0.339922	0.998172	-6.09717	FCGR3B
ENSG00000134480	0.0180387	0.0798815	0.957884	0.340097	0.998172	-6.0975	CCNH
ENSG00000198160	0.0323475	-0.0971185	0.957404	0.340338	0.998172	-6.09795	MIER1
ENSG00000105617	0.0388616	-0.259198	0.957389	0.340346	0.998172	-6.09797	LENG1
ENSG00000110675	0.0235089	0.0180735	0.956101	0.340993	0.998172	-6.09917	ELMOD1
ENSG00000134202	-0.0821426	-0.293542	-0.956077	0.341005	0.998172	-6.0992	GSTM3
ENSG00000107742	-0.00758777	-0.0795664	-0.955777	0.341156	0.998172	-6.09948	SPOCK2
ENSG00000173209	-0.101191	0.0174653	-0.955621	0.341234	0.998172	-6.09962	AHSA2
ENSG00000183856	0.00237599	0.108008	0.955308	0.341392	0.998172	-6.09992	IQGAP3
ENSG00000197020	-0.0906684	-1.11294	-0.954932	0.341581	0.998172	-6.10027	ZNF100
ENSG00000212128	-0.825188	2.04256	-0.954741	0.341678	0.998172	-6.10045	TAS2R13
ENSG00000134278	0.0256732	-0.0624323	0.953803	0.34215	0.998172	-6.10133	SPIRE1
ENSG00000103264	-0.00783639	0.134161	-0.95351	0.342298	0.998172	-6.1016	FBXO31
ENSG00000077522	0.00258648	-0.00497132	0.953492	0.342307	0.998172	-6.10162	ACTN2
ENSG00000136937	0.0497014	0.0325161	0.95327	0.342419	0.998172	-6.10182	NCBP1
ENSG00000175707	0.099596	0.547669	0.952939	0.342586	0.998172	-6.10213	KDF1
ENSG00000056097	-0.00819665	-0.0202619	-0.952794	0.342659	0.998172	-6.10227	ZFR
ENSG00000169885	0.00693476	0.0210439	0.952563	0.342776	0.998172	-6.10248	CALML6
ENSG00000100116	0.0182021	-0.954998	0.952056	0.343032	0.998172	-6.10296	GCAT
ENSG00000175063	-0.00967574	0.292891	-0.951271	0.343428	0.998172	-6.10369	UBE2C
ENSG00000048471	0.0361535	0.774451	0.951204	0.343462	0.998172	-6.10375	SNX29
ENSG00000178913	-0.00234787	0.0851905	-0.951132	0.343499	0.998172	-6.10382	TAF7
ENSG00000180043	-0.032666	-1.07898	-0.951085	0.343522	0.998172	-6.10386	FAM71E2
ENSG00000104435	0.0508476	1.1383	0.950918	0.343607	0.998172	-6.10402	STMN2
ENSG00000099822	0.0220167	-0.14484	0.950788	0.343672	0.998172	-6.10414	HCN2
ENSG00000204869	-0.0118543	-0.0936809	-0.950737	0.343698	0.998172	-6.10419	IGFL4
ENSG00000217930	0.0147985	-0.0594266	0.950692	0.343721	0.998172	-6.10423	PAM16
ENSG00000104941	-0.0527846	-0.640946	-0.950547	0.343794	0.998172	-6.10437	RSPH6A
ENSG00000165244	0.0128169	-0.0997089	0.950299	0.343919	0.998172	-6.1046	ZNF367
ENSG00000137801	0.00426857	0.0113852	0.950034	0.344054	0.998172	-6.10484	THBS1
ENSG00000205090	0.061831	0.451293	0.950028	0.344057	0.998172	-6.10485	TMEM240
ENSG00000203784	0.0183148	0.0110395	0.950015	0.344064	0.998172	-6.10486	LELP1
ENSG00000127540	0.0385543	0.924947	0.949563	0.344292	0.998172	-6.10528	UQCR11
ENSG00000073067	0.0300922	-0.104255	0.949464	0.344342	0.998172	-6.10537	CYP2W1
ENSG00000142459	-0.0624245	-0.889219	-0.949368	0.344391	0.998172	-6.10546	EVI5L
ENSG00000181904	-0.0236123	-0.654446	-0.948835	0.344661	0.998172	-6.10596	C5orf24
ENSG00000164144	0.0469427	-0.10663	0.948632	0.344763	0.998172	-6.10615	ARFIP1
ENSG00000140386	-0.0700046	-0.00918224	-0.948506	0.344827	0.998172	-6.10627	SCAPER
ENSG00000131069	0.0162364	-0.0883089	0.948469	0.344846	0.998172	-6.1063	ACSS2
ENSG00000064115	-0.0575826	0.28134	-0.948438	0.344862	0.998172	-6.10633	TM7SF3
ENSG00000156171	-0.0804061	-0.447648	-0.948278	0.344943	0.998172	-6.10648	DRAM2
ENSG00000026950	-0.0443446	-0.172861	-0.948017	0.345075	0.998172	-6.10672	BTN3A1
ENSG00000159648	0.0267791	-0.0570116	0.947572	0.345301	0.998172	-6.10713	TEPP
ENSG00000135480	0.0419932	-0.429363	0.947191	0.345494	0.998172	-6.10749	KRT7
ENSG00000137877	0.0884686	-0.389897	0.946227	0.345983	0.998172	-6.10838	SPTBN5
ENSG00000088882	0.0147921	-0.220922	0.946177	0.346009	0.998172	-6.10843	CPXM1
ENSG00000215568	0.0402694	-0.419448	0.946114	0.346041	0.998172	-6.10849	GAB4
ENSG00000145414	-0.0453987	-0.544206	-0.946053	0.346072	0.998172	-6.10854	NAF1
ENSG00000229809	-0.016597	-0.119066	-0.945983	0.346107	0.998172	-6.10861	ZNF688
ENSG00000163714	-0.0065078	-0.00741143	-0.945871	0.346164	0.998172	-6.10871	U2SURP
ENSG00000152518	0.0322976	0.199006	0.945841	0.34618	0.998172	-6.10874	ZFP36L2
ENSG00000204386	0.0289681	-0.539636	0.945816	0.346192	0.998172	-6.10876	NEU1
ENSG00000204644	0.0913597	-0.647321	0.945727	0.346237	0.998172	-6.10885	ZFP57
ENSG00000186432	-0.00253222	-0.00111353	-0.945333	0.346438	0.998172	-6.10921	KPNA4
ENSG00000112695	0.0148888	0.0618364	0.945261	0.346474	0.998172	-6.10928	COX7A2
ENSG00000182670	0.0542589	0.365408	0.94486	0.346678	0.998172	-6.10965	TTC3
ENSG00000103653	-0.0090232	-0.128975	-0.944774	0.346721	0.998172	-6.10973	CSK
ENSG00000071626	-0.00959128	1.16331	-0.94444	0.346891	0.998172	-6.11004	DAZAP1
ENSG00000168438	0.0046127	-0.00763634	0.944403	0.34691	0.998172	-6.11007	CDC40
ENSG00000177432	0.0163452	0.0306191	0.944182	0.347023	0.998172	-6.11028	NAP1L5
ENSG00000198001	0.0196151	0.229649	0.9441	0.347065	0.998172	-6.11036	IRAK4
ENSG00000178078	-0.0269868	-0.287587	-0.944031	0.3471	0.998172	-6.11042	STAP2
ENSG00000185246	-0.00581902	0.178817	-0.943738	0.347249	0.998172	-6.11069	PRPF39
ENSG00000188042	0.0508801	-1.25831	0.943723	0.347256	0.998172	-6.1107	ARL4C
ENSG00000222001	0.0656987	-2.40469	0.942978	0.347635	0.998172	-6.11139	AC106876.1
ENSG00000117862	-0.0103498	0.522113	-0.942924	0.347663	0.998172	-6.11144	TXNDC12
ENSG00000105610	0.0205627	-0.159868	0.9424	0.34793	0.998172	-6.11193	KLF1
ENSG00000169413	0.0721424	1.05149	0.941815	0.348229	0.998172	-6.11247	RNASE6
ENSG00000188162	0.00974512	-0.160221	0.941799	0.348236	0.998172	-6.11248	OTOG
ENSG00000129116	0.00271443	0.00322284	0.94178	0.348246	0.998172	-6.1125	PALLD
ENSG00000037241	-0.0589673	-0.342092	-0.941448	0.348416	0.998172	-6.11281	RPL26L1
ENSG00000111321	-0.0494243	-0.277278	-0.940897	0.348697	0.998172	-6.11331	LTBR
ENSG00000124713	0.11187	-0.546351	0.940692	0.348801	0.998172	-6.1135	GNMT
ENSG00000111834	-0.00614968	0.0674566	-0.940558	0.34887	0.998172	-6.11363	RSPH4A
ENSG00000115211	-0.0145146	-0.101004	-0.940436	0.348932	0.998172	-6.11374	EIF2B4
ENSG00000156006	0.0142959	0.0100623	0.940387	0.348957	0.998172	-6.11379	NAT2
ENSG00000089327	-0.0278403	0.377776	-0.939658	0.349329	0.998172	-6.11446	FXYD5
ENSG00000103510	0.0773473	0.172958	0.939567	0.349376	0.998172	-6.11454	KAT8
ENSG00000100385	0.00386012	0.0398737	0.939266	0.34953	0.998172	-6.11482	IL2RB
ENSG00000159423	0.046968	-0.59709	0.939254	0.349536	0.998172	-6.11483	ALDH4A1
ENSG00000125975	0.0297166	-0.656394	0.939044	0.349643	0.998172	-6.11502	C20orf173
ENSG00000149488	0.0646972	0.554356	0.938953	0.34969	0.998172	-6.11511	TMC2
ENSG00000105479	-0.0642654	-0.230325	-0.938685	0.349827	0.998172	-6.11535	CCDC114
ENSG00000137845	0.0178718	0.00537302	0.937905	0.350226	0.998172	-6.11607	ADAM10
ENSG00000159212	-0.03854	-0.824394	-0.93784	0.350259	0.998172	-6.11613	CLIC6
ENSG00000138823	0.0117039	0.0426994	0.937569	0.350398	0.998172	-6.11638	MTTP
ENSG00000203747	0.0316464	0.264576	0.937443	0.350462	0.998172	-6.1165	FCGR3A
ENSG00000164347	-0.0239217	-0.589332	-0.937386	0.350491	0.998172	-6.11655	GFM2
ENSG00000143106	-0.0263567	-0.96817	-0.9373	0.350535	0.998172	-6.11663	PSMA5
ENSG00000160345	-0.0255939	0.223291	-0.937098	0.350639	0.998172	-6.11681	C9orf116
ENSG00000228474	0.0359471	0.461261	0.937003	0.350687	0.998172	-6.1169	OST4
ENSG00000169758	0.0127832	0.0721919	0.936663	0.350862	0.998172	-6.11721	TMEM266
ENSG00000168300	0.00213447	0.0704201	0.936335	0.35103	0.998172	-6.11752	PCMTD1
ENSG00000182601	0.0192165	-0.380439	0.936233	0.351082	0.998172	-6.11761	HS3ST4
ENSG00000187005	-0.0290913	-0.760255	-0.936151	0.351124	0.998172	-6.11768	KRTAP21-1
ENSG00000115902	0.0392784	-0.181894	0.936139	0.351131	0.998172	-6.1177	SLC1A4
ENSG00000137473	-0.0243497	-0.370168	-0.936032	0.351185	0.998172	-6.11779	TTC29
ENSG00000188716	0.0147896	-0.0550254	0.935966	0.351219	0.998172	-6.11785	DUPD1
ENSG00000152782	-0.0161276	-0.0400166	-0.935923	0.351241	0.998172	-6.11789	PANK1
ENSG00000119787	0.00181524	-0.121052	0.93587	0.351268	0.998172	-6.11794	ATL2
ENSG00000186073	-0.0319273	-0.109618	-0.935816	0.351296	0.998172	-6.11799	C15orf41
ENSG00000057935	0.00563593	-0.0756124	0.935743	0.351333	0.998172	-6.11806	MTA3
ENSG00000156381	0.00684952	-0.0726273	0.935589	0.351412	0.998172	-6.1182	ANKRD9
ENSG00000166997	-0.0330479	0.165974	-0.935467	0.351475	0.998172	-6.11831	CNPY4
ENSG00000084623	-0.00559847	0.216715	-0.93526	0.351581	0.998172	-6.1185	EIF3I
ENSG00000112308	-0.0450848	-0.530342	-0.935207	0.351608	0.998172	-6.11855	C6orf62
ENSG00000205358	0.0177833	0.025961	0.934688	0.351875	0.998172	-6.11903	MT1H
ENSG00000163214	0.0260677	-0.180795	0.934615	0.351912	0.998172	-6.11909	DHX57
ENSG00000175193	-0.0356722	-0.210654	-0.934326	0.35206	0.998172	-6.11936	PARL
ENSG00000224051	-0.0865812	0.481827	-0.934226	0.352112	0.998172	-6.11945	CPTP
ENSG00000138670	0.017929	-0.592624	0.934154	0.352149	0.998172	-6.11952	RASGEF1B
ENSG00000004776	-0.00589017	-0.268861	-0.933965	0.352246	0.998172	-6.11969	HSPB6
ENSG00000110628	0.0726301	0.0694594	0.933137	0.352671	0.998172	-6.12045	SLC22A18
ENSG00000130182	-0.00543033	-0.0749697	-0.932999	0.352742	0.998172	-6.12057	ZSCAN10
ENSG00000144026	0.112548	0.350066	0.932991	0.352746	0.998172	-6.12058	ZNF514
ENSG00000134333	0.0445194	-0.134088	0.932982	0.352751	0.998172	-6.12059	LDHA
ENSG00000103316	0.0708621	-0.414044	0.932886	0.352801	0.998172	-6.12068	CRYM
ENSG00000179066	-0.0590544	2.03971	-0.932872	0.352808	0.998172	-6.12069	AC020907.1
ENSG00000176871	0.0127581	0.115065	0.932584	0.352956	0.998172	-6.12095	WSB2
ENSG00000159256	0.0238074	-0.278833	0.932556	0.35297	0.998172	-6.12098	MORC3
ENSG00000177732	0.00403331	-0.0166014	0.932268	0.353118	0.998172	-6.12124	SOX12
ENSG00000169398	0.0422766	1.27774	0.932208	0.353149	0.998172	-6.1213	PTK2
ENSG00000184825	-0.00193011	0.00209565	-0.932054	0.353228	0.998172	-6.12144
ENSG00000118729	-0.0869571	0.267863	-0.931197	0.35367	0.998172	-6.12222	CASQ2
ENSG00000114270	-0.0111994	0.0149611	-0.930517	0.35402	0.998172	-6.12284	COL7A1
ENSG00000143776	-0.0501673	0.212708	-0.93051	0.354024	0.998172	-6.12285	CDC42BPA
ENSG00000188536	-0.0104657	0.204252	-0.930149	0.354209	0.998172	-6.12318	HBA2
ENSG00000181035	0.0202938	0.121056	0.929767	0.354407	0.998172	-6.12353	SLC25A42
ENSG00000001626	0.00657189	-0.04038	0.929226	0.354686	0.998172	-6.12402	CFTR
ENSG00000205111	0.00700227	0.137449	0.928912	0.354847	0.998172	-6.1243	CDKL4
ENSG00000006125	-0.00545497	0.0874566	-0.928872	0.354868	0.998172	-6.12434	AP2B1
ENSG00000164466	-10.4334	41.2386	-0.928843	0.354883	0.998172	-6.12437	SFXN1
ENSG00000135333	-0.0272792	0.662312	-0.928749	0.354932	0.998172	-6.12445	EPHA7
ENSG00000130943	0.0375242	0.433799	0.928612	0.355002	0.998172	-6.12458	PKDREJ
ENSG00000153914	0.0376812	-0.725916	0.928593	0.355013	0.998172	-6.1246	SREK1
ENSG00000144161	0.0219432	-0.28923	0.928428	0.355098	0.998172	-6.12475	ZC3H8
ENSG00000142089	0.162833	-0.0441064	0.928158	0.355237	0.998172	-6.12499	IFITM3
ENSG00000213015	0.0360206	-0.0967358	0.928053	0.355291	0.998172	-6.12509	ZNF580
ENSG00000074855	-0.00473021	-0.0143232	-0.92751	0.355572	0.998172	-6.12558	ANO8
ENSG00000011465	-0.00660122	-0.00981341	-0.927492	0.355581	0.998172	-6.1256	DCN
ENSG00000196542	-0.0206301	-0.107752	-0.927412	0.355622	0.998172	-6.12567	SPTSSB
ENSG00000144857	0.0173004	0.716032	0.927176	0.355744	0.998172	-6.12589	BOC
ENSG00000143543	-0.105106	0.164845	-0.926976	0.355848	0.998172	-6.12607	JTB
ENSG00000141505	0.0177678	0.0643319	0.926939	0.355867	0.998172	-6.1261	ASGR1
ENSG00000175018	0.0636064	-2.83298	0.926564	0.356061	0.998172	-6.12644	TEX36
ENSG00000140931	-0.667932	0.189927	-0.926321	0.356187	0.998172	-6.12666	CMTM3
ENSG00000172000	-0.0107176	-0.0627638	-0.926261	0.356217	0.998172	-6.12672	ZNF556
ENSG00000254827	0.03395	1.49949	0.926012	0.356347	0.998172	-6.12694	SLC22A18AS
ENSG00000070444	-0.00325637	0.138552	-0.925868	0.356421	0.998172	-6.12707	MNT
ENSG00000119509	0.0818758	-1.3094	0.925817	0.356447	0.998172	-6.12712	INVS
ENSG00000115808	0.00861229	-0.05245	0.925798	0.356457	0.998172	-6.12714	STRN
ENSG00000104883	-0.0327491	0.251658	-0.925683	0.356517	0.998172	-6.12724	PEX11G
ENSG00000205595	0.0580257	-1.39676	0.925672	0.356522	0.998172	-6.12725
ENSG00000138722	-0.00962529	0.14104	-0.925663	0.356527	0.998172	-6.12726	MMRN1
ENSG00000266614	0.0252537	-0.350591	0.925648	0.356535	0.998172	-6.12727	AC103808.5
ENSG00000070731	-0.0303278	0.652843	-0.925342	0.356693	0.998172	-6.12755	ST6GALNAC2
ENSG00000173262	0.00640971	-0.177189	0.925028	0.356856	0.998172	-6.12784	SLC2A14
ENSG00000164169	-0.0512275	-1.82112	-0.924382	0.35719	0.998172	-6.12842	PRMT9
ENSG00000174106	0.0238898	-0.141445	0.924218	0.357275	0.998172	-6.12857	LEMD3
ENSG00000143450	0.0134962	0.00878142	0.924028	0.357374	0.998172	-6.12874	OAZ3
ENSG00000129946	-0.0764753	1.40889	-0.923932	0.357424	0.998172	-6.12883	SHC2
ENSG00000075303	-0.727395	-1.1948	-0.923612	0.357589	0.998172	-6.12912	SLC25A40
ENSG00000113369	-0.0058987	-0.0130391	-0.923204	0.357801	0.998172	-6.12949	ARRDC3
ENSG00000151491	-0.0331408	-0.422448	-0.923066	0.357873	0.998172	-6.12962	EPS8
ENSG00000162994	-0.0737641	-1.00117	-0.923005	0.357904	0.998172	-6.12967	CLHC1
ENSG00000085999	0.0077499	0.0646666	0.922862	0.357979	0.998172	-6.1298	RAD54L
ENSG00000056487	-0.00265253	-0.00637276	-0.922682	0.358072	0.998172	-6.12996	PHF21B
ENSG00000127084	0.0159337	-0.653258	0.922673	0.358077	0.998172	-6.12997	FGD3
ENSG00000196535	0.0120101	0.120738	0.922535	0.358148	0.998172	-6.1301	MYO18A
ENSG00000138674	0.014102	0.244228	0.921645	0.358611	0.998172	-6.1309	SEC31A
ENSG00000137492	0.0126489	-0.137814	0.921393	0.358742	0.998172	-6.13113	THAP12
ENSG00000104611	-0.00808293	-0.100946	-0.921356	0.358761	0.998172	-6.13116	SH2D4A
ENSG00000139618	-0.0197746	-0.0699122	-0.921214	0.358835	0.998172	-6.13129	BRCA2
ENSG00000131055	-0.483502	0.830504	-0.920973	0.35896	0.998172	-6.13151	COX4I2
ENSG00000171735	-0.0134374	0.168611	-0.920637	0.359135	0.998172	-6.13181	CAMTA1
ENSG00000240344	-0.105426	0.0429505	-0.920523	0.359194	0.998172	-6.13191	PPIL3
ENSG00000120328	-0.0495865	-0.702112	-0.92035	0.359284	0.998172	-6.13207	PCDHB12
ENSG00000172927	-0.0107671	0.112462	-0.92031	0.359305	0.998172	-6.13211	MYEOV
ENSG00000120457	0.0428759	-0.108702	0.920097	0.359416	0.998172	-6.1323	KCNJ5
ENSG00000067225	0.0183379	1.11493	0.919716	0.359614	0.998172	-6.13264	PKM
ENSG00000167861	0.0524995	0.366155	0.919233	0.359865	0.998172	-6.13308	HID1
ENSG00000240891	0.017084	0.313629	0.919132	0.359918	0.998172	-6.13317	PLCXD2
ENSG00000140988	-0.00338219	0.0363041	-0.919088	0.359941	0.998172	-6.13321	RPS2
ENSG00000114331	-0.0529743	0.448762	-0.918605	0.360192	0.998172	-6.13365	ACAP2
ENSG00000188060	0.00824025	0.136966	0.918576	0.360207	0.998172	-6.13367	RAB42
ENSG00000213920	-0.0140878	0.0277884	-0.918479	0.360258	0.998172	-6.13376	MDP1
ENSG00000268941	-0.03773	0.237356	-0.91832	0.360341	0.998172	-6.1339	LINC01711
ENSG00000206559	-0.00749288	0.121241	-0.918162	0.360423	0.998172	-6.13404	ZCWPW2
ENSG00000074211	0.00422852	-0.00326676	0.917824	0.360599	0.998172	-6.13435	PPP2R2C
ENSG00000176641	0.008821	-0.016565	0.917741	0.360643	0.998172	-6.13442	RNF152
ENSG00000146700	-0.032279	-0.125358	-0.917573	0.360731	0.998172	-6.13458	SSC4D
ENSG00000134326	0.0107102	-0.0544812	0.917151	0.360951	0.998172	-6.13495	CMPK2
ENSG00000165973	0.00621817	-0.0460882	0.917144	0.360954	0.998172	-6.13496	NELL1
ENSG00000203871	-0.0669692	-1.01657	-0.916795	0.361136	0.998172	-6.13527
ENSG00000176485	-0.0469157	-1.04238	-0.916675	0.361199	0.998172	-6.13538	PLA2G16
ENSG00000118156	-0.0595594	-0.00648556	-0.916598	0.361239	0.998172	-6.13545	ZNF541
ENSG00000204814	0.0445325	-0.233632	0.9162	0.361447	0.998172	-6.13581	AL935212.1
ENSG00000132964	0.062975	0.047749	0.915953	0.361576	0.998172	-6.13603	CDK8
ENSG00000081913	0.0461052	-0.485125	0.915937	0.361585	0.998172	-6.13605	PHLPP1
ENSG00000197956	-0.0502742	0.0974403	-0.915509	0.361808	0.998172	-6.13643	S100A6
ENSG00000188694	0.0587086	-1.97957	0.915506	0.361809	0.998172	-6.13643	KRTAP24-1
ENSG00000091136	-0.0275296	0.0246395	-0.915436	0.361846	0.998172	-6.1365	LAMB1
ENSG00000106290	0.0157871	-0.356655	0.915017	0.362065	0.998172	-6.13687	TAF6
ENSG00000010539	-0.0147391	0.0278752	-0.914693	0.362235	0.998172	-6.13716	ZNF200
ENSG00000164187	-0.041791	0.355329	-0.914575	0.362296	0.998172	-6.13727	LMBRD2
ENSG00000100106	-0.0282746	-0.15549	-0.914389	0.362394	0.998172	-6.13744	TRIOBP
ENSG00000072840	-0.0097736	-0.36229	-0.91432	0.362429	0.998172	-6.1375	EVC
ENSG00000269686	0.0152797	0.0566155	0.914265	0.362458	0.998172	-6.13755
ENSG00000172346	0.0202123	0.424662	0.914242	0.36247	0.998172	-6.13757	CSDC2
ENSG00000154263	0.00579984	-0.0317839	0.913682	0.362764	0.998172	-6.13807	ABCA10
ENSG00000175893	0.160257	0.873649	0.9136	0.362806	0.998172	-6.13814	ZDHHC21
ENSG00000109794	-0.0621806	-0.107802	-0.913354	0.362935	0.998172	-6.13836	FAM149A
ENSG00000178252	0.0352301	-0.436264	0.913172	0.363031	0.998172	-6.13853	WDR6
ENSG00000180475	-0.0107493	0.038032	-0.912827	0.363211	0.998172	-6.13884	OR10Q1
ENSG00000162344	0.00563424	0.0166421	0.912823	0.363213	0.998172	-6.13884	FGF19
ENSG00000135424	0.0431739	0.294762	0.912664	0.363297	0.998172	-6.13898	ITGA7
ENSG00000135047	-0.0285763	-0.334086	-0.912603	0.363328	0.998172	-6.13904	CTSL
ENSG00000132207	0.00318124	-0.0229483	0.91244	0.363414	0.998172	-6.13918	SLX1A
ENSG00000164736	0.0240848	0.754073	0.912425	0.363422	0.998172	-6.1392	SOX17
ENSG00000162241	0.0183813	-0.0626749	0.912388	0.363441	0.998172	-6.13923	SLC25A45
ENSG00000180902	0.0272804	-0.097461	0.912331	0.363471	0.998172	-6.13928	D2HGDH
ENSG00000197279	0.0475251	0.244617	0.91229	0.363493	0.998172	-6.13932	ZNF165
ENSG00000113758	0.025973	-0.18846	0.91228	0.363498	0.998172	-6.13933	DBN1
ENSG00000154001	0.0338734	0.926773	0.911902	0.363696	0.998172	-6.13966	PPP2R5E
ENSG00000135747	0.0541087	0.51391	0.911779	0.36376	0.998172	-6.13977	ZNF670-ZNF695
ENSG00000177535	-0.0248617	-0.254974	-0.911122	0.364105	0.998172	-6.14036	OR2B11
ENSG00000197343	-0.0540302	-0.128131	-0.910835	0.364255	0.998172	-6.14062	ZNF655
ENSG00000183251	0.00639508	-0.0766801	0.910599	0.364379	0.998172	-6.14083	OR51B4
ENSG00000104067	-0.0399507	0.157885	-0.910432	0.364467	0.998172	-6.14098	TJP1
ENSG00000103365	-0.00833069	0.177515	-0.910124	0.364629	0.998172	-6.14125	GGA2
ENSG00000166450	-0.0408453	-0.571097	-0.910059	0.364663	0.998172	-6.14131	PRTG
ENSG00000136098	0.00948944	-0.115048	0.910053	0.364666	0.998172	-6.14132	NEK3
ENSG00000085998	-0.0330439	0.218008	-0.909749	0.364826	0.998172	-6.14159	POMGNT1
ENSG00000196966	0.0294258	-0.687633	0.909319	0.365052	0.998172	-6.14197
ENSG00000166938	0.0440389	0.435078	0.909211	0.365109	0.998172	-6.14207	DIS3L
ENSG00000197674	0.0140782	-0.426093	0.908915	0.365264	0.998172	-6.14233	OR51C1P
ENSG00000161904	0.0315936	-0.513527	0.908665	0.365396	0.998172	-6.14256	LEMD2
ENSG00000099282	-0.0674639	1.08305	-0.908658	0.365399	0.998172	-6.14256	TSPAN15
ENSG00000051128	-0.00211348	0.00951276	-0.908602	0.365428	0.998172	-6.14261	HOMER3
ENSG00000136717	0.0292679	-0.329525	0.908573	0.365444	0.998172	-6.14264	BIN1
ENSG00000169230	0.0144666	0.133272	0.908552	0.365455	0.998172	-6.14266	PRELID1
ENSG00000164828	-0.0102972	-0.675345	-0.908373	0.365549	0.998172	-6.14282	SUN1
ENSG00000115459	-0.0214602	-0.785904	-0.908121	0.365681	0.998172	-6.14304	ELMOD3
ENSG00000134248	-0.0146384	-0.0406159	-0.908063	0.365712	0.998172	-6.14309	LAMTOR5
ENSG00000197465	-0.0310403	-0.473476	-0.907938	0.365778	0.998172	-6.1432	GYPE
ENSG00000111581	0.0507806	0.256194	0.907877	0.36581	0.998172	-6.14326	NUP107
ENSG00000150967	-0.0252233	-0.172325	-0.907873	0.365812	0.998172	-6.14326	ABCB9
ENSG00000136010	0.0268119	1.11943	0.907845	0.365827	0.998172	-6.14329	ALDH1L2
ENSG00000174579	-0.013562	0.544599	-0.907435	0.366043	0.998172	-6.14365	MSL2
ENSG00000141232	0.0124598	-0.0479961	0.907317	0.366105	0.998172	-6.14376	TOB1
ENSG00000165071	-0.031933	-0.557977	-0.907204	0.366164	0.998172	-6.14386	TMEM71
ENSG00000188771	-0.07043	-0.710529	-0.907177	0.366178	0.998172	-6.14388	PLET1
ENSG00000104044	0.0775709	0.857656	0.907158	0.366188	0.998172	-6.1439	OCA2
ENSG00000158079	0.0131444	-0.205829	0.907072	0.366233	0.998172	-6.14397	PTPDC1
ENSG00000108963	0.0269344	-0.203623	0.907025	0.366258	0.998172	-6.14402	DPH1
ENSG00000087589	0.01596	-0.0171231	0.906625	0.366469	0.998172	-6.14437	CASS4
ENSG00000166228	0.0178126	-0.316464	0.906429	0.366572	0.998172	-6.14455	PCBD1
ENSG00000268838	-0.0223039	0.0852588	-0.906426	0.366574	0.998172	-6.14455
ENSG00000197362	-0.0259169	0.282117	-0.906328	0.366625	0.998172	-6.14464	ZNF786
ENSG00000115541	-0.00291088	0.00485696	-0.9062	0.366693	0.998172	-6.14475	HSPE1
ENSG00000167920	0.0531166	-0.20384	0.906063	0.366765	0.998172	-6.14487	TMEM99
ENSG00000197893	0.00459446	0.256018	0.905727	0.366942	0.998172	-6.14517	NRAP
ENSG00000172139	0.0674263	-1.54636	0.90536	0.367136	0.998172	-6.1455	SLC9C1
ENSG00000182473	-0.0278792	0.237383	-0.905206	0.367217	0.998172	-6.14563	EXOC7
ENSG00000186118	0.0113377	-0.00295192	0.905186	0.367227	0.998172	-6.14565	TEX38
ENSG00000118557	0.0480047	0.670161	0.905161	0.36724	0.998172	-6.14567	PMFBP1
ENSG00000159251	-0.0301535	0.112666	-0.905012	0.367319	0.998172	-6.14581	ACTC1
ENSG00000173567	0.0377712	-0.0591001	0.904932	0.367361	0.998172	-6.14588	ADGRF3
ENSG00000121964	-0.0355527	-0.0313306	-0.904831	0.367415	0.998172	-6.14597	GTDC1
ENSG00000165714	0.0431298	1.11807	0.904592	0.367541	0.998172	-6.14618	BORCS5
ENSG00000197915	0.0621869	-0.856573	0.904208	0.367744	0.998172	-6.14652	HRNR
ENSG00000124702	0.0126174	-0.496916	0.904139	0.36778	0.998172	-6.14658	KLHDC3
ENSG00000111199	0.00554377	0.177862	0.904026	0.36784	0.998172	-6.14668	TRPV4
ENSG00000132481	-0.0279337	-0.176722	-0.903861	0.367927	0.998172	-6.14683	TRIM47
ENSG00000151466	0.0250769	0.269629	0.903697	0.368014	0.998172	-6.14697	SCLT1
ENSG00000111729	0.0170232	0.0690656	0.903258	0.368246	0.998172	-6.14736	CLEC4A
ENSG00000116138	-0.00222479	-0.0300792	-0.902917	0.368426	0.998172	-6.14766	DNAJC16
ENSG00000117791	-0.0178829	0.201535	-0.902704	0.368538	0.998172	-6.14785	2-Mar
ENSG00000174514	0.0111776	0.2512	0.902622	0.368581	0.998172	-6.14793	MFSD4A
ENSG00000262039	0.0215052	0.26489	0.902179	0.368816	0.998172	-6.14832	AC091180.5
ENSG00000100577	0.00581829	0.0603587	0.902167	0.368822	0.998172	-6.14833	GSTZ1
ENSG00000136521	0.0116322	-0.0952855	0.902164	0.368824	0.998172	-6.14833	NDUFB5
ENSG00000041802	0.0904115	-2.26581	0.902103	0.368856	0.998172	-6.14839	LSG1
ENSG00000131386	0.0157641	0.236524	0.901753	0.369041	0.998172	-6.1487	GALNT15
ENSG00000138095	0.0381735	-0.168798	0.901742	0.369047	0.998172	-6.14871	LRPPRC
ENSG00000171097	0.0260587	0.144817	0.901455	0.369199	0.998172	-6.14896	KYAT1
ENSG00000135077	0.0397726	0.285074	0.901091	0.369392	0.998172	-6.14928	HAVCR2
ENSG00000170315	0.0393968	-0.145442	0.901043	0.369417	0.998172	-6.14932	UBB
ENSG00000183207	-0.0438578	-1.94727	-0.900976	0.369452	0.998172	-6.14938	RUVBL2
ENSG00000257115	-0.0168074	-0.565504	-0.900905	0.36949	0.998172	-6.14945	OR11H12
ENSG00000133661	-0.0903995	0.455842	-0.900781	0.369556	0.998172	-6.14956	SFTPD
ENSG00000112033	-0.0257187	0.00390597	-0.900746	0.369574	0.998172	-6.14959	PPARD
ENSG00000070010	-0.0181247	-0.340907	-0.900587	0.369659	0.998172	-6.14973	UFD1
ENSG00000082258	0.0464701	0.479609	0.900498	0.369706	0.998172	-6.14981	CCNT2
ENSG00000115318	-0.0165834	-0.353511	-0.900392	0.369762	0.998172	-6.1499	LOXL3
ENSG00000189067	0.0853472	-0.62587	0.900348	0.369785	0.998172	-6.14994	LITAF
ENSG00000128342	0.0445816	0.536346	0.899898	0.370024	0.998172	-6.15034	LIF
ENSG00000184012	-0.00605809	-0.0206704	-0.899784	0.370084	0.998172	-6.15044	TMPRSS2
ENSG00000138792	0.0128562	0.355805	0.899668	0.370145	0.998172	-6.15054	ENPEP
ENSG00000143457	-0.017234	-0.326183	-0.899619	0.370171	0.998172	-6.15058	GOLPH3L
ENSG00000114316	0.0194311	0.0501206	0.899365	0.370306	0.998172	-6.15081	USP4
ENSG00000181924	-0.00571431	-0.239486	-0.89929	0.370346	0.998172	-6.15087	COA4
ENSG00000163817	-0.0140229	0.22572	-0.899279	0.370352	0.998172	-6.15088	SLC6A20
ENSG00000155090	0.00816354	-0.0250425	0.899089	0.370452	0.998172	-6.15105	KLF10
ENSG00000141965	0.0359442	-0.519767	0.898891	0.370557	0.998172	-6.15122	FEM1A
ENSG00000164221	-0.00536504	0.0708115	-0.898473	0.370779	0.998172	-6.15159	CCDC112
ENSG00000108953	-0.0181299	-0.18402	-0.898299	0.370871	0.998172	-6.15175	YWHAE
ENSG00000105808	-4.8417	19.5252	-0.897961	0.371051	0.998172	-6.15204	RASA4
ENSG00000146729	-0.015657	0.270579	-0.897878	0.371095	0.998172	-6.15212	NIPSNAP2
ENSG00000140829	0.0451818	-0.716887	0.897652	0.371215	0.998172	-6.15232	DHX38
ENSG00000064687	-0.0235246	-0.617499	-0.897539	0.371275	0.998172	-6.15242	ABCA7
ENSG00000107537	-0.111634	0.964923	-0.897443	0.371326	0.998172	-6.1525	PHYH
ENSG00000115355	0.00253067	-0.00749626	0.897359	0.371371	0.998172	-6.15257	CCDC88A
ENSG00000197429	0.0306111	-0.264489	0.897327	0.371388	0.998172	-6.1526	IPP
ENSG00000205670	-0.0387294	0.313651	-0.896961	0.371582	0.998172	-6.15292	SMIM11A
ENSG00000225119	-0.0398016	0.644404	-0.89694	0.371593	0.998172	-6.15294
ENSG00000163932	-0.00224758	0.0445163	-0.896841	0.371646	0.998172	-6.15303	PRKCD
ENSG00000183569	0.034792	0.184541	0.896797	0.371669	0.998172	-6.15307	SERHL2
ENSG00000166024	0.00339974	-0.00627095	0.896535	0.371808	0.998172	-6.1533	R3HCC1L
ENSG00000102606	0.110173	-0.260088	0.896408	0.371876	0.998172	-6.15341	ARHGEF7
ENSG00000204920	-0.107698	-3.32549	-0.896389	0.371886	0.998172	-6.15343	ZNF155
ENSG00000185650	0.063327	-0.873974	0.896384	0.371889	0.998172	-6.15343	ZFP36L1
ENSG00000184933	-0.0445895	-1.32804	-0.895679	0.372264	0.998172	-6.15405	OR6A2
ENSG00000131503	-0.0608053	-0.334556	-0.895621	0.372294	0.998172	-6.1541	ANKHD1
ENSG00000203837	-0.00779646	0.0198589	-0.895421	0.372401	0.998172	-6.15428	PNLIPRP3
ENSG00000179988	-0.0353281	0.640267	-0.895397	0.372414	0.998172	-6.1543	PSTK
ENSG00000105556	-0.0532951	-2.14767	-0.895342	0.372443	0.998172	-6.15435	MIER2
ENSG00000214160	0.0225313	0.118283	0.895069	0.372588	0.998172	-6.15459	ALG3
ENSG00000154144	0.00640801	-0.182476	0.894822	0.37272	0.998172	-6.15481	TBRG1
ENSG00000181027	0.0835501	-0.228848	0.8948	0.372732	0.998172	-6.15483	FKRP
ENSG00000138735	-0.0203257	0.207701	-0.894791	0.372736	0.998172	-6.15483	PDE5A
ENSG00000112414	-0.0163052	-0.416513	-0.894753	0.372757	0.998172	-6.15487	ADGRG6
ENSG00000188486	0.0189824	0.260722	0.894648	0.372813	0.998172	-6.15496	H2AFX
ENSG00000135517	0.0121825	-0.111915	0.894608	0.372834	0.998172	-6.15499	MIP
ENSG00000118017	-0.0656509	0.408927	-0.894483	0.372901	0.998172	-6.1551	A4GNT
ENSG00000188573	-0.0791775	-2.17034	-0.89353	0.373408	0.998172	-6.15594	FBLL1
ENSG00000269554	0.0228627	0.124736	0.893395	0.37348	0.998172	-6.15606
ENSG00000196873	0.00552831	0.153205	0.893369	0.373494	0.998172	-6.15608	CBWD3
ENSG00000155530	-5.14737	19.8867	-0.893347	0.373505	0.998172	-6.1561	LRGUK
ENSG00000197568	0.0229083	-0.121487	0.892854	0.373769	0.998172	-6.15653	HHLA3
ENSG00000183617	0.0633764	-0.0864799	0.892803	0.373796	0.998172	-6.15658	MRPL54
ENSG00000154240	-0.0472781	-0.305	-0.892408	0.374006	0.998172	-6.15692	CEP112
ENSG00000130313	-0.0246386	0.312735	-0.892151	0.374144	0.998172	-6.15715	PGLS
ENSG00000228672	-0.0232172	-0.10001	-0.891829	0.374316	0.998172	-6.15743	PROB1
ENSG00000108001	0.0157709	0.173153	0.891562	0.374458	0.998172	-6.15766	EBF3
ENSG00000163281	-0.0424943	0.0569322	-0.89114	0.374683	0.998172	-6.15803	GNPDA2
ENSG00000160703	-0.00466404	-0.115358	-0.891113	0.374698	0.998172	-6.15806	NLRX1
ENSG00000169689	-0.0736416	-0.0795465	-0.890896	0.374814	0.998172	-6.15825	CENPX
ENSG00000101577	0.0252526	-0.0172354	0.890825	0.374852	0.998172	-6.15831	LPIN2
ENSG00000105501	-0.022603	-0.9744	-0.890795	0.374868	0.998172	-6.15833	SIGLEC5
ENSG00000221996	0.0484187	-3.03922	0.890489	0.375031	0.998172	-6.1586	OR52B4
ENSG00000188167	-0.0264085	0.152965	-0.889732	0.375436	0.998172	-6.15926	TMPPE
ENSG00000154114	0.049483	-0.132279	0.889724	0.37544	0.998172	-6.15927	TBCEL
ENSG00000157890	-0.0188159	0.065056	-0.889677	0.375465	0.998172	-6.15931	MEGF11
ENSG00000163749	-0.0287114	0.405962	-0.889563	0.375526	0.998172	-6.15941	CCDC158
ENSG00000177868	-0.03596	-0.191434	-0.889391	0.375619	0.998172	-6.15956	SVBP
ENSG00000163377	0.0741354	-0.0839699	0.889368	0.375631	0.998172	-6.15958	FAM19A4
ENSG00000162664	0.0698701	-0.334486	0.889177	0.375733	0.998172	-6.15975	ZNF326
ENSG00000080345	-0.0383117	0.816353	-0.889082	0.375784	0.998172	-6.15983	RIF1
ENSG00000118194	-0.00661579	0.0279448	-0.888835	0.375916	0.998172	-6.16005	TNNT2
ENSG00000111554	0.204481	0.253798	0.888696	0.37599	0.998172	-6.16017	MDM1
ENSG00000116857	-0.0606912	2.06594	-0.888574	0.376056	0.998172	-6.16027	TMEM9
ENSG00000159556	0.00388137	-0.0610998	0.888527	0.376081	0.998172	-6.16031	ISL2
ENSG00000173473	0.0239786	0.215371	0.888495	0.376098	0.998172	-6.16034	SMARCC1
ENSG00000013441	0.0380993	-0.404935	0.888018	0.376353	0.998172	-6.16076	CLK1
ENSG00000065618	0.01234	0.336979	0.887991	0.376368	0.998172	-6.16078	COL17A1
ENSG00000165084	-0.0247768	0.589354	-0.887419	0.376674	0.998172	-6.16128	C8orf34
ENSG00000124102	0.0120014	-0.00172965	0.887339	0.376717	0.998172	-6.16135	PI3
ENSG00000123684	-0.00341535	-0.25896	-0.887273	0.376752	0.998172	-6.16141	LPGAT1
ENSG00000179134	-0.0166319	-0.157634	-0.887251	0.376764	0.998172	-6.16143	SAMD4B
ENSG00000064666	-0.0614632	0.325209	-0.88715	0.376818	0.998172	-6.16151	CNN2
ENSG00000072694	0.069151	1.96684	0.88707	0.376861	0.998172	-6.16158	FCGR2B
ENSG00000111911	-0.0277217	0.197121	-0.88705	0.376872	0.998172	-6.1616	HINT3
ENSG00000161956	0.00220691	-0.00647876	0.886714	0.377052	0.998172	-6.16189	SENP3
ENSG00000117724	-0.0258022	0.564253	-0.886581	0.377124	0.998172	-6.16201	CENPF
ENSG00000172638	0.00212507	0.00244405	0.88629	0.37728	0.998172	-6.16226	EFEMP2
ENSG00000183476	-0.0205868	-0.183751	-0.886234	0.37731	0.998172	-6.16231	SH2D7
ENSG00000137103	0.0337744	-0.613607	0.885731	0.37758	0.998172	-6.16275	TMEM8B
ENSG00000256655	0.00666618	0.0201696	0.88544	0.377736	0.998172	-6.163
ENSG00000133398	0.0637377	-1.11535	0.88529	0.377817	0.998172	-6.16313	MED10
ENSG00000185133	0.0973864	0.544339	0.885053	0.377944	0.998172	-6.16334	INPP5J
ENSG00000258474	0.00749192	-0.122366	0.884944	0.378002	0.998172	-6.16343	LINC02313
ENSG00000170561	-0.0314673	0.183018	-0.884918	0.378016	0.998172	-6.16346	IRX2
ENSG00000197548	0.0113367	0.102647	0.884843	0.378056	0.998172	-6.16352	ATG7
ENSG00000130675	-0.00579479	-0.00910109	-0.884758	0.378102	0.998172	-6.1636	MNX1
ENSG00000197147	-0.0207461	0.190924	-0.884349	0.378322	0.998172	-6.16395	LRRC8B
ENSG00000167670	0.0624704	0.173331	0.883788	0.378623	0.998172	-6.16444	CHAF1A
ENSG00000167280	-0.106183	4.38983	-0.883443	0.378809	0.998172	-6.16474	ENGASE
ENSG00000125878	-0.0166341	0.547947	-0.883197	0.378942	0.998172	-6.16495	TCF15
ENSG00000117419	-0.0545367	-0.752776	-0.883173	0.378955	0.998172	-6.16497	ERI3
ENSG00000115310	-0.0707461	-0.254541	-0.882169	0.379494	0.998172	-6.16584	RTN4
ENSG00000258130	0.0167569	-0.200186	0.881876	0.379652	0.998172	-6.16609	AC106782.1
ENSG00000134109	0.0248668	-0.173878	0.881563	0.379821	0.998172	-6.16636	EDEM1
ENSG00000102780	0.0189003	-0.0213133	0.88156	0.379823	0.998172	-6.16637	DGKH
ENSG00000033030	0.00639605	-0.022001	0.881462	0.379876	0.998172	-6.16645	ZCCHC8
ENSG00000205189	0.0176527	0.0611646	0.881356	0.379932	0.998172	-6.16654	ZBTB10
ENSG00000178229	0.0226022	0.50107	0.881279	0.379974	0.998172	-6.16661	ZNF543
ENSG00000127564	-0.00769532	0.0345342	-0.881163	0.380037	0.998172	-6.16671	PKMYT1
ENSG00000139574	-0.0118055	0.0837242	-0.880987	0.380131	0.998172	-6.16686	NPFF
ENSG00000164188	-0.00372821	-0.0164532	-0.880766	0.380251	0.998172	-6.16705	RANBP3L
ENSG00000138629	0.0624247	-0.370616	0.880765	0.380251	0.998172	-6.16705	UBL7
ENSG00000215114	-0.0304029	-0.210337	-0.880694	0.380289	0.998172	-6.16712	UBXN2B
ENSG00000141448	-0.00441466	-0.00985014	-0.880652	0.380312	0.998172	-6.16715	GATA6
ENSG00000166260	-0.00392206	-0.0499715	-0.880615	0.380332	0.998172	-6.16718	COX11
ENSG00000101292	0.0189576	-0.217216	0.880151	0.380582	0.998172	-6.16759	PROKR2
ENSG00000176055	-0.00629586	-0.0609672	-0.879916	0.380709	0.998172	-6.16779	MBLAC2
ENSG00000160294	0.0230073	-0.000689284	0.879374	0.381001	0.998172	-6.16826	MCM3AP
ENSG00000107771	0.0441301	-1.15968	0.879168	0.381113	0.998172	-6.16843	CCSER2
ENSG00000197226	0.132827	-0.845824	0.879099	0.38115	0.998172	-6.16849	TBC1D9B
ENSG00000185219	-0.00930562	0.0912568	-0.879091	0.381154	0.998172	-6.1685	ZNF445
ENSG00000111961	0.00617396	-0.161787	0.878969	0.38122	0.998172	-6.16861	SASH1
ENSG00000125871	-0.0474084	0.281028	-0.878839	0.38129	0.998172	-6.16872	MGME1
ENSG00000078142	-0.0166823	-0.0401739	-0.878463	0.381494	0.998172	-6.16904	PIK3C3
ENSG00000131016	0.018653	0.245766	0.878391	0.381532	0.998172	-6.1691	AKAP12
ENSG00000198944	-0.0607507	1.95324	-0.878165	0.381654	0.998172	-6.1693	SOWAHA
ENSG00000206549	0.0441478	0.270819	0.877992	0.381748	0.998172	-6.16945	PRSS50
ENSG00000131188	0.0422755	0.3402	0.877667	0.381923	0.998172	-6.16973	PRR7
ENSG00000138308	0.0120271	-0.0654372	0.877663	0.381926	0.998172	-6.16973	PLA2G12B
ENSG00000125846	0.0649624	-1.8141	0.877314	0.382114	0.998172	-6.17003	ZNF133
ENSG00000176956	-0.0198678	0.0125855	-0.877304	0.38212	0.998172	-6.17004	LY6H
ENSG00000203722	-0.0412757	-0.24367	-0.876986	0.382292	0.998172	-6.17032	RAET1G
ENSG00000183324	0.0172001	-0.323827	0.876926	0.382324	0.998172	-6.17037	REC114
ENSG00000038532	-0.0165154	0.0279656	-0.876731	0.38243	0.998172	-6.17054	CLEC16A
ENSG00000121848	-0.0654558	0.255937	-0.876608	0.382497	0.998172	-6.17064
ENSG00000185800	0.0361306	-1.34671	0.876545	0.382531	0.998172	-6.1707	DMWD
ENSG00000138785	-0.0157147	0.240272	-0.876402	0.382608	0.998172	-6.17082	INTS12
ENSG00000166619	0.0420698	-0.391093	0.876344	0.382639	0.998172	-6.17087	BLCAP
ENSG00000214050	0.0020249	-0.0583316	0.87631	0.382658	0.998172	-6.1709	FBXO16
ENSG00000167608	0.0639974	1.2339	0.876283	0.382672	0.998172	-6.17092	TMC4
ENSG00000131899	-0.0480342	1.89648	-0.876238	0.382697	0.998172	-6.17096	LLGL1
ENSG00000135457	0.0280628	0.305779	0.876035	0.382807	0.998172	-6.17113	TFCP2
ENSG00000106128	0.0120318	-0.0184935	0.875886	0.382887	0.998172	-6.17126	GHRHR
ENSG00000008513	-0.00963947	-0.00837246	-0.875688	0.382995	0.998172	-6.17143	ST3GAL1
ENSG00000085276	0.031957	0.277126	0.875551	0.383068	0.998172	-6.17155	MECOM
ENSG00000144043	-0.106376	-3.48838	-0.874546	0.383613	0.998172	-6.17241	TEX261
ENSG00000119401	0.0146033	0.0887677	0.874238	0.38378	0.998172	-6.17268	TRIM32
ENSG00000139597	-0.0137457	0.000274199	-0.874045	0.383885	0.998172	-6.17284	N4BP2L1
ENSG00000070193	-0.0270461	-0.636495	-0.873853	0.383989	0.998172	-6.17301	FGF10
ENSG00000117262	-0.0139703	0.0546249	-0.873814	0.38401	0.998172	-6.17304	GPR89A
ENSG00000037897	1.4376	-4.24651	0.873507	0.384176	0.998172	-6.1733	METTL1
ENSG00000106868	-0.0714878	0.452089	-0.873467	0.384198	0.998172	-6.17334	SUSD1
ENSG00000188729	-0.00985587	-0.303152	-0.87327	0.384305	0.998172	-6.17351	OSTN
ENSG00000160013	-0.0259057	0.220898	-0.873127	0.384382	0.998172	-6.17363	PTGIR
ENSG00000198791	0.0128163	-0.153999	0.872837	0.38454	0.998172	-6.17388	CNOT7
ENSG00000205882	0.0176678	-0.156061	0.872482	0.384733	0.998172	-6.17418	DEFB134
ENSG00000187608	0.023614	-0.73622	0.872461	0.384745	0.998172	-6.1742	ISG15
ENSG00000172478	0.0404221	-0.19379	0.87244	0.384756	0.998172	-6.17422	C2orf54
ENSG00000168374	-0.0221572	0.597934	-0.872183	0.384895	0.998172	-6.17444	ARF4
ENSG00000188124	-0.012428	-0.387615	-0.872022	0.384983	0.998172	-6.17458	OR2AG2
ENSG00000117399	0.0872013	-0.174643	0.871999	0.384996	0.998172	-6.1746	CDC20
ENSG00000198092	0.0357297	-0.731274	0.871952	0.385021	0.998172	-6.17464	TMPRSS11F
ENSG00000268404	-0.0341139	-0.390602	-0.871755	0.385128	0.998172	-6.17481
ENSG00000163113	-0.0024229	-0.105039	-0.871662	0.385178	0.998172	-6.17489
ENSG00000104856	-0.00744961	0.0238204	-0.871376	0.385334	0.998172	-6.17513	RELB
ENSG00000119321	0.0293572	-0.837197	0.870756	0.385671	0.998172	-6.17566	FKBP15
ENSG00000147601	0.0240514	-1.552	0.87075	0.385674	0.998172	-6.17567	TERF1
ENSG00000151233	-0.150804	1.99963	-0.870605	0.385753	0.998172	-6.17579	GXYLT1
ENSG00000160062	0.0569197	-1.25185	0.870299	0.38592	0.998172	-6.17605	ZBTB8A
ENSG00000128731	0.023321	0.0448042	0.869971	0.386098	0.998172	-6.17633	HERC2
ENSG00000173908	0.12522	-0.0919424	0.869756	0.386215	0.998172	-6.17652	KRT28
ENSG00000160188	0.0672054	1.83064	0.869376	0.386422	0.998172	-6.17684	RSPH1
ENSG00000177119	-0.047425	-0.872992	-0.869098	0.386573	0.998172	-6.17708	ANO6
ENSG00000225697	0.0147786	-0.493174	0.869062	0.386593	0.998172	-6.17711	SLC26A6
ENSG00000165659	-0.00208895	-0.00118326	-0.868666	0.386809	0.998172	-6.17745
ENSG00000105426	-0.0873261	0.112209	-0.868579	0.386856	0.998172	-6.17752	PTPRS
ENSG00000104714	0.0439734	0.37789	0.868526	0.386885	0.998172	-6.17756	ERICH1
ENSG00000251692	0.0111447	-0.056627	0.86846	0.386921	0.998172	-6.17762	PTX4
ENSG00000166819	0.0177677	-0.194187	0.868457	0.386923	0.998172	-6.17762	PLIN1
ENSG00000159339	-0.0211235	0.547508	-0.868402	0.386953	0.998172	-6.17767	PADI4
ENSG00000187094	0.039781	0.325908	0.868326	0.386994	0.998172	-6.17773	CCK
ENSG00000188157	-0.0545705	1.62656	-0.868301	0.387008	0.998172	-6.17776	AGRN
ENSG00000198380	-0.0661326	-0.81067	-0.867916	0.387218	0.998172	-6.17808	GFPT1
ENSG00000124256	0.025292	0.0297382	0.867707	0.387331	0.998172	-6.17826	ZBP1
ENSG00000116918	-0.0220322	-0.864898	-0.867102	0.387661	0.998172	-6.17878	TSNAX
ENSG00000124226	-0.0445735	-0.844393	-0.867094	0.387666	0.998172	-6.17878	RNF114
ENSG00000132781	-0.0427286	0.20845	-0.867054	0.387688	0.998172	-6.17882	MUTYH
ENSG00000146409	-0.054128	0.589355	-0.866897	0.387773	0.998172	-6.17895	SLC18B1
ENSG00000134539	-0.273642	0.13938	-0.866533	0.387972	0.998172	-6.17926	KLRD1
ENSG00000170950	-0.0118357	0.022206	-0.866013	0.388256	0.998172	-6.1797	PGK2
ENSG00000087085	-0.00528813	0.116963	-0.865976	0.388276	0.998172	-6.17974	ACHE
ENSG00000241106	-0.0904971	0.0255118	-0.865834	0.388353	0.998172	-6.17986	HLA-DOB
ENSG00000215440	0.00411171	-0.0205286	0.865001	0.388809	0.998172	-6.18056	NPEPL1
ENSG00000198963	-0.0030401	-0.0889901	-0.864885	0.388872	0.998172	-6.18066	RORB
ENSG00000179477	-0.0213527	-0.195734	-0.864561	0.389049	0.998172	-6.18094	ALOX12B
ENSG00000168288	0.0361949	-0.435138	0.86446	0.389104	0.998172	-6.18102	MMADHC
ENSG00000148943	-0.0300956	0.0856511	-0.864333	0.389174	0.998172	-6.18113	LIN7C
ENSG00000168497	-0.00675457	0.0137432	-0.864317	0.389183	0.998172	-6.18115	CAVIN2
ENSG00000008394	-1.30644	5.51652	-0.864193	0.389251	0.998172	-6.18125	MGST1
ENSG00000105397	-0.0532117	-0.962737	-0.864158	0.38927	0.998172	-6.18128	TYK2
ENSG00000168779	-0.0136181	0.197264	-0.864133	0.389283	0.998172	-6.1813	SHOX2
ENSG00000127483	-0.0104511	0.14139	-0.864091	0.389306	0.998172	-6.18134	HP1BP3
ENSG00000110723	0.631376	0.259876	0.863861	0.389432	0.998172	-6.18153	EXPH5
ENSG00000072134	-0.00846986	0.202938	-0.863838	0.389445	0.998172	-6.18155	EPN2
ENSG00000146576	-0.0929784	-3.99031	-0.863721	0.389509	0.998172	-6.18165	C7orf26
ENSG00000103723	0.0406118	-0.526641	0.863604	0.389573	0.998172	-6.18175	AP3B2
ENSG00000010322	-0.0211599	-0.0446448	-0.863361	0.389706	0.998172	-6.18196	NISCH
ENSG00000198492	0.0136112	-0.048606	0.863068	0.389866	0.998172	-6.1822	YTHDF2
ENSG00000100897	-0.0184351	-0.368089	-0.862888	0.389965	0.998172	-6.18236	DCAF11
ENSG00000183605	0.089414	0.0847815	0.862882	0.389968	0.998172	-6.18236	SFXN4
ENSG00000090432	-0.0204111	0.0697857	-0.862812	0.390006	0.998172	-6.18242	MUL1
ENSG00000197079	0.0265171	-0.101769	0.862635	0.390103	0.998172	-6.18257	KRT35
ENSG00000164919	-0.0845172	-0.438883	-0.862541	0.390155	0.998172	-6.18265	COX6C
ENSG00000196139	0.0361938	0.116469	0.86229	0.390293	0.998172	-6.18286	AKR1C3
ENSG00000165802	0.0812224	-2.69953	0.862207	0.390338	0.998172	-6.18293	NSMF
ENSG00000168876	-0.00388846	-0.0509389	-0.861605	0.390668	0.998172	-6.18344	ANKRD49
ENSG00000153814	0.00832215	-0.0824917	0.86136	0.390802	0.998172	-6.18365	JAZF1
ENSG00000143631	-0.073441	-0.260582	-0.861206	0.390887	0.998172	-6.18378	FLG
ENSG00000176177	0.00378745	0.0576534	0.861106	0.390941	0.998172	-6.18387	ENTHD1
ENSG00000090534	-0.0142036	0.392798	-0.860896	0.391057	0.998172	-6.18404	THPO
ENSG00000170381	-0.0549464	-0.113331	-0.860866	0.391073	0.998172	-6.18407	SEMA3E
ENSG00000128040	0.0141163	-0.141498	0.860796	0.391111	0.998172	-6.18413	SPINK2
ENSG00000196466	-0.0308979	0.282297	-0.860794	0.391112	0.998172	-6.18413	ZNF799
ENSG00000077549	0.0194118	0.0858116	0.860515	0.391266	0.998172	-6.18436	CAPZB
ENSG00000064835	-0.0300276	0.399861	-0.860383	0.391338	0.998172	-6.18448	POU1F1
ENSG00000166509	0.00211651	-0.019505	0.860221	0.391427	0.998172	-6.18461	CLEC3A
ENSG00000127412	-0.00890393	-0.0274588	-0.860184	0.391447	0.998172	-6.18464	TRPV5
ENSG00000060558	-0.0330278	1.59473	-0.859937	0.391583	0.998172	-6.18485	GNA15
ENSG00000168710	0.0143461	0.068371	0.859422	0.391866	0.998172	-6.18529	AHCYL1
ENSG00000134253	-0.0401723	-1.11261	-0.85931	0.391927	0.998172	-6.18538	TRIM45
ENSG00000197376	-0.0112964	-0.137855	-0.859204	0.391986	0.998172	-6.18547	AC089987.1
ENSG00000196428	-0.00935706	-0.637707	-0.859038	0.392076	0.998172	-6.18561	TSC22D2
ENSG00000232237	0.0284651	0.146979	0.858677	0.392275	0.998172	-6.18592	ASCL5
ENSG00000181513	0.0111231	-0.0617757	0.858364	0.392447	0.998172	-6.18618	ACBD4
ENSG00000084674	0.0514432	0.292526	0.858072	0.392607	0.998172	-6.18643	APOB
ENSG00000093217	0.0183633	-0.388684	0.858072	0.392608	0.998172	-6.18643	XYLB
ENSG00000134452	0.00701438	-0.0496399	0.857991	0.392652	0.998172	-6.18649	FBXO18
ENSG00000168959	0.0422961	0.333909	0.85778	0.392768	0.998172	-6.18667	GRM5
ENSG00000167074	0.0286084	-1.0095	0.857373	0.392992	0.998172	-6.18701	TEF
ENSG00000152154	-0.0214912	0.0465801	-0.857074	0.393157	0.998172	-6.18727	TMEM178A
ENSG00000196260	-0.0136676	-0.285158	-0.857038	0.393176	0.998172	-6.1873	SFTA2
ENSG00000080166	0.0609586	-0.37872	0.856993	0.393201	0.998172	-6.18733	DCT
ENSG00000147874	-0.0392142	0.641197	-0.856782	0.393317	0.998172	-6.18751	HAUS6
