## Supplemental Table 8A for "Analysis of Genetically Regulated Gene Expression identifies a trauma type specific PTSD gene, SNRNP35" (part 12 of 29)

### Sheet: predb00000034_GReX_tab_t (continued)
Ensembl_geneid	logFC	AveExpr	t	P.Value	adj.P.Val	B	Symbol
ENSG00000083937	0.0177384	-0.0355623	0.856687	0.39337	0.998172	-6.18759	CHMP2B
ENSG00000049089	0.0205999	0.125058	0.856666	0.393381	0.998172	-6.18761	COL9A2
ENSG00000198818	0.0079513	-0.060953	0.856606	0.393414	0.998172	-6.18766	SFT2D1
ENSG00000120093	-0.0229502	-0.470174	-0.856415	0.393519	0.998172	-6.18782	HOXB3
ENSG00000168275	0.0373148	-1.31024	0.855741	0.39389	0.998172	-6.18839	COA6
ENSG00000096968	-0.0712818	1.56989	-0.855736	0.393893	0.998172	-6.18839	JAK2
ENSG00000134443	-0.0381012	0.23843	-0.855707	0.393909	0.998172	-6.18842	GRP
ENSG00000115935	-0.00299392	0.00471782	-0.855678	0.393925	0.998172	-6.18844	WIPF1
ENSG00000178700	-0.046027	-0.350207	-0.855645	0.393943	0.998172	-6.18847	DHFR2
ENSG00000125734	0.149763	4.96971	0.855517	0.394014	0.998172	-6.18858	GPR108
ENSG00000124237	0.00863302	-0.0182922	0.855363	0.394099	0.998172	-6.18871	C20orf85
ENSG00000151773	0.0477519	0.106147	0.855213	0.394182	0.998172	-6.18883	CCDC122
ENSG00000188010	0.0185584	-0.209119	0.855206	0.394186	0.998172	-6.18884	MORN2
ENSG00000143162	-0.0226344	-0.619459	-0.855084	0.394253	0.998172	-6.18894	CREG1
ENSG00000198146	0.0137371	-0.514444	0.855046	0.394273	0.998172	-6.18897	ZNF770
ENSG00000140564	-0.00926654	-0.0502991	-0.855022	0.394287	0.998172	-6.18899	FURIN
ENSG00000069020	0.0689339	-1.56317	0.85491	0.394349	0.998172	-6.18909	MAST4
ENSG00000222028	-0.0213794	-0.327901	-0.854905	0.394351	0.998172	-6.18909	PSMB11
ENSG00000077009	-0.00761714	0.120071	-0.854706	0.394461	0.998172	-6.18926	NMRK2
ENSG00000039987	-0.00465581	0.0465807	-0.854605	0.394517	0.998172	-6.18934	BEST2
ENSG00000150165	0.0419776	-1.64022	0.8546	0.39452	0.998172	-6.18935
ENSG00000162341	0.0127035	-0.283699	0.854553	0.394545	0.998172	-6.18938	TPCN2
ENSG00000112273	-0.0164793	-0.191817	-0.854241	0.394718	0.998172	-6.18965	HDGFL1
ENSG00000082126	0.0152197	-0.360703	0.854095	0.394798	0.998172	-6.18977	MPP4
ENSG00000171310	-0.0974476	0.329792	-0.854042	0.394827	0.998172	-6.18981	CHST11
ENSG00000186509	-0.0182497	0.0741253	-0.853728	0.395001	0.998172	-6.19008	OR9Q1
ENSG00000105989	-0.0270477	-0.0642592	-0.853428	0.395166	0.998172	-6.19033	WNT2
ENSG00000168807	0.0451145	-0.765458	0.853401	0.395181	0.998172	-6.19035	SNTB2
ENSG00000205148	-0.0404952	0.65121	-0.853302	0.395236	0.998172	-6.19043
ENSG00000108448	-0.010593	0.223742	-0.853203	0.395291	0.998172	-6.19052	TRIM16L
ENSG00000103199	-0.0461463	-0.052187	-0.852966	0.395421	0.998172	-6.19072	ZNF500
ENSG00000171222	0.0353876	0.464385	0.852349	0.395762	0.998172	-6.19123	SCAND1
ENSG00000179918	-0.00457473	0.000865922	-0.851957	0.395979	0.998172	-6.19156	SEPHS2
ENSG00000249115	-0.0256423	1.3871	-0.851593	0.39618	0.998172	-6.19187	HAUS5
ENSG00000168795	0.0432475	-0.787334	0.851388	0.396293	0.998172	-6.19204	ZBTB5
ENSG00000164326	0.030101	0.203262	0.85133	0.396326	0.998172	-6.19209	CARTPT
ENSG00000172216	-0.0217611	-0.376123	-0.851211	0.396392	0.998172	-6.19218	CEBPB
ENSG00000159314	0.00953774	-0.0984595	0.851184	0.396407	0.998172	-6.19221	ARHGAP27
ENSG00000160951	0.0341159	-0.485577	0.850966	0.396527	0.998172	-6.19239	PTGER1
ENSG00000268885	-0.0262769	0.333876	-0.850604	0.396727	0.998172	-6.19269
ENSG00000171425	-0.0108904	-0.0737027	-0.85023	0.396934	0.998172	-6.193	ZNF581
ENSG00000171385	-0.0245007	-0.585	-0.849497	0.39734	0.998172	-6.19362	KCND3
ENSG00000183876	0.0231316	-0.115062	0.849408	0.397389	0.998172	-6.19369	ARSI
ENSG00000136383	0.0168527	-0.117691	0.849	0.397615	0.998172	-6.19403	ALPK3
ENSG00000100938	-0.00375242	-0.0407963	-0.848932	0.397653	0.998172	-6.19409	GMPR2
ENSG00000135842	0.0416928	0.20524	0.848882	0.397681	0.998172	-6.19413	FAM129A
ENSG00000025423	-5.3139	21.1953	-0.84879	0.397732	0.998172	-6.19421	HSD17B6
ENSG00000256762	0.0166672	-0.297194	0.848461	0.397914	0.998172	-6.19448	STH
ENSG00000197841	-0.0429721	0.239963	-0.84832	0.397993	0.998172	-6.1946	ZNF181
ENSG00000182134	-0.12752	0.383156	-0.848159	0.398082	0.998172	-6.19473	TDRKH
ENSG00000103056	-0.0156063	0.273293	-0.84812	0.398103	0.998172	-6.19476	SMPD3
ENSG00000099139	0.0327167	0.637936	0.847988	0.398176	0.998172	-6.19487	PCSK5
ENSG00000188368	0.00671341	-0.0443012	0.847772	0.398296	0.998172	-6.19505	PRR19
ENSG00000121766	0.0236516	0.492421	0.847448	0.398476	0.998172	-6.19532	ZCCHC17
ENSG00000078081	-0.0117541	0.0783028	-0.84738	0.398514	0.998172	-6.19538	LAMP3
ENSG00000058272	-0.0050425	-0.0973711	-0.847338	0.398537	0.998172	-6.19541	PPP1R12A
ENSG00000247626	-0.0368375	0.349288	-0.847272	0.398574	0.998172	-6.19547	MARS2
ENSG00000123609	0.00918623	0.00468887	0.847244	0.398589	0.998172	-6.19549	NMI
ENSG00000061337	-0.0133557	0.657913	-0.847209	0.398609	0.998172	-6.19552	LZTS1
ENSG00000100478	0.0597673	0.347322	0.846586	0.398954	0.998172	-6.19604	AP4S1
ENSG00000123815	0.0277522	-0.650232	0.846427	0.399043	0.998172	-6.19617	COQ8B
ENSG00000150873	-0.0777044	1.50844	-0.846369	0.399075	0.998172	-6.19622	C2orf50
ENSG00000128710	0.0132107	0.93297	0.846349	0.399086	0.998172	-6.19624	HOXD10
ENSG00000258572	-0.0441132	-0.0985701	-0.846251	0.39914	0.998172	-6.19632	AL133467.1
ENSG00000172270	-0.0669914	1.39815	-0.845365	0.399633	0.998172	-6.19706	BSG
ENSG00000160993	-0.0430994	1.25736	-0.84528	0.39968	0.998172	-6.19713	ALKBH4
ENSG00000122304	0.0238721	0.742869	0.845213	0.399717	0.998172	-6.19718	PRM2
ENSG00000165568	0.0167595	-0.0169261	0.845192	0.399729	0.998172	-6.1972	AKR1E2
ENSG00000174516	0.0580411	-0.384173	0.844918	0.399882	0.998172	-6.19743	PELI3
ENSG00000178395	-0.0271207	-0.271918	-0.844734	0.399984	0.998172	-6.19758	CCDC185
ENSG00000204866	0.031531	-0.208567	0.84467	0.400019	0.998172	-6.19763	IGFL2
ENSG00000116350	0.00605399	0.0379876	0.844573	0.400074	0.998172	-6.19771	SRSF4
ENSG00000158497	0.37889	-21.7248	0.844435	0.40015	0.998172	-6.19783	HMHB1
ENSG00000141161	0.0391918	-0.780948	0.844336	0.400205	0.998172	-6.19791	UNC45B
ENSG00000111850	-0.0247053	-0.552437	-0.843969	0.40041	0.998172	-6.19821	SMIM8
ENSG00000204566	0.0987958	-0.154441	0.843849	0.400476	0.998172	-6.19831
ENSG00000114124	0.0380274	0.280239	0.843689	0.400565	0.998172	-6.19845	GRK7
ENSG00000196263	-0.0929743	-0.95923	-0.84357	0.400631	0.998172	-6.19854	ZNF471
ENSG00000030419	0.0282919	-0.155478	0.843496	0.400673	0.998172	-6.1986	IKZF2
ENSG00000115163	-0.0108296	0.0714556	-0.843398	0.400727	0.998172	-6.19869	CENPA
ENSG00000188747	0.0655124	-0.544278	0.843384	0.400735	0.998172	-6.1987	NOXA1
ENSG00000185477	-0.0180427	0.195403	-0.843075	0.400907	0.998172	-6.19895	GPRIN3
ENSG00000188215	-0.0101821	-0.086578	-0.843052	0.40092	0.998172	-6.19897	DCUN1D3
ENSG00000092020	-0.0345564	0.298393	-0.842853	0.401031	0.998172	-6.19914	PPP2R3C
ENSG00000166105	-0.0198071	0.450471	-0.84232	0.401328	0.998172	-6.19958	GLB1L3
ENSG00000121775	0.238819	0.329365	0.842288	0.401346	0.998172	-6.19961	TMEM39B
ENSG00000235194	0.00187293	0.0459064	0.842169	0.401412	0.998172	-6.1997	PPP1R3E
ENSG00000106571	0.0617644	0.372806	0.842166	0.401414	0.998172	-6.19971	GLI3
ENSG00000196793	-0.0049632	0.155998	-0.841276	0.40191	0.998172	-6.20044	ZNF239
ENSG00000234465	0.0543138	0.337712	0.841207	0.401948	0.998172	-6.2005	PINLYP
ENSG00000116954	0.0279448	0.0257701	0.841118	0.401998	0.998172	-6.20057	RRAGC
ENSG00000169174	-0.0153583	0.351716	-0.840996	0.402066	0.998172	-6.20067	PCSK9
ENSG00000141552	-0.00932051	-0.0657041	-0.840931	0.402103	0.998172	-6.20073	ANAPC11
ENSG00000073536	0.00985279	0.100725	0.840466	0.402362	0.998172	-6.20111	NLE1
ENSG00000183773	-0.0312165	0.312584	-0.840156	0.402535	0.998172	-6.20137	AIFM3
ENSG00000129055	-0.0715866	0.262726	-0.840156	0.402535	0.998172	-6.20137	ANAPC13
ENSG00000111732	0.0101766	-0.0347811	0.840012	0.402615	0.998172	-6.20149	AICDA
ENSG00000168615	0.0101025	0.106124	0.839968	0.40264	0.998172	-6.20152	ADAM9
ENSG00000189143	0.0286238	0.331946	0.83991	0.402672	0.998172	-6.20157	CLDN4
ENSG00000099864	-0.0314877	0.458641	-0.839708	0.402785	0.998172	-6.20174	PALM
ENSG00000236882	-0.069572	-0.432287	-0.839701	0.402789	0.998172	-6.20174	LINC01554
ENSG00000146221	-0.00208286	-0.0143877	-0.83932	0.403002	0.998172	-6.20206	TCTE1
ENSG00000214967	-0.0504029	-1.48879	-0.839098	0.403126	0.998172	-6.20224	NPIPA7
ENSG00000178279	-0.0377335	-2.19214	-0.838889	0.403243	0.998172	-6.20241	TNP2
ENSG00000179695	-0.00595462	-0.159827	-0.838589	0.40341	0.998172	-6.20266	OR6C2
ENSG00000188626	0.0172497	-0.214639	0.838559	0.403427	0.998172	-6.20268	GOLGA8M
ENSG00000088986	-6.93453	-6.85458	-0.838556	0.403429	0.998172	-6.20269	DYNLL1
ENSG00000174982	0.0291688	-0.230449	0.838368	0.403534	0.998172	-6.20284	OR4S2
ENSG00000179603	-0.0195578	0.329465	-0.838222	0.403616	0.998172	-6.20296	GRM8
ENSG00000023041	0.0600874	-2.0091	0.83785	0.403824	0.998172	-6.20327	ZDHHC6
ENSG00000141524	0.0133548	0.513885	0.837839	0.40383	0.998172	-6.20328	TMC6
ENSG00000255374	0.0717812	0.0284766	0.837689	0.403914	0.998172	-6.2034	TAS2R43
ENSG00000151445	0.0136709	-0.694896	0.837324	0.404118	0.998172	-6.2037	VIPAS39
ENSG00000099246	0.0192855	0.268118	0.83722	0.404176	0.998172	-6.20379	RAB18
ENSG00000145214	0.0226358	-0.220323	0.837206	0.404184	0.998172	-6.2038	DGKQ
ENSG00000204442	0.0197367	1.12818	0.837167	0.404206	0.998172	-6.20383	FAM155A
ENSG00000269058	0.0177561	-0.358483	0.837005	0.404296	0.998172	-6.20396	CALR3
ENSG00000198690	0.0102536	-0.338301	0.836946	0.40433	0.998172	-6.20401	FAN1
ENSG00000174792	0.0387874	0.0214802	0.836451	0.404607	0.998172	-6.20442	C4orf26
ENSG00000160325	0.0384724	-0.172847	0.836427	0.40462	0.998172	-6.20444	CACFD1
ENSG00000168913	0.00817623	0.0878579	0.836409	0.40463	0.998172	-6.20445	ENHO
ENSG00000119777	0.00145041	0.0541657	0.836359	0.404658	0.998172	-6.20449	TMEM214
ENSG00000162576	0.0198658	-1.3151	0.836209	0.404742	0.998172	-6.20462	MXRA8
ENSG00000231925	-0.0568304	-1.45765	-0.836022	0.404847	0.998172	-6.20477	TAPBP
ENSG00000010379	0.00858386	-0.11737	0.835438	0.405174	0.998172	-6.20525	SLC6A13
ENSG00000138802	-0.0294667	-0.921659	-0.83541	0.40519	0.998172	-6.20527	SEC24B
ENSG00000221890	-0.0267429	0.141545	-0.834792	0.405537	0.998172	-6.20578	NPTXR
ENSG00000101193	0.00946535	0.0303699	0.834667	0.405607	0.998172	-6.20588	GID8
ENSG00000269071	-0.0348416	0.153081	-0.834657	0.405612	0.998172	-6.20589
ENSG00000120697	-0.0264045	-0.0668237	-0.834654	0.405614	0.998172	-6.20589	ALG5
ENSG00000101474	-0.0181199	0.0649842	-0.834328	0.405797	0.998172	-6.20616	APMAP
ENSG00000189099	0.0544302	-0.569222	0.833986	0.405989	0.998172	-6.20644	PRSS48
ENSG00000172795	0.0182637	-0.0947902	0.833981	0.405991	0.998172	-6.20644	DCP2
ENSG00000167550	-0.0580203	-0.192182	-0.833827	0.406078	0.998172	-6.20657	RHEBL1
ENSG00000140650	-0.0518012	0.0992527	-0.833752	0.40612	0.998172	-6.20663	PMM2
ENSG00000128383	0.027207	-0.00692986	0.833584	0.406214	0.998172	-6.20677	APOBEC3A
ENSG00000137414	-0.0312769	0.98087	-0.833291	0.406379	0.998172	-6.20701	FAM8A1
ENSG00000012504	-0.0186678	0.147657	-0.833287	0.406381	0.998172	-6.20701	NR1H4
ENSG00000065559	0.00388619	0.0242183	0.832929	0.406582	0.998172	-6.20731	MAP2K4
ENSG00000174276	0.0213115	0.352822	0.832258	0.406959	0.998172	-6.20785	ZNHIT2
ENSG00000174156	0.187275	-0.488773	0.832194	0.406995	0.998172	-6.20791	GSTA3
ENSG00000134256	0.00924867	0.380149	0.83206	0.407071	0.998172	-6.20802	CD101
ENSG00000118113	-0.0308398	0.314672	-0.831959	0.407128	0.998172	-6.2081	MMP8
ENSG00000144021	-0.0276688	-0.199447	-0.8318	0.407217	0.998172	-6.20823	CIAO1
ENSG00000205212	-0.0405581	-0.00214984	-0.831674	0.407288	0.998172	-6.20833	CCDC144NL
ENSG00000053900	0.0696576	0.637538	0.831612	0.407322	0.998172	-6.20838	ANAPC4
ENSG00000164488	-0.0100127	0.393801	-0.831471	0.407402	0.998172	-6.2085	DACT2
ENSG00000197329	0.011322	0.0552242	0.831446	0.407416	0.998172	-6.20852	PELI1
ENSG00000268175	-0.0191899	-0.0508691	-0.831328	0.407482	0.998172	-6.20861
ENSG00000243710	0.0450236	0.110644	0.831315	0.40749	0.998172	-6.20862	CFAP57
ENSG00000108576	-0.15341	1.12833	-0.831289	0.407504	0.998172	-6.20865	SLC6A4
ENSG00000249693	0.0375715	0.0280913	0.830963	0.407687	0.998172	-6.20891	THEGL
ENSG00000069275	-2.81635	-1.91645	-0.83078	0.407791	0.998172	-6.20906	NUCKS1
ENSG00000128563	-0.429861	1.4032	-0.830416	0.407995	0.998172	-6.20936	PRKRIP1
ENSG00000122223	0.036496	-0.567682	0.830239	0.408095	0.998172	-6.2095	CD244
ENSG00000117614	0.00807157	0.19832	0.83008	0.408184	0.998172	-6.20963	SYF2
ENSG00000198729	-0.00417776	-0.0285662	-0.829955	0.408255	0.998172	-6.20973	PPP1R14C
ENSG00000143772	0.0451091	-1.13354	0.829356	0.408592	0.998172	-6.21022	ITPKB
ENSG00000171877	-0.0134014	-0.07131	-0.829339	0.408602	0.998172	-6.21024	FRMD5
ENSG00000186074	-0.0154899	0.55916	-0.829111	0.40873	0.998172	-6.21042	CD300LF
ENSG00000163206	0.0230805	-0.0665896	0.829065	0.408756	0.998172	-6.21046	SMCP
ENSG00000181039	0.00166447	0.00235882	0.828739	0.40894	0.998172	-6.21073
ENSG00000181982	-0.0153924	0.530401	-0.828258	0.409211	0.998172	-6.21112	CCDC149
ENSG00000205571	-0.0139894	-0.130717	-0.828113	0.409293	0.998172	-6.21123	SMN2
ENSG00000181350	-0.0208568	0.318137	-0.827773	0.409485	0.998172	-6.21151	LRRC75A
ENSG00000169738	0.0262557	-0.221133	0.827679	0.409538	0.998172	-6.21159	DCXR
ENSG00000083123	5.49552	-23.6553	0.82762	0.409571	0.998172	-6.21164	BCKDHB
ENSG00000164010	0.0330104	-0.272365	0.827554	0.409608	0.998172	-6.21169	ERMAP
ENSG00000119411	0.0214225	-0.429782	0.827322	0.409739	0.998172	-6.21188	BSPRY
ENSG00000002919	0.0340874	-1.0114	0.827206	0.409805	0.998172	-6.21197	SNX11
ENSG00000161640	0.0427402	-1.33941	0.827119	0.409854	0.998172	-6.21204	SIGLEC11
ENSG00000130023	0.021872	-0.0159193	0.827104	0.409862	0.998172	-6.21206	ERMARD
ENSG00000149599	-0.0758542	-1.31945	-0.827034	0.409902	0.998172	-6.21211	DUSP15
ENSG00000157315	-0.00883866	-0.0212732	-0.827006	0.409918	0.998172	-6.21213	TMED6
ENSG00000133195	-0.0159947	-0.426742	-0.826965	0.409941	0.998172	-6.21217	SLC39A11
ENSG00000146859	0.0359263	-0.00358131	0.826925	0.409963	0.998172	-6.2122	TMEM140
ENSG00000135972	0.0663953	-0.325822	0.826887	0.409985	0.998172	-6.21223	MRPS9
ENSG00000110455	0.086413	-1.48304	0.82687	0.409994	0.998172	-6.21225	ACCS
ENSG00000162670	-0.049701	-1.67812	-0.826515	0.410195	0.998172	-6.21253	BRINP3
ENSG00000259384	0.148593	-1.14991	0.826469	0.410221	0.998172	-6.21257	GH1
ENSG00000117859	-0.0663536	0.597736	-0.826421	0.410248	0.998172	-6.21261	OSBPL9
ENSG00000085433	0.0165624	0.121225	0.826075	0.410443	0.998172	-6.21289	WDR47
ENSG00000145861	0.0202564	-0.1041	0.82604	0.410463	0.998172	-6.21292	C1QTNF2
ENSG00000189013	0.0123424	-0.129122	0.826011	0.41048	0.998172	-6.21294	KIR2DL4
ENSG00000088386	-0.0185997	0.893778	-0.825966	0.410505	0.998172	-6.21298	SLC15A1
ENSG00000204228	0.0176723	0.049998	0.825793	0.410602	0.998172	-6.21312	HSD17B8
ENSG00000125826	-0.00535919	-0.0619613	-0.825549	0.41074	0.998172	-6.21332	RBCK1
ENSG00000171681	0.0071847	-0.360098	0.825509	0.410763	0.998172	-6.21335	ATF7IP
ENSG00000104921	0.0566797	-0.442429	0.82544	0.410802	0.998172	-6.21341	FCER2
ENSG00000162302	0.0137937	-0.172516	0.825438	0.410803	0.998172	-6.21341	RPS6KA4
ENSG00000146826	-0.0166653	0.39592	-0.825434	0.410806	0.998172	-6.21341	C7orf43
ENSG00000151715	-0.0689128	0.640322	-0.825392	0.410829	0.998172	-6.21344	TMEM45B
ENSG00000134121	0.0126207	-0.137188	0.825354	0.41085	0.998172	-6.21348	CHL1
ENSG00000229314	-0.010584	0.225926	-0.825241	0.410914	0.998172	-6.21357	ORM1
ENSG00000008323	-0.138637	0.589907	-0.825151	0.410966	0.998172	-6.21364	PLEKHG6
ENSG00000150787	0.00845665	-0.00387726	0.824692	0.411225	0.998172	-6.21401	PTS
ENSG00000204449	0.298483	3.40842	0.82467	0.411238	0.998172	-6.21403	TRIM49C
ENSG00000138363	-0.0182114	-0.896475	-0.824649	0.41125	0.998172	-6.21405	ATIC
ENSG00000147669	-0.012068	-0.101384	-0.824627	0.411262	0.998172	-6.21406	POLR2K
ENSG00000136146	-0.0516289	0.166972	-0.824282	0.411457	0.998172	-6.21434	MED4
ENSG00000141449	0.0276512	-0.826319	0.824247	0.411477	0.998172	-6.21437	GREB1L
ENSG00000104221	-0.0410259	1.20904	-0.824232	0.411485	0.998172	-6.21438	BRF2
ENSG00000124568	-0.0546046	1.66492	-0.82351	0.411894	0.998172	-6.21497	SLC17A1
ENSG00000176155	-0.0281789	-0.00483311	-0.823495	0.411902	0.998172	-6.21498	CCDC57
ENSG00000152700	-0.0158549	0.346155	-0.823257	0.412037	0.998172	-6.21517	SAR1B
ENSG00000197262	0.0143631	-0.488617	0.823121	0.412114	0.998172	-6.21528
ENSG00000137225	0.024765	0.281191	0.822992	0.412187	0.998172	-6.21539	CAPN11
ENSG00000130508	-0.00943325	0.138459	-0.822509	0.412461	0.998172	-6.21578	PXDN
ENSG00000164180	-0.0300429	0.264925	-0.822116	0.412684	0.998172	-6.2161	TMEM161B
ENSG00000154945	0.0263212	0.094404	0.822025	0.412735	0.998172	-6.21617	ANKRD40
ENSG00000255275	0.0795453	-0.310327	0.821828	0.412847	0.998172	-6.21633	AL080251.1
ENSG00000036054	0.0137252	0.0332636	0.821594	0.412979	0.998172	-6.21652	TBC1D23
ENSG00000180881	-0.0947045	2.56872	-0.821172	0.413219	0.998172	-6.21686	CAPS2
ENSG00000054938	0.0234941	-0.174156	0.820887	0.41338	0.998172	-6.21709	CHRDL2
ENSG00000272047	0.0154401	-0.0294719	0.820438	0.413635	0.998172	-6.21745	GTF2H5
ENSG00000080007	0.0109793	-0.0566825	0.820359	0.41368	0.998172	-6.21751	DDX43
ENSG00000114473	-0.0288979	0.129945	-0.819997	0.413886	0.998172	-6.21781	IQCG
ENSG00000140937	0.454456	0.228916	0.81995	0.413913	0.998172	-6.21784	CDH11
ENSG00000177398	0.128203	-0.0797657	0.819926	0.413926	0.998172	-6.21786	UMODL1
ENSG00000129354	-0.0101671	-0.137978	-0.819556	0.414136	0.998172	-6.21816	AP1M2
ENSG00000205330	0.0171905	0.0101824	0.819362	0.414246	0.998172	-6.21832	OR6C1
ENSG00000033327	-0.00683606	-0.146286	-0.818872	0.414524	0.998172	-6.21871	GAB2
ENSG00000188092	-0.0307706	0.0262663	-0.818855	0.414534	0.998172	-6.21872	GPR89B
ENSG00000205329	0.0144496	0.00855882	0.818704	0.41462	0.998172	-6.21885	OR6C3
ENSG00000066923	-0.00772249	-0.031521	-0.81867	0.414639	0.998172	-6.21887	STAG3
ENSG00000173612	0.461694	-2.87003	0.818639	0.414657	0.998172	-6.2189	GPRC6A
ENSG00000126861	0.0504675	1.10966	0.818507	0.414732	0.998172	-6.219	OMG
ENSG00000141429	0.0625656	1.68142	0.818471	0.414752	0.998172	-6.21903	GALNT1
ENSG00000100592	0.00653922	0.0636643	0.818447	0.414766	0.998172	-6.21905	DAAM1
ENSG00000184307	0.00747636	-0.115153	0.818218	0.414896	0.998172	-6.21924	ZDHHC23
ENSG00000159263	0.0490129	-1.87409	0.818139	0.414941	0.998172	-6.2193	SIM2
ENSG00000144362	0.0472484	0.344728	0.81775	0.415162	0.998172	-6.21961	PHOSPHO2
ENSG00000106341	0.0244615	-0.0234843	0.81774	0.415168	0.998172	-6.21962	PPP1R17
ENSG00000146243	0.0785415	1.0845	0.817582	0.415258	0.998172	-6.21975	IRAK1BP1
ENSG00000176595	0.0179383	-0.115146	0.817432	0.415343	0.998172	-6.21987	KBTBD11
ENSG00000180424	0.152477	-1.4458	0.81734	0.415396	0.998172	-6.21994	DEFB123
ENSG00000222000	0.00519466	-0.106728	0.817317	0.415409	0.998172	-6.21996	AC092675.1
ENSG00000089177	-0.050851	0.899587	-0.816755	0.415729	0.998172	-6.22041	KIF16B
ENSG00000115828	0.0149914	0.193997	0.816598	0.415818	0.998172	-6.22054	QPCT
ENSG00000112290	-0.00472411	0.0125407	-0.816382	0.415941	0.998172	-6.22071	WASF1
ENSG00000135638	0.0195354	-0.0123763	0.816331	0.41597	0.998172	-6.22075	EMX1
ENSG00000174502	-0.0508998	-1.29808	-0.816265	0.416008	0.998172	-6.22081	SLC26A9
ENSG00000204613	-0.00887924	-0.218802	-0.816193	0.416049	0.998172	-6.22086	TRIM10
ENSG00000146476	0.0198306	-0.267909	0.816159	0.416068	0.998172	-6.22089	ARMT1
ENSG00000196584	0.0720111	0.359424	0.816149	0.416074	0.998172	-6.2209	XRCC2
ENSG00000142871	-0.0101076	-0.116945	-0.815811	0.416266	0.998172	-6.22117	CYR61
ENSG00000159871	0.0165789	-0.227349	0.815806	0.416269	0.998172	-6.22117	LYPD5
ENSG00000155100	-0.0459392	-0.206509	-0.815561	0.416409	0.998172	-6.22137	OTUD6B
ENSG00000072778	0.0259651	-0.718556	0.815508	0.416439	0.998172	-6.22141	ACADVL
ENSG00000138152	0.0858769	0.335713	0.815432	0.416482	0.998172	-6.22147	BTBD16
ENSG00000096070	0.034522	0.0579973	0.815308	0.416553	0.998172	-6.22157	BRPF3
ENSG00000108825	0.0355254	-0.152477	0.815236	0.416594	0.998172	-6.22163	PTGES3L-AARSD1
ENSG00000112053	-0.0197434	-0.150427	-0.814931	0.416768	0.998172	-6.22187	SLC26A8
ENSG00000057657	0.0050154	0.149236	0.81475	0.416871	0.998172	-6.22202	PRDM1
ENSG00000165323	0.0849858	1.78073	0.814581	0.416967	0.998172	-6.22215	FAT3
ENSG00000151006	-0.00321035	0.126851	-0.814575	0.416971	0.998172	-6.22216	PRSS53
ENSG00000080802	-0.0143479	-0.197722	-0.813986	0.417307	0.998172	-6.22263	CNOT4
ENSG00000257103	-0.00183029	0.00256546	-0.813982	0.417309	0.998172	-6.22263	LSM14A
ENSG00000134153	-0.0400529	-0.20151	-0.813342	0.417675	0.998172	-6.22315	EMC7
ENSG00000176937	0.0388584	-0.485779	0.813229	0.417739	0.998172	-6.22324
ENSG00000069399	-0.0242074	-0.19749	-0.813218	0.417745	0.998172	-6.22324	BCL3
ENSG00000166448	0.0295877	0.100117	0.812985	0.417878	0.998172	-6.22343	TMEM130
ENSG00000150687	-0.0145711	0.440908	-0.8129	0.417927	0.998172	-6.2235	PRSS23
ENSG00000049883	-0.024024	0.299867	-0.812831	0.417966	0.998172	-6.22355	PTCD2
ENSG00000076003	0.0204642	0.131	0.812394	0.418216	0.998172	-6.2239	MCM6
ENSG00000173988	-0.0017426	-0.00260888	-0.812233	0.418308	0.998172	-6.22403	LRRC63
ENSG00000197647	-0.0211004	0.0895229	-0.812217	0.418317	0.998172	-6.22404	ZNF433
ENSG00000136280	0.00463621	-0.0595104	0.811769	0.418573	0.998172	-6.2244	CCM2
ENSG00000166206	0.0232942	0.322162	0.811734	0.418593	0.998172	-6.22443	GABRB3
ENSG00000185829	0.0848701	-0.991854	0.811693	0.418616	0.998172	-6.22446	ARL17A
ENSG00000177685	0.0145256	-0.103866	0.81098	0.419024	0.998172	-6.22503	CRACR2B
ENSG00000204406	0.0112377	0.00836982	0.810959	0.419036	0.998172	-6.22505	MBD5
ENSG00000165059	-0.0111646	-0.206756	-0.810935	0.41905	0.998172	-6.22507	PRKACG
ENSG00000197723	-0.0186623	-0.159898	-0.810827	0.419112	0.998172	-6.22515
ENSG00000150995	-0.036927	1.6184	-0.810778	0.41914	0.998172	-6.22519	ITPR1
ENSG00000196678	-0.0718545	0.636904	-0.810739	0.419162	0.998172	-6.22522	ERI2
ENSG00000107317	-0.00711955	-0.179049	-0.810484	0.419308	0.998172	-6.22543	PTGDS
ENSG00000120159	0.0130811	0.0928875	0.8103	0.419413	0.998172	-6.22557	CAAP1
ENSG00000143546	-0.11197	1.10353	-0.810174	0.419485	0.998172	-6.22567	S100A8
ENSG00000114770	-0.0189531	-0.473687	-0.809629	0.419798	0.998172	-6.22611	ABCC5
ENSG00000106701	-0.015121	0.376655	-0.809184	0.420052	0.998172	-6.22646	FSD1L
ENSG00000146013	-0.0163289	-0.1835	-0.809018	0.420147	0.998172	-6.22659	GFRA3
ENSG00000164045	0.0889097	2.25006	0.808918	0.420205	0.998172	-6.22667	CDC25A
ENSG00000103528	0.0271679	-0.518167	0.808907	0.420211	0.998172	-6.22668	SYT17
ENSG00000173660	-0.0327281	1.35738	-0.808801	0.420272	0.998172	-6.22677	UQCRH
ENSG00000092758	-0.0690739	1.00561	-0.808525	0.42043	0.998172	-6.22698	COL9A3
ENSG00000090238	-0.115943	0.607475	-0.808437	0.42048	0.998172	-6.22705	YPEL3
ENSG00000205318	-0.0206169	0.654619	-0.808392	0.420506	0.998172	-6.22709	GCNT6
ENSG00000173376	-0.0520234	-0.261825	-0.808344	0.420534	0.998172	-6.22713	NDNF
ENSG00000076248	0.0133428	-0.0998309	0.808332	0.420541	0.998172	-6.22714	UNG
ENSG00000136099	0.0233404	0.376327	0.808257	0.420584	0.998172	-6.2272	PCDH8
ENSG00000166343	0.00882303	-0.034401	0.80825	0.420588	0.998172	-6.2272	MSS51
ENSG00000186281	0.0459787	0.136597	0.808045	0.420705	0.998172	-6.22737	GPAT2
ENSG00000102858	0.0810589	0.664142	0.807814	0.420838	0.998172	-6.22755	MGRN1
ENSG00000152034	0.013536	-0.275964	0.807292	0.421137	0.998172	-6.22796	MCHR2
ENSG00000172594	-0.0193853	0.380823	-0.806409	0.421644	0.998172	-6.22866	SMPDL3A
ENSG00000206344	0.077356	-2.24995	0.806404	0.421646	0.998172	-6.22867	HCG27
ENSG00000143278	-0.315859	-16.8192	-0.80639	0.421655	0.998172	-6.22868	F13B
ENSG00000180785	-0.0213339	0.104127	-0.806193	0.421767	0.998172	-6.22883	OR51E1
ENSG00000187624	-0.0748558	-0.731663	-0.806062	0.421843	0.998172	-6.22894	C17orf97
ENSG00000163563	-0.0500377	0.522311	-0.805999	0.421879	0.998172	-6.22899	MNDA
ENSG00000203883	0.0336226	1.62447	0.805848	0.421966	0.998172	-6.22911	SOX18
ENSG00000107485	0.174395	-8.88106	0.805737	0.42203	0.998172	-6.2292	GATA3
ENSG00000090581	0.0248275	-0.536787	0.805661	0.422073	0.998172	-6.22926	GNPTG
ENSG00000206053	-0.0619098	-0.0335275	-0.805374	0.422238	0.998172	-6.22948	JPT2
ENSG00000172057	-0.10937	-0.679023	-0.80531	0.422275	0.998172	-6.22953	ORMDL3
ENSG00000100697	-0.0102103	0.187277	-0.80501	0.422447	0.998172	-6.22977	DICER1
ENSG00000176293	0.0130617	-0.0903379	0.804964	0.422474	0.998172	-6.22981	ZNF135
ENSG00000269558	-0.00940539	-0.137978	-0.804917	0.422501	0.998172	-6.22984
ENSG00000241945	0.0561239	-0.385549	0.80436	0.422821	0.998172	-6.23029	PWP2
ENSG00000142279	-0.00176783	0.0024779	-0.804295	0.422858	0.998172	-6.23034	WTIP
ENSG00000141956	-0.0290665	-0.719997	-0.804225	0.422898	0.998172	-6.23039	PRDM15
ENSG00000162738	0.0465294	0.0721829	0.804165	0.422933	0.998172	-6.23044	VANGL2
ENSG00000162951	-0.00475984	-0.0291902	-0.803844	0.423118	0.998172	-6.23069	LRRTM1
ENSG00000166266	4.06785	3.45992	0.803646	0.423232	0.998172	-6.23085	CUL5
ENSG00000173452	0.0328576	-0.337171	0.803565	0.423278	0.998172	-6.23091	TMEM196
ENSG00000115825	0.0127733	0.203104	0.803237	0.423467	0.998172	-6.23117	PRKD3
ENSG00000187922	-0.00863973	-0.0752375	-0.802827	0.423703	0.998172	-6.2315	LCN10
ENSG00000182575	-0.0166215	0.445243	-0.802633	0.423815	0.998172	-6.23165	NXPH3
ENSG00000239388	0.0278513	0.0474649	0.802339	0.423984	0.998172	-6.23188	ASB14
ENSG00000143028	-0.086618	-1.26107	-0.802192	0.424068	0.998172	-6.232	SYPL2
ENSG00000213759	15.92	-69.9341	0.802074	0.424137	0.998172	-6.23209	UGT2B11
ENSG00000122735	0.0039794	-0.0388371	0.801958	0.424203	0.998172	-6.23218	DNAI1
ENSG00000116874	0.0331974	0.0777789	0.801927	0.424222	0.998172	-6.23221	WARS2
ENSG00000112276	0.0177622	-0.514247	0.801552	0.424438	0.998172	-6.2325	BVES
ENSG00000105696	0.0202547	-0.104997	0.801483	0.424477	0.998172	-6.23256	TMEM59L
ENSG00000126267	0.0398786	-0.349808	0.801304	0.42458	0.998172	-6.2327	COX6B1
ENSG00000172058	0.0253532	-0.416324	0.801226	0.424626	0.998172	-6.23276	SERF1A
ENSG00000163161	0.0305304	0.291124	0.80117	0.424658	0.998172	-6.2328	ERCC3
ENSG00000159377	-0.128784	-1.12669	-0.800975	0.42477	0.998172	-6.23296	PSMB4
ENSG00000153207	-0.0110307	-0.258377	-0.800947	0.424786	0.998172	-6.23298	AHCTF1
ENSG00000187957	-0.0607918	1.6465	-0.800573	0.425002	0.998172	-6.23327	DNER
ENSG00000104356	0.0271163	0.402694	0.800365	0.425122	0.998172	-6.23344	POP1
ENSG00000119725	-0.0235816	0.0663112	-0.800251	0.425188	0.998172	-6.23353	ZNF410
ENSG00000114251	-0.0111604	0.347955	-0.800212	0.42521	0.998172	-6.23356	WNT5A
ENSG00000128989	0.0705267	0.70085	0.800129	0.425258	0.998172	-6.23362	ARPP19
ENSG00000101246	0.0301341	-0.931759	0.800048	0.425305	0.998172	-6.23368	ARFRP1
ENSG00000166839	-0.0521946	0.197752	-0.799992	0.425337	0.998172	-6.23373	ANKDD1A
ENSG00000122068	0.0243123	-0.791274	0.799858	0.425415	0.998172	-6.23383	FYTTD1
ENSG00000144659	-0.0223775	0.0356286	-0.799789	0.425454	0.998172	-6.23389	SLC25A38
ENSG00000141485	0.00595892	-0.070412	0.799187	0.425802	0.998172	-6.23436	SLC13A5
ENSG00000168092	0.00649401	0.0199573	0.798921	0.425956	0.998172	-6.23457	PAFAH1B2
ENSG00000185359	-0.00546903	-0.0561345	-0.798623	0.426127	0.998172	-6.2348	HGS
ENSG00000094916	0.0168291	-0.598678	0.798483	0.426209	0.998172	-6.23491	CBX5
ENSG00000168546	-0.301473	0.859012	-0.798447	0.426229	0.998172	-6.23494	GFRA2
ENSG00000130175	0.0480181	1.06982	0.798362	0.426278	0.998172	-6.23501	PRKCSH
ENSG00000144891	-0.0537446	-1.3223	-0.797901	0.426545	0.998172	-6.23537	AGTR1
ENSG00000127191	-0.0375684	-0.742635	-0.797389	0.426841	0.998172	-6.23577	TRAF2
ENSG00000138271	0.0237301	-0.508139	0.797251	0.426921	0.998172	-6.23588	GPR87
ENSG00000143624	0.0427683	0.277786	0.797	0.427066	0.998172	-6.23608	INTS3
ENSG00000153214	0.0126553	0.16476	0.796971	0.427083	0.998172	-6.2361	TMEM87B
ENSG00000166181	0.0562049	-1.76617	0.796205	0.427526	0.998172	-6.2367	API5
ENSG00000163155	-0.0312037	0.108703	-0.795887	0.42771	0.998172	-6.23695	LYSMD1
ENSG00000157978	0.0135625	-0.578449	0.795849	0.427732	0.998172	-6.23698	LDLRAP1
ENSG00000143067	-0.00557045	-0.0311454	-0.795801	0.42776	0.998172	-6.23702	ZNF697
ENSG00000180011	-0.0256361	0.799393	-0.7958	0.427761	0.998172	-6.23702	ZADH2
ENSG00000141013	0.0326003	0.0503153	0.79532	0.428038	0.998172	-6.23739	GAS8
ENSG00000137834	0.00194362	0.0353217	0.795233	0.428089	0.998172	-6.23746	SMAD6
ENSG00000177990	-0.0528857	-0.022185	-0.794442	0.428547	0.998172	-6.23808	DPY19L2
ENSG00000086288	-0.00981238	-0.00042992	-0.79435	0.428601	0.998172	-6.23815	NME8
ENSG00000158711	-3.62844	-3.83762	-0.794197	0.428689	0.998172	-6.23827	ELK4
ENSG00000137221	-0.0595525	-0.616456	-0.794179	0.428699	0.998172	-6.23828	TJAP1
ENSG00000124939	0.0254776	-0.21762	0.793832	0.4289	0.998172	-6.23855	SCGB2A1
ENSG00000187801	-0.0783396	0.440697	-0.793717	0.428967	0.998172	-6.23864	ZFP69B
ENSG00000145014	-0.0459314	1.1879	-0.793661	0.429	0.998172	-6.23869	TMEM44
ENSG00000113248	0.0789375	-1.3518	0.793599	0.429036	0.998172	-6.23874	PCDHB15
ENSG00000197991	-0.0264049	-0.259915	-0.793567	0.429054	0.998172	-6.23876	AL592490.1
ENSG00000084110	0.0102916	-0.0029736	0.793418	0.429141	0.998172	-6.23888	HAL
ENSG00000169660	-0.0567165	0.0972938	-0.793416	0.429142	0.998172	-6.23888	HEXDC
ENSG00000131591	0.0265188	0.132399	0.793093	0.429329	0.998172	-6.23913	C1orf159
ENSG00000163431	-0.0179789	-0.42639	-0.793008	0.429379	0.998172	-6.2392	LMOD1
ENSG00000065054	-0.0167404	-0.037778	-0.79279	0.429505	0.998172	-6.23937	SLC9A3R2
ENSG00000175984	0.0278671	0.450121	0.792711	0.429551	0.998172	-6.23943	DENND2C
ENSG00000144031	0.0159432	0.0252076	0.792675	0.429572	0.998172	-6.23946	ANKRD53
ENSG00000165555	0.0393509	0.92334	0.792363	0.429753	0.998172	-6.2397	NOXRED1
ENSG00000119801	-0.00854397	-0.0999483	-0.79229	0.429796	0.998172	-6.23976	YPEL5
ENSG00000153230	-0.0485581	-1.1157	-0.79224	0.429824	0.998172	-6.23979	OR14K1
ENSG00000173838	-0.10335	0.542527	-0.792219	0.429837	0.998172	-6.23981	10-Mar
ENSG00000170962	-0.0170833	-0.490472	-0.792196	0.42985	0.998172	-6.23983	PDGFD
ENSG00000079257	-0.0167039	0.00914535	-0.791902	0.430021	0.998172	-6.24006	LXN
ENSG00000008277	-7.83057	-17.7623	-0.791385	0.430321	0.998172	-6.24046	ADAM22
ENSG00000175325	-0.04721	-2.26869	-0.791295	0.430373	0.998172	-6.24053	PROP1
ENSG00000104381	-0.0367572	-0.507729	-0.791185	0.430437	0.998172	-6.24062	GDAP1
ENSG00000172992	0.0362024	-0.592562	0.791117	0.430477	0.998172	-6.24067	DCAKD
ENSG00000131979	-0.0110652	-0.115309	-0.791115	0.430478	0.998172	-6.24067	GCH1
ENSG00000186977	-0.011422	-0.0240356	-0.79097	0.430562	0.998172	-6.24078	KRTAP19-5
ENSG00000148343	-0.0506677	1.17184	-0.79097	0.430562	0.998172	-6.24078	MIGA2
ENSG00000164002	0.0244887	-0.178841	0.790932	0.430585	0.998172	-6.24081	EXO5
ENSG00000120742	-0.0234842	-0.225292	-0.790683	0.430729	0.998172	-6.24101	SERP1
ENSG00000171522	-0.014495	0.0452621	-0.790554	0.430804	0.998172	-6.24111	PTGER4
ENSG00000170890	0.0160227	0.472651	0.790455	0.430862	0.998172	-6.24118	PLA2G1B
ENSG00000104321	0.0264929	-0.631518	0.790381	0.430905	0.998172	-6.24124	TRPA1
ENSG00000248099	-0.0304178	0.53142	-0.790337	0.430931	0.998172	-6.24127	INSL3
ENSG00000157933	0.0391807	-0.171965	0.790106	0.431065	0.998172	-6.24145	SKI
ENSG00000136152	-0.0515535	-1.12443	-0.790103	0.431066	0.998172	-6.24146	COG3
ENSG00000125414	-0.00858742	0.16646	-0.78993	0.431167	0.998172	-6.24159	MYH2
ENSG00000152409	-0.0151373	-0.224183	-0.7898	0.431243	0.998172	-6.24169	JMY
ENSG00000127377	-0.364564	-1.32973	-0.789569	0.431377	0.998172	-6.24187	CRYGN
ENSG00000198015	0.0515093	-0.187345	0.789544	0.431392	0.998172	-6.24189	MRPL42
ENSG00000173085	-0.0169452	0.355073	-0.789405	0.431472	0.998172	-6.242	COQ2
ENSG00000143952	-0.0171399	0.168312	-0.789395	0.431478	0.998172	-6.24201	VPS54
ENSG00000144278	0.00871362	-0.000991937	0.789098	0.431651	0.998172	-6.24224	GALNT13
ENSG00000121797	-0.0111744	-0.0871733	-0.788905	0.431763	0.998172	-6.24239	CCRL2
ENSG00000161647	-0.0248959	-0.0769315	-0.788876	0.431781	0.998172	-6.24241	MPP3
ENSG00000218336	-0.0251939	-0.257395	-0.788869	0.431785	0.998172	-6.24241	TENM3
ENSG00000181873	-0.0596916	-0.430249	-0.78885	0.431795	0.998172	-6.24243	IBA57
ENSG00000169432	0.0325723	-0.476479	0.788737	0.431861	0.998172	-6.24252	SCN9A
ENSG00000187372	0.0406498	1.17314	0.788676	0.431897	0.998172	-6.24256	PCDHB13
ENSG00000204394	-0.00806263	-0.181394	-0.78842	0.432046	0.998172	-6.24276	VARS
ENSG00000171509	-0.0237321	-0.16061	-0.788279	0.432128	0.998172	-6.24287	RXFP1
ENSG00000172728	-0.0667766	0.35483	-0.788261	0.432139	0.998172	-6.24289	FUT10
ENSG00000089169	0.00144689	0.00109764	0.788245	0.432148	0.998172	-6.2429	RPH3A
ENSG00000181333	-0.0680921	-0.0525788	-0.788134	0.432212	0.998172	-6.24298	HEPHL1
ENSG00000185215	-0.0361128	0.203538	-0.787911	0.432342	0.998172	-6.24316	TNFAIP2
ENSG00000183621	0.0109852	-0.41448	0.787829	0.43239	0.998172	-6.24322	ZNF438
ENSG00000184261	0.0420894	0.611882	0.787667	0.432484	0.998172	-6.24335	KCNK12
ENSG00000162585	0.0366211	0.956648	0.787538	0.43256	0.998172	-6.24345	FAAP20
ENSG00000106404	-0.0184993	-1.00571	-0.787474	0.432597	0.998172	-6.2435	CLDN15
ENSG00000151882	-0.00329077	-0.205194	-0.787371	0.432657	0.998172	-6.24357	CCL28
ENSG00000162989	0.00938277	0.00501836	0.786727	0.433033	0.998172	-6.24407	KCNJ3
ENSG00000180357	0.0391163	-0.692517	0.786688	0.433056	0.998172	-6.2441	ZNF609
ENSG00000186212	-0.0335298	0.213648	-0.786679	0.433061	0.998172	-6.24411	SOWAHB
ENSG00000178636	0.691326	-2.87456	0.78661	0.433101	0.998172	-6.24416	AC092656.1
ENSG00000187164	0.0225255	-0.0226195	0.786498	0.433166	0.998172	-6.24425	SHTN1
ENSG00000188760	-0.0248005	-0.0923591	-0.786373	0.433239	0.998172	-6.24435	TMEM198
ENSG00000151806	0.0839057	-1.52725	0.786094	0.433402	0.998172	-6.24456	GUF1
ENSG00000250673	-0.040839	0.101278	-0.786026	0.433442	0.998172	-6.24461	AC097372.1
ENSG00000164535	-0.0425512	-0.21156	-0.78592	0.433503	0.998172	-6.2447	DAGLB
ENSG00000134453	0.0128124	-0.0696842	0.785473	0.433765	0.998172	-6.24504	RBM17
ENSG00000111241	0.0258141	-1.05846	0.785154	0.433951	0.998172	-6.24529	FGF6
ENSG00000154274	-0.00609904	-0.13464	-0.785003	0.434039	0.998172	-6.2454	C4orf19
ENSG00000196187	-0.0696527	0.638472	-0.784988	0.434048	0.998172	-6.24542	TMEM63A
ENSG00000181638	-0.0363871	-0.290123	-0.784459	0.434356	0.998172	-6.24582	ZFP41
ENSG00000198730	-0.00815478	0.156166	-0.78428	0.434461	0.998172	-6.24596	CTR9
ENSG00000051620	-0.00442506	0.0324842	-0.784083	0.434576	0.998172	-6.24611	HEBP2
ENSG00000127774	-0.0781046	-1.25675	-0.783903	0.434682	0.998172	-6.24625	EMC6
ENSG00000132842	0.0963129	3.80581	0.78374	0.434777	0.998172	-6.24638	AP3B1
ENSG00000175874	-0.00178162	0.0088044	-0.783613	0.434851	0.998172	-6.24648	CREG2
ENSG00000169627	0.00791074	-0.0138249	0.783584	0.434868	0.998172	-6.2465	BOLA2B
ENSG00000140876	-0.0140162	-0.176479	-0.783181	0.435104	0.998172	-6.24681	NUDT7
ENSG00000170100	-0.0239423	-0.604868	-0.783009	0.435204	0.998172	-6.24694	ZNF778
ENSG00000101004	-0.0348518	0.0304711	-0.783007	0.435205	0.998172	-6.24694	NINL
ENSG00000119979	0.00212825	-0.0112358	0.782634	0.435424	0.998172	-6.24723	FAM45A
ENSG00000107798	-0.00403477	0.013551	-0.782399	0.435561	0.998172	-6.24741	LIPA
ENSG00000128322	-0.0100028	0.240602	-0.782279	0.435631	0.998172	-6.2475	IGLL1
ENSG00000168781	-0.0290538	-0.331276	-0.782244	0.435652	0.998172	-6.24753	PPIP5K1
ENSG00000104951	0.00629342	-0.275312	0.782243	0.435652	0.998172	-6.24753	IL4I1
ENSG00000085760	-0.0122908	0.0101773	-0.781974	0.43581	0.998172	-6.24774	MTIF2
ENSG00000078687	0.0285382	-0.443991	0.781797	0.435914	0.998172	-6.24787	TNRC6C
ENSG00000114450	-0.0152983	-0.0305137	-0.781381	0.436157	0.998172	-6.24819	GNB4
ENSG00000180113	-0.0553523	-0.185088	-0.781305	0.436201	0.998172	-6.24825	TDRD6
ENSG00000142186	-0.0184457	-1.73386	-0.781088	0.436329	0.998172	-6.24842	SCYL1
ENSG00000233024	-1.23889	6.11466	-0.781053	0.436349	0.998172	-6.24844	AC126755.2
ENSG00000044115	0.0354481	0.53631	0.780736	0.436535	0.998172	-6.24869	CTNNA1
ENSG00000109189	-0.00295031	-0.198926	-0.780484	0.436683	0.998172	-6.24888	USP46
ENSG00000035681	0.0250461	0.195579	0.780142	0.436883	0.998172	-6.24914	NSMAF
ENSG00000184945	0.0647515	-1.62606	0.779982	0.436977	0.998172	-6.24927	AQP12A
ENSG00000141314	-0.0400957	0.93034	-0.779967	0.436986	0.998172	-6.24928	RHBDL3
ENSG00000021852	0.021272	-0.324128	0.779957	0.436992	0.998172	-6.24929	C8B
ENSG00000161055	0.0444872	0.563175	0.779772	0.4371	0.998172	-6.24943	SCGB3A1
ENSG00000254531	-0.0353568	0.690546	-0.779748	0.437114	0.998172	-6.24945	FLJ20021
ENSG00000105135	0.0103286	0.0887734	0.779577	0.437214	0.998172	-6.24958	ILVBL
ENSG00000074410	-0.0532517	0.220478	-0.779571	0.437218	0.998172	-6.24958	CA12
ENSG00000073969	0.014247	-0.375123	0.779207	0.437431	0.998172	-6.24986	NSF
ENSG00000053524	-0.0403066	0.509432	-0.779139	0.437471	0.998172	-6.24991	MCF2L2
ENSG00000152404	-0.0394529	0.304226	-0.778921	0.437599	0.998172	-6.25008	CWF19L2
ENSG00000137601	-0.0135195	-0.202833	-0.778917	0.437601	0.998172	-6.25008	NEK1
ENSG00000154832	-0.00907399	0.0170824	-0.778881	0.437622	0.998172	-6.25011	CXXC1
ENSG00000115128	-0.0326339	0.411983	-0.778766	0.43769	0.998172	-6.2502	SF3B6
ENSG00000114021	-0.0104136	0.116825	-0.778633	0.437768	0.998172	-6.2503	NIT2
ENSG00000187942	0.0155354	-0.0681723	0.778493	0.43785	0.998172	-6.25041	LDLRAD2
ENSG00000166173	0.0068655	0.055722	0.778134	0.438061	0.998172	-6.25068	LARP6
ENSG00000041982	0.0315774	-0.330634	0.778127	0.438065	0.998172	-6.25069	TNC
ENSG00000176009	-0.0123563	-0.400489	-0.778042	0.438115	0.998172	-6.25075	ASCL3
ENSG00000111906	-0.0688966	0.137409	-0.777682	0.438326	0.998172	-6.25103	HDDC2
ENSG00000172348	-0.0478259	0.683753	-0.777309	0.438546	0.998172	-6.25131	RCAN2
ENSG00000174243	-0.110434	-0.208017	-0.777173	0.438626	0.998172	-6.25142	DDX23
ENSG00000005059	0.159912	-5.31972	0.777052	0.438697	0.998172	-6.25151	MCUB
ENSG00000139182	0.0324319	0.198752	0.776566	0.438982	0.998172	-6.25188	CLSTN3
ENSG00000134765	0.0034427	0.00422251	0.7765	0.439021	0.998172	-6.25193	DSC1
ENSG00000125492	0.00283336	-0.056058	0.776402	0.439079	0.998172	-6.25201	BARHL1
ENSG00000154734	0.00897928	-0.0101724	0.776325	0.439124	0.998172	-6.25206	ADAMTS1
ENSG00000134779	0.0321817	-0.158146	0.776242	0.439173	0.998172	-6.25213	TPGS2
ENSG00000143401	-0.0261537	0.075626	-0.776138	0.439234	0.998172	-6.25221	ANP32E
ENSG00000184349	0.00373292	0.0106172	0.77603	0.439297	0.998172	-6.25229	EFNA5
ENSG00000130684	-0.050651	1.42968	-0.775945	0.439347	0.998172	-6.25235	ZNF337
ENSG00000139973	-0.00771844	0.0204717	-0.775449	0.439639	0.998172	-6.25273	SYT16
ENSG00000109943	0.00160767	-0.0024918	0.775101	0.439844	0.998172	-6.253	CRTAM
ENSG00000180438	0.00762672	0.194465	0.77493	0.439945	0.998172	-6.25313	TPRXL
ENSG00000014919	-0.0795015	0.874636	-0.774583	0.440149	0.998172	-6.25339	COX15
ENSG00000142252	-0.00905071	-0.103683	-0.77421	0.440369	0.998172	-6.25368	GEMIN7
ENSG00000108352	0.0361315	-1.04151	0.774032	0.440474	0.998172	-6.25381	RAPGEFL1
ENSG00000106686	0.0188094	0.100574	0.773905	0.440548	0.998172	-6.25391	SPATA6L
ENSG00000204464	0.0294781	-1.4496	0.773725	0.440654	0.998172	-6.25405	C1orf195
ENSG00000168763	-0.0278634	-0.0906026	-0.773555	0.440754	0.998172	-6.25417	CNNM3
ENSG00000181322	0.0171383	-0.222922	0.773503	0.440785	0.998172	-6.25421	NME9
ENSG00000180398	-0.0391554	0.650804	-0.773483	0.440797	0.998172	-6.25423	MCFD2
ENSG00000153132	-0.0516001	-0.000989219	-0.773413	0.440838	0.998172	-6.25428	CLGN
ENSG00000033122	0.0957039	0.540979	0.773095	0.441025	0.998172	-6.25452	LRRC7
ENSG00000109118	0.00854072	0.0556331	0.772896	0.441143	0.998172	-6.25468	PHF12
ENSG00000168065	0.0278508	-0.525821	0.772622	0.441304	0.998172	-6.25488	SLC22A11
ENSG00000162817	0.0416687	0.492835	0.772033	0.441652	0.998172	-6.25533	C1orf115
ENSG00000100888	0.0153178	-0.104564	0.771786	0.441798	0.998172	-6.25552	CHD8
ENSG00000164128	-0.02071	0.027265	-0.771767	0.441809	0.998172	-6.25553	NPY1R
ENSG00000175787	0.0179656	0.0443006	0.77173	0.44183	0.998172	-6.25556	ZNF169
ENSG00000125815	0.140338	-10.752	0.771724	0.441834	0.998172	-6.25557	CST8
ENSG00000125482	0.00576959	-0.0174615	0.771489	0.441973	0.998172	-6.25574	TTF1
ENSG00000165091	0.0104014	-0.461918	0.771201	0.442143	0.998172	-6.25596	TMC1
ENSG00000130559	-0.00465934	0.0417787	-0.771175	0.442158	0.998172	-6.25598	CAMSAP1
ENSG00000131238	0.038366	-0.411337	0.771095	0.442205	0.998172	-6.25604	PPT1
ENSG00000248727	0.0232379	-0.10119	0.771034	0.442241	0.998172	-6.25609	LINC01948
ENSG00000187688	-0.017811	-0.909401	-0.77096	0.442285	0.998172	-6.25615	TRPV2
ENSG00000136490	-0.0224959	0.479471	-0.770747	0.442411	0.998172	-6.25631	LIMD2
ENSG00000130038	0.0666161	-1.69111	0.770194	0.442737	0.998172	-6.25673	CRACR2A
ENSG00000197405	-0.0165581	-0.23496	-0.769994	0.442856	0.998172	-6.25688	C5AR1
ENSG00000188677	-0.0207931	-0.149716	-0.76969	0.443035	0.998172	-6.25711	PARVB
ENSG00000002330	-0.0136885	0.0638628	-0.769485	0.443156	0.998172	-6.25726	BAD
ENSG00000180834	-0.044098	-0.502064	-0.76947	0.443165	0.998172	-6.25727	MAP6D1
ENSG00000185198	0.00576268	0.00583847	0.7692	0.443325	0.998172	-6.25748	PRSS57
ENSG00000095917	-0.0404244	0.264024	-0.769189	0.443332	0.998172	-6.25749	TPSD1
ENSG00000184545	-0.0558708	-1.7086	-0.768906	0.443499	0.998172	-6.2577	DUSP8
ENSG00000213079	30.7201	-129.866	0.768429	0.443781	0.998172	-6.25806	SCAF8
ENSG00000184148	0.354015	-0.437889	0.768397	0.4438	0.998172	-6.25808	SPRR4
ENSG00000004866	0.0441756	0.00637625	0.768259	0.443882	0.998172	-6.25819	ST7
ENSG00000160179	0.101941	-0.760232	0.768157	0.443942	0.998172	-6.25827	ABCG1
ENSG00000262874	-0.0207073	0.0658564	-0.768146	0.443948	0.998172	-6.25827	C19orf84
ENSG00000100600	0.0334292	0.280065	0.768062	0.443998	0.998172	-6.25834	LGMN
ENSG00000112038	31.3482	-132.421	0.768045	0.444008	0.998172	-6.25835	OPRM1
ENSG00000169764	0.00977193	-0.214777	0.767646	0.444244	0.998172	-6.25865	UGP2
ENSG00000143171	-0.0820745	0.00187977	-0.767296	0.444452	0.998172	-6.25892	RXRG
ENSG00000172116	0.00773915	0.000124649	0.76715	0.444538	0.998172	-6.25903	CD8B
ENSG00000092036	0.0391914	-0.415904	0.76714	0.444544	0.998172	-6.25903	HAUS4
ENSG00000122565	0.0107164	-0.0158817	0.76606	0.445184	0.998172	-6.25985	CBX3
ENSG00000196242	-0.00196763	0.0301865	-0.765948	0.44525	0.998172	-6.25993	OR2C3
ENSG00000213934	-0.00385636	-0.0969601	-0.765883	0.445289	0.998172	-6.25998	HBG1
ENSG00000106328	0.0068124	-0.0182749	0.765598	0.445458	0.998172	-6.2602	FSCN3
ENSG00000169067	0.0119995	0.0110222	0.765539	0.445493	0.998172	-6.26024	ACTBL2
ENSG00000167555	0.0533013	-0.110786	0.765479	0.445528	0.998172	-6.26029	ZNF528
ENSG00000122971	-0.058815	0.627697	-0.765298	0.445635	0.998172	-6.26042	ACADS
ENSG00000120594	-0.0385585	0.456527	-0.76502	0.4458	0.998172	-6.26063	PLXDC2
ENSG00000044090	-0.012535	0.114132	-0.764948	0.445843	0.998172	-6.26068	CUL7
ENSG00000006555	0.0157566	-0.318142	0.764842	0.445906	0.998172	-6.26076	TTC22
ENSG00000110711	1.18613	-26.5752	0.764779	0.445944	0.998172	-6.26081	AIP
ENSG00000152784	0.0471376	-0.177191	0.764701	0.445989	0.998172	-6.26087	PRDM8
ENSG00000158623	-0.0182634	-0.285369	-0.764379	0.44618	0.998172	-6.26111	COPG2
ENSG00000007129	-0.0377255	0.547393	-0.764103	0.446345	0.998172	-6.26132	CEACAM21
ENSG00000204278	-0.00724248	0.0820808	-0.76362	0.446631	0.998172	-6.26168	TMEM235
ENSG00000257138	-0.0165881	-0.730877	-0.763253	0.446849	0.998172	-6.26196	TAS2R38
ENSG00000169131	-0.0135474	-0.096244	-0.763229	0.446864	0.998172	-6.26198	ZNF354A
ENSG00000170929	0.0653434	-6.31929	0.763182	0.446891	0.998172	-6.26201	OR1M1
ENSG00000174808	-0.0191915	0.00495172	-0.762861	0.447082	0.998172	-6.26225	BTC
ENSG00000172399	0.0408953	1.01591	0.762768	0.447137	0.998172	-6.26232	MYOZ2
ENSG00000010030	-0.0140805	0.134787	-0.762573	0.447253	0.998172	-6.26247	ETV7
ENSG00000134882	0.0620433	-0.401622	0.762375	0.447371	0.998172	-6.26262	UBAC2
ENSG00000134042	-0.0121937	-0.110639	-0.762254	0.447443	0.998172	-6.26271	MRO
ENSG00000186918	-0.0051238	-0.0135934	-0.762234	0.447455	0.998172	-6.26272	ZNF395
ENSG00000143815	-0.0473804	0.969515	-0.762133	0.447515	0.998172	-6.2628	LBR
ENSG00000068078	0.0404062	-0.0328221	0.761845	0.447686	0.998172	-6.26301	FGFR3
ENSG00000234949	0.0332473	-0.294038	0.761666	0.447792	0.998172	-6.26315	AC104667.2
ENSG00000153885	-0.0460543	1.61593	-0.761267	0.44803	0.998172	-6.26345	KCTD15
ENSG00000124207	-0.0248136	0.0244805	-0.761181	0.448081	0.998172	-6.26351	CSE1L
ENSG00000080845	-0.0103611	0.0667955	-0.761126	0.448113	0.998172	-6.26355	DLGAP4
ENSG00000129451	-0.0595651	0.870541	-0.761102	0.448128	0.998172	-6.26357	KLK10
ENSG00000105982	0.0278341	0.201738	0.761003	0.448187	0.998172	-6.26364	RNF32
ENSG00000177707	0.00696011	-0.00841695	0.760981	0.4482	0.998172	-6.26366	NECTIN3
ENSG00000148680	0.0417214	1.31633	0.76075	0.448337	0.998172	-6.26383	HTR7
ENSG00000128656	-0.0350169	-0.486262	-0.760211	0.448658	0.998172	-6.26424	CHN1
ENSG00000022976	0.0321913	-0.197944	0.759966	0.448804	0.998172	-6.26442	ZNF839
ENSG00000183091	-0.00778415	0.172651	-0.759957	0.448809	0.998172	-6.26443	NEB
ENSG00000160932	0.0193733	0.373075	0.759863	0.448865	0.998172	-6.2645	LY6E
ENSG00000114654	0.010214	0.158942	0.759673	0.448978	0.998172	-6.26464	EFCC1
ENSG00000105058	-0.0212556	0.07861	-0.759622	0.449009	0.998172	-6.26468	FAM32A
ENSG00000135346	-0.079071	-1.83777	-0.759612	0.449015	0.998172	-6.26468	CGA
ENSG00000176105	0.0220048	0.454736	0.759319	0.449189	0.998172	-6.2649	YES1
ENSG00000068793	0.00615635	-0.0147935	0.758875	0.449454	0.998172	-6.26523
ENSG00000156395	-0.0181745	0.224649	-0.758509	0.449672	0.998172	-6.26551	SORCS3
ENSG00000108786	-0.0378894	-0.324128	-0.75837	0.449755	0.998172	-6.26561	HSD17B1
ENSG00000115520	0.00534505	-0.0361595	0.758211	0.44985	0.998172	-6.26573	COQ10B
ENSG00000264472	0.00689848	0.0409281	0.758142	0.449891	0.998172	-6.26578	AC096708.3
ENSG00000242247	-0.0122198	-0.0293781	-0.75813	0.449898	0.998172	-6.26579	ARFGAP3
ENSG00000176681	-0.0768634	0.0514177	-0.758028	0.449958	0.998172	-6.26587	LRRC37A
ENSG00000108883	-0.0626046	0.115038	-0.757916	0.450026	0.998172	-6.26595	EFTUD2
ENSG00000134825	0.0305801	-0.107167	0.757746	0.450127	0.998172	-6.26608	TMEM258
ENSG00000174327	-0.00661528	-0.0338526	-0.757736	0.450133	0.998172	-6.26608	SLC16A13
ENSG00000105697	0.0199491	0.0248775	0.757716	0.450145	0.998172	-6.2661	HAMP
ENSG00000085563	-0.0270583	-0.354423	-0.75725	0.450423	0.998172	-6.26645	ABCB1
ENSG00000111671	-0.0602794	0.0327509	-0.757139	0.450489	0.998172	-6.26653	SPSB2
ENSG00000179314	-0.015166	-0.127145	-0.757011	0.450565	0.998172	-6.26662	WSCD1
ENSG00000159289	-0.011158	0.442368	-0.756926	0.450616	0.998172	-6.26669	GOLGA6A
ENSG00000171346	0.0540541	-0.991013	0.756867	0.450651	0.998172	-6.26673	KRT15
ENSG00000143702	0.0313106	-0.564143	0.75685	0.450661	0.998172	-6.26674	CEP170
ENSG00000173486	0.0209958	-0.12134	0.756553	0.450839	0.998172	-6.26696	FKBP2
ENSG00000071564	0.0436052	0.164156	0.756543	0.450845	0.998172	-6.26697	TCF3
ENSG00000196262	1.67546	127.845	0.756149	0.45108	0.998172	-6.26727	PPIA
ENSG00000124191	-0.035178	0.119824	-0.755971	0.451187	0.998172	-6.2674	TOX2
ENSG00000160326	-0.0131451	0.0458234	-0.755914	0.451221	0.998172	-6.26744	SLC2A6
ENSG00000172366	-0.0059767	0.0469634	-0.755752	0.451317	0.998172	-6.26756	MCRIP2
ENSG00000148426	-0.0100742	0.0093274	-0.755699	0.451349	0.998172	-6.2676	PROSER2
ENSG00000007384	0.00662716	-0.0542873	0.755397	0.451529	0.998172	-6.26782	RHBDF1
ENSG00000112852	-0.0207624	0.164689	-0.755374	0.451543	0.998172	-6.26784	PCDHB2
ENSG00000182931	0.0508328	-0.457932	0.75522	0.451635	0.998172	-6.26796	WFDC10B
ENSG00000180210	0.0406752	1.02535	0.755182	0.451657	0.998172	-6.26798	F2
ENSG00000188199	0.0370695	0.0399791	0.755116	0.451697	0.998172	-6.26803	NUTM2B
ENSG00000102891	0.00639225	-0.344958	0.754903	0.451824	0.998172	-6.26819	MT4
ENSG00000079459	-0.063804	-2.40451	-0.75485	0.451856	0.998172	-6.26823	FDFT1
ENSG00000164896	-0.0346898	-0.741412	-0.754831	0.451867	0.998172	-6.26824	FASTK
ENSG00000203785	0.0130659	-0.406897	0.754818	0.451875	0.998172	-6.26825	SPRR2E
ENSG00000136051	-0.0472763	0.0102397	-0.754775	0.451901	0.998172	-6.26829	WASHC4
ENSG00000139372	-0.0405163	-0.0448149	-0.754737	0.451924	0.998172	-6.26831	TDG
ENSG00000133433	-0.205228	-0.5337	-0.754712	0.451939	0.998172	-6.26833	GSTT2B
ENSG00000159733	0.0379601	-0.507067	0.75455	0.452035	0.998172	-6.26845	ZFYVE28
ENSG00000115386	0.00645809	0.0516264	0.754458	0.45209	0.998172	-6.26852	REG1A
ENSG00000139547	-0.131404	-1.3518	-0.754144	0.452278	0.998172	-6.26875	RDH16
ENSG00000059691	-1.12386	4.35398	-0.754141	0.45228	0.998172	-6.26876	GATB
ENSG00000104695	0.00536571	0.0503694	0.753745	0.452517	0.998172	-6.26905	PPP2CB
ENSG00000125998	0.005947	0.00477681	0.75368	0.452556	0.998172	-6.2691	FAM83C
ENSG00000151623	0.00336905	0.0290372	0.753634	0.452583	0.998172	-6.26913	NR3C2
ENSG00000150961	0.0167683	0.107015	0.753383	0.452734	0.998172	-6.26932	SEC24D
ENSG00000164393	0.0588223	-0.492713	0.75335	0.452753	0.998172	-6.26934	ADGRF2
ENSG00000180658	-0.231696	-4.19885	-0.753233	0.452823	0.998172	-6.26943	OR2A4
ENSG00000107130	0.0391544	0.198923	0.753095	0.452906	0.998172	-6.26953	NCS1
ENSG00000167612	0.0166335	0.738419	0.753036	0.452941	0.998172	-6.26958	ANKRD33
ENSG00000249437	0.0182283	0.143649	0.753009	0.452957	0.998172	-6.2696	NAIP
ENSG00000109919	-0.00755039	0.0144034	-0.752878	0.453036	0.998172	-6.26969	MTCH2
ENSG00000139865	0.0514288	-1.529	0.752614	0.453194	0.998172	-6.26989	TTC6
ENSG00000120094	-0.0144231	-0.024136	-0.752491	0.453268	0.998172	-6.26998	HOXB1
ENSG00000103852	3.60836	-17.0129	0.75239	0.453328	0.998172	-6.27005	TTC23
ENSG00000113583	0.0435293	-0.440384	0.751952	0.453591	0.998172	-6.27038	C5orf15
ENSG00000105341	-0.00946759	-1.04074	-0.751813	0.453674	0.998172	-6.27048	DMAC2
ENSG00000160218	0.0230214	-0.176104	0.751551	0.453831	0.998172	-6.27067	TRAPPC10
ENSG00000164841	-0.0474924	0.794064	-0.751367	0.453941	0.998172	-6.27081	TMEM74
ENSG00000163634	0.00230298	-0.107612	0.751324	0.453967	0.998172	-6.27084	THOC7
ENSG00000221859	-0.00643492	-0.303833	-0.750955	0.454188	0.998172	-6.27111	KRTAP10-10
ENSG00000130803	-0.0218595	-1.37972	-0.750933	0.454201	0.998172	-6.27113	ZNF317
ENSG00000078053	-0.0187266	-0.198074	-0.750883	0.454231	0.998172	-6.27117	AMPH
ENSG00000213160	0.00379181	-0.410845	0.750377	0.454534	0.998172	-6.27154	KLHL23
ENSG00000260027	-0.0120525	0.39718	-0.75029	0.454587	0.998172	-6.27161	HOXB7
ENSG00000168282	0.0089296	0.128377	0.750035	0.454739	0.998172	-6.27179	MGAT2
ENSG00000196378	0.127221	-0.155939	0.749965	0.454782	0.998172	-6.27185	ZNF34
ENSG00000038274	-0.00948253	-0.0868578	-0.749855	0.454848	0.998172	-6.27193	MAT2B
ENSG00000136271	6.24287	479.975	0.749762	0.454903	0.998172	-6.27199	DDX56
ENSG00000111701	0.00482426	-0.0134583	0.749713	0.454933	0.998172	-6.27203	APOBEC1
ENSG00000125510	-0.0103622	0.0942105	-0.749674	0.454956	0.998172	-6.27206	OPRL1
ENSG00000164307	0.0637133	-0.928302	0.749355	0.455148	0.998172	-6.27229	ERAP1
ENSG00000122335	0.0702654	-0.550982	0.7493	0.455181	0.998172	-6.27234	SERAC1
ENSG00000112981	0.0540676	2.72347	0.749191	0.455246	0.998172	-6.27242	NME5
ENSG00000185187	-0.0435383	0.979444	-0.749165	0.455262	0.998172	-6.27243	SIGIRR
ENSG00000178295	0.0221869	-0.0547871	0.748961	0.455384	0.998172	-6.27259	GEN1
ENSG00000165379	-0.0119069	-0.0280534	-0.748841	0.455456	0.998172	-6.27267	LRFN5
ENSG00000151743	0.0103013	-0.0805481	0.748741	0.455516	0.998172	-6.27275	AMN1
ENSG00000168214	0.00719135	-0.0929576	0.7487	0.455541	0.998172	-6.27278	RBPJ
ENSG00000111605	0.0137545	-0.112453	0.748522	0.455648	0.998172	-6.27291	CPSF6
ENSG00000154175	-0.0212188	-0.383611	-0.748504	0.455658	0.998172	-6.27292	ABI3BP
ENSG00000110435	0.0204886	-0.782622	0.74846	0.455685	0.998172	-6.27295	PDHX
ENSG00000101405	-0.00768842	0.124497	-0.748393	0.455725	0.998172	-6.273	OXT
ENSG00000129167	-0.125977	1.62755	-0.748183	0.455852	0.998172	-6.27316	TPH1
ENSG00000145649	0.0309548	1.40266	0.748038	0.455939	0.998172	-6.27326	GZMA
ENSG00000169813	0.00446519	0.0227716	0.747918	0.456011	0.998172	-6.27335	HNRNPF
ENSG00000080189	0.00157651	0.00581113	0.747735	0.45612	0.998172	-6.27349	SLC35C2
ENSG00000137745	-0.0202685	-1.1346	-0.747438	0.456299	0.998172	-6.27371	MMP13
ENSG00000086102	0.00969131	0.187822	0.747114	0.456494	0.998172	-6.27394	NFX1
ENSG00000126790	-0.046317	0.460848	-0.746689	0.456749	0.998172	-6.27426	L3HYPDH
ENSG00000103591	-0.0114656	-0.193428	-0.746473	0.456879	0.998172	-6.27441	AAGAB
ENSG00000163909	0.0101359	-0.094712	0.746434	0.456903	0.998172	-6.27444	HEYL
ENSG00000112320	-0.0154918	-0.0408555	-0.746057	0.45713	0.998172	-6.27472	SOBP
ENSG00000100814	-0.0355886	-1.02745	-0.746055	0.457131	0.998172	-6.27472	CCNB1IP1
ENSG00000166797	-0.0490498	0.145704	-0.745823	0.457271	0.998172	-6.27489	FAM96A
ENSG00000103266	0.0209771	-1.15439	0.745502	0.457464	0.998172	-6.27513	STUB1
ENSG00000168246	-0.00128796	-0.0396097	-0.74548	0.457477	0.998172	-6.27514	UBTD2
ENSG00000126550	0.101483	-1.66975	0.745343	0.457559	0.998172	-6.27524	HTN1
ENSG00000126785	1.33669	-6.09267	0.745342	0.45756	0.998172	-6.27524	RHOJ
ENSG00000164104	-0.00225154	-0.00139233	-0.745229	0.457628	0.998172	-6.27533	HMGB2
ENSG00000173531	-0.0214308	0.791301	-0.745167	0.457666	0.998172	-6.27537	MST1
ENSG00000151689	0.0483639	-1.46309	0.744865	0.457848	0.998172	-6.27559	INPP1
ENSG00000106785	0.0457317	2.14432	0.744796	0.457889	0.998172	-6.27564	TRIM14
ENSG00000100346	-0.00915012	0.0945813	-0.744789	0.457893	0.998172	-6.27565	CACNA1I
ENSG00000159842	-0.0175078	-0.0428918	-0.744571	0.458024	0.998172	-6.27581	ABR
ENSG00000119760	0.0242217	-0.399902	0.74453	0.458049	0.998172	-6.27584	SUPT7L
ENSG00000188375	0.0223894	-0.325975	0.74428	0.4582	0.998172	-6.27602	H3F3C
ENSG00000264545	-0.00190877	0.00381699	-0.744253	0.458216	0.998172	-6.27604	AL359922.1
ENSG00000132906	-0.0274167	0.00841965	-0.744081	0.45832	0.998172	-6.27617	CASP9
ENSG00000214226	-0.00525869	-0.0667738	-0.743488	0.458677	0.998172	-6.2766	C17orf67
ENSG00000083168	0.0369736	-0.494669	0.743244	0.458824	0.998172	-6.27678	KAT6A
ENSG00000020181	-0.0783531	-0.162949	-0.743114	0.458903	0.998172	-6.27688	ADGRA2
ENSG00000124203	0.00610988	0.143284	0.743039	0.458948	0.998172	-6.27693	ZNF831
ENSG00000100625	-0.0105489	-0.182667	-0.742923	0.459018	0.998172	-6.27701	SIX4
ENSG00000167565	0.0239521	0.802784	0.742752	0.459121	0.998172	-6.27714	SERTAD3
ENSG00000136122	0.888556	-4.43622	0.742633	0.459193	0.998172	-6.27723	BORA
ENSG00000154127	-0.0314064	1.78289	-0.742574	0.459228	0.998172	-6.27727	UBASH3B
ENSG00000170477	-0.0212397	-0.919847	-0.742231	0.459435	0.998172	-6.27752	KRT4
ENSG00000135824	0.0287947	-0.0732165	0.742136	0.459492	0.998172	-6.27759	RGS8
ENSG00000147576	-0.0361371	-0.104107	-0.742118	0.459504	0.998172	-6.2776	ADHFE1
ENSG00000122386	0.0163577	-0.283875	0.742075	0.459529	0.998172	-6.27763	ZNF205
ENSG00000070718	0.0313872	-0.125416	0.74186	0.459659	0.998172	-6.27779	AP3M2
ENSG00000198466	-0.0571942	-0.685568	-0.741362	0.45996	0.998172	-6.27815	ZNF587
ENSG00000104415	0.0245035	0.1113	0.741264	0.460019	0.998172	-6.27823	WISP1
ENSG00000040531	-0.0505591	0.301926	-0.741184	0.460068	0.998172	-6.27828	CTNS
ENSG00000120370	0.0305366	2.5508	0.741129	0.4601	0.998172	-6.27832	GORAB
ENSG00000186532	0.0429242	0.358846	0.74108	0.46013	0.998172	-6.27836	SMYD4
ENSG00000186104	4.36586	-20.4341	0.741035	0.460158	0.998172	-6.27839	CYP2R1
ENSG00000197077	0.156924	2.05856	0.740957	0.460204	0.998172	-6.27845	KIAA1671
ENSG00000219016	0.0162413	0.266194	0.74094	0.460215	0.998172	-6.27846
ENSG00000169371	-0.0234863	0.222572	-0.740716	0.46035	0.998172	-6.27862	SNUPN
ENSG00000063015	-0.0608453	0.0968428	-0.740543	0.460454	0.998172	-6.27875	SEZ6
ENSG00000130363	-0.028997	0.572219	-0.740269	0.46062	0.998172	-6.27895	RSPH3
ENSG00000151465	-0.0122012	1.62625	-0.740238	0.460639	0.998172	-6.27897	CDC123
ENSG00000137474	0.104221	-0.156588	0.740202	0.46066	0.998172	-6.279	MYO7A
ENSG00000168175	0.0242293	0.780404	0.739673	0.46098	0.998172	-6.27938	MAPK1IP1L
ENSG00000218537	0.0832748	-0.223689	0.739547	0.461057	0.998172	-6.27948	MIF-AS1
ENSG00000158636	0.0619578	1.11962	0.739515	0.461076	0.998172	-6.2795	EMSY
ENSG00000115091	-0.0476311	0.223379	-0.739368	0.461165	0.998172	-6.27961	ACTR3
ENSG00000033867	-0.0146879	0.210848	-0.738972	0.461404	0.998172	-6.27989	SLC4A7
ENSG00000138798	0.0250172	-0.222768	0.738596	0.461632	0.998172	-6.28017	EGF
ENSG00000125037	0.0165364	0.33882	0.738268	0.46183	0.998172	-6.28041	EMC3
ENSG00000181016	0.0210392	0.0745781	0.738128	0.461915	0.998172	-6.28051	LSMEM1
ENSG00000138592	-0.0197478	-0.683167	-0.73797	0.46201	0.998172	-6.28062	USP8
ENSG00000165943	-0.044634	0.545036	-0.737514	0.462286	0.998172	-6.28095	MOAP1
ENSG00000182747	-0.0200733	-0.554375	-0.737226	0.462461	0.998172	-6.28116	SLC35D3
ENSG00000101294	0.00761722	0.0448473	0.737161	0.4625	0.998172	-6.28121	HM13
ENSG00000182979	-0.00386096	0.0620773	-0.737008	0.462593	0.998172	-6.28132	MTA1
ENSG00000106460	-0.00298872	0.0550349	-0.736475	0.462916	0.998172	-6.28171	TMEM106B
ENSG00000184564	-0.00622758	-0.190521	-0.736214	0.463074	0.998172	-6.2819	SLITRK6
ENSG00000108578	0.0157126	0.0922035	0.736116	0.463133	0.998172	-6.28197	BLMH
ENSG00000004975	0.0181205	-0.468033	0.736076	0.463158	0.998172	-6.282	DVL2
ENSG00000178971	0.0180347	-0.183101	0.735789	0.463332	0.998172	-6.2822	CTC1
ENSG00000131845	-0.0138796	0.145428	-0.735782	0.463336	0.998172	-6.28221	ZNF304
ENSG00000104043	-0.0407286	0.177486	-0.735521	0.463494	0.998172	-6.2824	ATP8B4
ENSG00000160695	0.0154322	0.195936	0.735481	0.463519	0.998172	-6.28243	VPS11
ENSG00000138131	0.0183382	0.00330081	0.735397	0.46357	0.998172	-6.28249	LOXL4
ENSG00000148459	-0.0228472	-0.00256703	-0.735379	0.463581	0.998172	-6.2825	PDSS1
ENSG00000107223	-0.010002	0.20061	-0.734971	0.463828	0.998172	-6.28279	EDF1
ENSG00000184584	0.197728	0.556091	0.734967	0.463831	0.998172	-6.2828	TMEM173
ENSG00000164692	0.00654751	-0.0182963	0.73481	0.463926	0.998172	-6.28291	COL1A2
ENSG00000213132	-0.0514655	-1.24739	-0.734648	0.464024	0.998172	-6.28303
ENSG00000267534	0.0509964	1.63445	0.734264	0.464257	0.998172	-6.28331	S1PR2
ENSG00000144028	0.0121801	-0.0184767	0.734188	0.464303	0.998172	-6.28336	SNRNP200
ENSG00000117394	-0.00156069	0.0151754	-0.734061	0.464381	0.998172	-6.28345	SLC2A1
ENSG00000130037	0.0537399	1.12983	0.734045	0.46439	0.998172	-6.28346	KCNA5
ENSG00000184635	0.0711584	0.306199	0.733698	0.464601	0.998172	-6.28371	ZNF93
ENSG00000141759	-0.0476818	0.704837	-0.733375	0.464797	0.998172	-6.28395	TXNL4A
ENSG00000167332	0.0475348	-1.5222	0.733335	0.464821	0.998172	-6.28398	OR51E2
ENSG00000153395	0.00500282	0.0510558	0.732297	0.465452	0.998172	-6.28472	LPCAT1
ENSG00000179085	-0.0209895	0.838504	-0.732286	0.465459	0.998172	-6.28473	DPM3
ENSG00000250510	-0.0284869	0.217416	-0.732115	0.465563	0.998172	-6.28486	GPR162
ENSG00000224586	-0.0169291	-0.523499	-0.731992	0.465637	0.998172	-6.28494	GPX5
ENSG00000185739	0.00787924	0.0917551	0.731642	0.46585	0.998172	-6.2852	SRL
ENSG00000109775	0.0559014	0.153021	0.731098	0.466181	0.998172	-6.28559	UFSP2
ENSG00000157150	-0.0113824	-0.37216	-0.731046	0.466213	0.998172	-6.28562	TIMP4
ENSG00000272514	0.0525817	-2.27753	0.730463	0.466568	0.998172	-6.28604	CFAP206
ENSG00000268632	0.0184475	-0.0317846	0.730438	0.466583	0.998172	-6.28606
ENSG00000188112	-0.307021	0.44176	-0.730396	0.466608	0.998172	-6.28609	C6orf132
ENSG00000213221	0.0325478	-1.90725	0.730262	0.46669	0.998172	-6.28619	DNLZ
ENSG00000048342	-0.0030914	-0.0102905	-0.730189	0.466735	0.998172	-6.28624	CC2D2A
ENSG00000115694	0.00749238	-0.0300503	0.729969	0.466869	0.998172	-6.2864	STK25
ENSG00000113272	0.00692921	-0.187115	0.72994	0.466886	0.998172	-6.28642	THG1L
ENSG00000134317	0.0275972	-0.0604055	0.729776	0.466986	0.998172	-6.28654	GRHL1
ENSG00000226894	-0.00174979	-0.0285844	-0.729669	0.467051	0.998172	-6.28661
ENSG00000155269	0.244124	-0.981118	0.729638	0.46707	0.998172	-6.28664	GPR78
ENSG00000167232	-0.0622475	0.0673446	-0.729454	0.467182	0.998172	-6.28677	ZNF91
ENSG00000187527	-0.0172566	0.254528	-0.729225	0.467321	0.998172	-6.28693	ATP13A5
ENSG00000164815	-0.0161319	0.431569	-0.729207	0.467332	0.998172	-6.28695	ORC5
ENSG00000118640	-0.021071	0.0278864	-0.729151	0.467367	0.998172	-6.28699	VAMP8
ENSG00000146453	0.0207545	-0.816643	0.72904	0.467434	0.998172	-6.28707	PNLDC1
ENSG00000197013	0.0254186	-0.0971234	0.728939	0.467496	0.998172	-6.28714	ZNF429
ENSG00000181031	0.0789032	0.529511	0.72851	0.467757	0.998172	-6.28745	RPH3AL
ENSG00000154473	-0.0151213	0.323149	-0.726989	0.468685	0.998172	-6.28853	BUB3
ENSG00000179840	0.0142167	-0.155639	0.726538	0.46896	0.998172	-6.28886	PIK3CD-AS1
ENSG00000159217	0.0039452	-0.112134	0.726347	0.469077	0.998172	-6.28899	IGF2BP1
ENSG00000205022	-0.0130559	-0.048553	-0.72632	0.469094	0.998172	-6.28901	PABPN1L
ENSG00000147872	-0.025054	0.492941	-0.726052	0.469257	0.998172	-6.2892	PLIN2
ENSG00000128463	0.0318235	0.554687	0.725938	0.469327	0.998172	-6.28929	EMC4
ENSG00000100997	0.0406984	-0.0466561	0.725845	0.469384	0.998172	-6.28935	ABHD12
ENSG00000127863	0.0286185	-0.045688	0.725762	0.469435	0.998172	-6.28941	TNFRSF19
ENSG00000155380	0.00819406	-0.463156	0.725316	0.469707	0.998172	-6.28973	SLC16A1
ENSG00000172986	0.0133402	0.0658695	0.725188	0.469785	0.998172	-6.28982	GXYLT2
ENSG00000169403	0.230381	-1.21141	0.725081	0.46985	0.998172	-6.2899	PTAFR
ENSG00000157927	0.00997321	-0.957023	0.724885	0.46997	0.998172	-6.29004	RADIL
ENSG00000148290	-2.36735	9.88475	-0.724824	0.470008	0.998172	-6.29008	SURF1
ENSG00000143198	0.00831306	0.450443	0.724413	0.470258	0.998172	-6.29037	MGST3
ENSG00000135447	0.0120047	0.131588	0.724092	0.470455	0.998172	-6.2906	PPP1R1A
ENSG00000112159	-0.0376322	-0.683215	-0.723996	0.470514	0.998172	-6.29067	MDN1
ENSG00000099290	0.0778432	0.775631	0.723865	0.470594	0.998172	-6.29076	WASHC2A
ENSG00000099977	0.0238208	0.0825115	0.723658	0.470721	0.998172	-6.29091	DDT
ENSG00000125266	0.00526372	0.00743128	0.723536	0.470795	0.998172	-6.291	EFNB2
ENSG00000086232	-0.00517757	-0.0828339	-0.723447	0.470849	0.998172	-6.29106	EIF2AK1
ENSG00000204120	0.0161134	-0.12342	0.723447	0.470849	0.998172	-6.29106	GIGYF2
ENSG00000108691	-0.0491029	0.107257	-0.723272	0.470956	0.998172	-6.29119	CCL2
ENSG00000198185	0.0378207	-0.774347	0.723257	0.470966	0.998172	-6.2912	ZNF334
ENSG00000176256	-0.00168496	0.00892023	-0.723242	0.470975	0.998172	-6.29121	HMGB4
ENSG00000204539	-0.00846426	-0.0956181	-0.723045	0.471095	0.998172	-6.29135	CDSN
ENSG00000234237	-0.0150035	0.108487	-0.723019	0.471112	0.998172	-6.29137
ENSG00000180720	0.00342292	-0.0688735	0.72293	0.471166	0.998172	-6.29143	CHRM4
ENSG00000218416	0.0360358	-0.153658	0.722834	0.471225	0.998172	-6.2915	PP14571
ENSG00000175175	0.0466686	-0.262629	0.722831	0.471227	0.998172	-6.2915	PPM1E
ENSG00000135932	-0.0309272	-0.813714	-0.722703	0.471305	0.998172	-6.29159	CAB39
ENSG00000133246	0.0484357	0.0962306	0.722543	0.471403	0.998172	-6.2917	PRAM1
ENSG00000070778	-0.0602312	0.30567	-0.722525	0.471414	0.998172	-6.29172	PTPN21
ENSG00000188916	0.0313765	0.581627	0.72252	0.471417	0.998172	-6.29172	FAM196A
ENSG00000188582	0.00188262	-0.18933	0.722396	0.471493	0.998172	-6.29181	PAQR9
ENSG00000185917	-0.0113626	-0.275892	-0.722385	0.4715	0.998172	-6.29182	SETD4
ENSG00000099840	-0.00243514	-0.0812611	-0.722376	0.471505	0.998172	-6.29182	IZUMO4
ENSG00000120088	-0.0613106	-1.0786	-0.722252	0.471581	0.998172	-6.29191	CRHR1
ENSG00000188076	0.0231838	-0.722894	0.721837	0.471835	0.998172	-6.29221	SCGB1C1
ENSG00000138379	-0.0156972	-0.0463848	-0.721834	0.471837	0.998172	-6.29221	MSTN
ENSG00000153993	0.0289814	-0.428098	0.721726	0.471903	0.998172	-6.29228	SEMA3D
ENSG00000188611	0.0334819	0.287995	0.721603	0.471979	0.998172	-6.29237	ASAH2
ENSG00000131634	-0.0282498	0.178338	-0.721586	0.471989	0.998172	-6.29238	TMEM204
ENSG00000196781	-0.0427013	-2.14452	-0.721472	0.472059	0.998172	-6.29247	TLE1
ENSG00000100142	0.0197373	0.231983	0.721439	0.472079	0.998172	-6.29249	POLR2F
ENSG00000006715	0.0236401	-0.107881	0.721245	0.472198	0.998172	-6.29263	VPS41
ENSG00000075461	0.0309544	-0.10223	0.721136	0.472265	0.998172	-6.2927	CACNG4
ENSG00000108587	0.00964587	-0.15735	0.720974	0.472364	0.998172	-6.29282	GOSR1
ENSG00000085449	0.0318977	0.128372	0.720358	0.472741	0.998172	-6.29326	WDFY1
ENSG00000181915	-0.026198	0.322734	-0.720101	0.472899	0.998172	-6.29344	ADO
ENSG00000198680	-0.040942	0.725923	-0.720049	0.472931	0.998172	-6.29347	TUSC1
ENSG00000169062	0.0463081	-0.118514	0.719731	0.473126	0.998172	-6.2937	UPF3A
ENSG00000197766	0.00214521	-0.0542557	0.719695	0.473148	0.998172	-6.29372	CFD
ENSG00000196787	0.00112512	-0.000405923	0.719665	0.473167	0.998172	-6.29375	HIST1H2AG
ENSG00000187105	0.0273479	-0.538759	0.719524	0.473253	0.998172	-6.29385	HEATR4
ENSG00000185860	0.0109194	-0.0203433	0.7195	0.473268	0.998172	-6.29386	CCDC190
ENSG00000119844	-0.0437159	-1.14856	-0.718996	0.473577	0.998172	-6.29422	AFTPH
ENSG00000169857	-0.0173054	-0.0810441	-0.718707	0.473755	0.998172	-6.29442	AVEN
ENSG00000158859	0.0179176	-0.249185	0.718677	0.473773	0.998172	-6.29445	ADAMTS4
ENSG00000119723	0.0538416	-0.907214	0.718631	0.473801	0.998172	-6.29448	COQ6
ENSG00000179151	-0.0099717	-0.314697	-0.71819	0.474072	0.998172	-6.29479	EDC3
ENSG00000228146	0.0363764	0.132954	0.717881	0.474262	0.998172	-6.29501	CASP16P
ENSG00000069206	-0.0408172	-1.49361	-0.717717	0.474363	0.998172	-6.29512	ADAM7
ENSG00000156574	-0.0602639	0.900098	-0.717689	0.47438	0.998172	-6.29514	NODAL
ENSG00000119684	-0.0419029	-1.63287	-0.717669	0.474392	0.998172	-6.29516	MLH3
ENSG00000133247	-0.00928964	-0.0482052	-0.717622	0.474421	0.998172	-6.29519	KMT5C
ENSG00000154227	-0.0465781	-0.421435	-0.717588	0.474442	0.998172	-6.29521	CERS3
ENSG00000169018	0.109986	-0.173878	0.717102	0.474741	0.998172	-6.29556	FEM1B
ENSG00000142046	-0.00330266	0.0924156	-0.716963	0.474826	0.998172	-6.29566	TMEM91
ENSG00000169814	-0.0153591	-0.207289	-0.716938	0.474842	0.998172	-6.29567	BTD
ENSG00000095587	0.00989901	-0.138416	0.716832	0.474906	0.998172	-6.29575	TLL2
ENSG00000163006	0.0156106	0.504782	0.716521	0.475098	0.998172	-6.29597	CCDC138
ENSG00000170325	0.0488774	-0.238672	0.716469	0.47513	0.998172	-6.296	PRDM10
ENSG00000163930	-0.0193782	-0.237304	-0.716264	0.475256	0.998172	-6.29615	BAP1
ENSG00000102878	0.00153716	0.0174692	0.716175	0.475311	0.998172	-6.29621	HSF4
ENSG00000128487	0.0383144	-0.699603	0.71617	0.475314	0.998172	-6.29621	SPECC1
ENSG00000013275	0.0400318	-0.0157247	0.715986	0.475427	0.998172	-6.29634	PSMC4
ENSG00000119899	0.0114095	0.38476	0.715792	0.475546	0.998172	-6.29648	SLC17A5
ENSG00000172995	-0.00809316	4.55232e-05	-0.715439	0.475764	0.998172	-6.29673	ARPP21
ENSG00000110074	0.0616067	0.738971	0.715325	0.475833	0.998172	-6.29681	FOXRED1
ENSG00000131711	0.0116382	0.053362	0.715145	0.475944	0.998172	-6.29694	MAP1B
ENSG00000163444	-0.0397585	1.09936	-0.715136	0.47595	0.998172	-6.29694	TMEM183A
ENSG00000117153	-0.0430138	-1.67786	-0.71489	0.476101	0.998172	-6.29712	KLHL12
ENSG00000142677	-0.0844922	3.23579	-0.71483	0.476138	0.998172	-6.29716	IL22RA1
ENSG00000109610	0.0315579	-1.03054	0.71452	0.476329	0.998172	-6.29738	SOD3
ENSG00000184260	0.00307413	-0.0510186	0.71438	0.476416	0.998172	-6.29747	HIST2H2AC
ENSG00000167525	0.0771516	-1.51449	0.71429	0.476471	0.998172	-6.29754	PROCA1
ENSG00000163631	0.00725817	0.080935	0.714087	0.476596	0.998172	-6.29768	ALB
ENSG00000108384	0.0166657	-0.16148	0.714016	0.47664	0.998172	-6.29773	RAD51C
ENSG00000008196	0.00825772	0.0410378	0.714015	0.476641	0.998172	-6.29773	TFAP2B
ENSG00000109072	-0.00237944	-0.0988561	-0.713797	0.476774	0.998172	-6.29788	VTN
ENSG00000139970	0.0162387	-0.039909	0.713735	0.476813	0.998172	-6.29793	RTN1
ENSG00000088356	-0.0130282	0.109729	-0.713547	0.476928	0.998172	-6.29806	PDRG1
ENSG00000133958	-0.00655117	0.0456152	-0.71352	0.476946	0.998172	-6.29808	UNC79
ENSG00000182180	-0.0300605	0.497989	-0.713306	0.477077	0.998172	-6.29823	MRPS16
ENSG00000100580	0.0345682	-0.447252	0.712832	0.477369	0.998172	-6.29856	TMED8
ENSG00000107372	-0.0331491	0.103903	-0.712316	0.477688	0.998172	-6.29892	ZFAND5
ENSG00000167914	0.0651194	-0.734748	0.712255	0.477725	0.998172	-6.29897	GSDMA
ENSG00000157303	0.00244491	0.162834	0.711961	0.477907	0.998172	-6.29917	SUSD3
ENSG00000151239	-0.156379	-4.6071	-0.711778	0.478019	0.998172	-6.2993	TWF1
ENSG00000138769	0.017471	-0.549315	0.711701	0.478067	0.998172	-6.29935	CDKL2
ENSG00000163947	0.0244235	0.170092	0.710829	0.478605	0.998172	-6.29996	ARHGEF3
ENSG00000100342	-0.0147789	-0.169858	-0.710528	0.478791	0.998172	-6.30017	APOL1
ENSG00000124233	0.0465339	-2.02117	0.710491	0.478814	0.998172	-6.3002	SEMG1
ENSG00000204290	-0.0186299	-0.171819	-0.710486	0.478817	0.998172	-6.3002	BTNL2
ENSG00000145817	0.0130645	0.196574	0.710481	0.47882	0.998172	-6.30021	YIPF5
ENSG00000089775	-0.0387047	0.0237797	-0.710367	0.47889	0.998172	-6.30029	ZBTB25
ENSG00000159082	0.00869788	-0.0343203	0.710352	0.4789	0.998172	-6.3003	SYNJ1
ENSG00000169006	0.0452183	-0.264311	0.710211	0.478987	0.998172	-6.3004	NTSR2
ENSG00000187630	-0.0254023	0.470158	-0.709953	0.479146	0.998172	-6.30058	DHRS4L2
ENSG00000114784	-0.609126	3.40576	-0.709866	0.4792	0.998172	-6.30064	EIF1B
ENSG00000153303	-0.00781656	0.196509	-0.709657	0.479329	0.998172	-6.30078	FRMD1
ENSG00000106304	-7.06708	11.1718	-0.709617	0.479354	0.998172	-6.30081	SPAM1
ENSG00000162244	-0.039344	-0.152723	-0.709589	0.479371	0.998172	-6.30083	RPL29
ENSG00000108395	-0.0173351	-0.243074	-0.709518	0.479415	0.998172	-6.30088	TRIM37
ENSG00000088053	-0.02668	-0.134776	-0.709122	0.47966	0.998172	-6.30116	GP6
ENSG00000141753	-0.0616027	0.928178	-0.708774	0.479875	0.998172	-6.3014	IGFBP4
ENSG00000158062	0.00764291	-0.619303	0.708567	0.480003	0.998172	-6.30154	UBXN11
ENSG00000099984	-0.0885287	0.619051	-0.708446	0.480078	0.998172	-6.30163	GSTT2
ENSG00000174697	-0.00709426	-0.0417259	-0.708443	0.48008	0.998172	-6.30163	LEP
ENSG00000166268	0.034828	0.147954	0.708153	0.480259	0.998172	-6.30183	MYRFL
ENSG00000118276	0.0238519	-0.179955	0.708147	0.480263	0.998172	-6.30184	B4GALT6
ENSG00000070831	0.00846395	-0.00343666	0.707863	0.480438	0.998172	-6.30203	CDC42
ENSG00000184779	0.0317299	-0.163373	0.707841	0.480452	0.998172	-6.30205
ENSG00000253719	-0.0213034	-0.624796	-0.707381	0.480737	0.998172	-6.30237	ATXN7L3B
ENSG00000198894	0.03329	-0.337626	0.707107	0.480906	0.998172	-6.30256	CIPC
ENSG00000052802	0.0142469	0.237553	0.707086	0.480919	0.998172	-6.30258	MSMO1
ENSG00000012048	0.00648408	0.0861321	0.706087	0.481538	0.998172	-6.30327	BRCA1
ENSG00000160688	0.0166017	0.0279036	0.705901	0.481653	0.998172	-6.3034	FLAD1
ENSG00000090266	0.0013347	-0.230877	0.705899	0.481654	0.998172	-6.3034	NDUFB2
ENSG00000203836	-0.0196474	1.09873	-0.705836	0.481694	0.998172	-6.30344
ENSG00000011114	-0.0104741	0.198588	-0.705823	0.481701	0.998172	-6.30345	BTBD7
ENSG00000100300	0.0573596	0.386793	0.705659	0.481803	0.998172	-6.30357	TSPO
ENSG00000141371	-0.0165867	0.046574	-0.705659	0.481803	0.998172	-6.30357	C17orf64
ENSG00000158615	0.170539	-2.41629	0.705437	0.481941	0.998172	-6.30372	PPP1R15B
ENSG00000214087	-0.082622	0.837923	-0.705426	0.481947	0.998172	-6.30373	ARL16
ENSG00000156968	-0.0228327	-0.104391	-0.70541	0.481958	0.998172	-6.30374	MPV17L
ENSG00000140391	0.0411316	-1.58498	0.705405	0.48196	0.998172	-6.30374	TSPAN3
ENSG00000023228	-0.0274425	-0.270359	-0.705389	0.48197	0.998172	-6.30375	NDUFS1
ENSG00000170390	0.027401	-0.0435961	0.705129	0.482131	0.998172	-6.30393	DCLK2
ENSG00000140368	0.0286092	0.333138	0.704876	0.482288	0.998172	-6.30411	PSTPIP1
ENSG00000262628	-0.0021109	0.00664731	-0.704541	0.482496	0.998172	-6.30434	OR1D5
ENSG00000151725	-0.0143485	0.178056	-0.704482	0.482533	0.998172	-6.30438	CENPU
ENSG00000107863	-0.00657582	-0.258172	-0.704434	0.482563	0.998172	-6.30442	ARHGAP21
ENSG00000205659	-0.00693757	-0.0745721	-0.70413	0.482751	0.998172	-6.30463	LIN52
ENSG00000140807	0.0141205	-0.0534555	0.703799	0.482957	0.998172	-6.30486	NKD1
ENSG00000114867	-0.00712026	0.0942263	-0.703722	0.483004	0.998172	-6.30491	EIF4G1
ENSG00000129667	0.0122242	-0.0582437	0.703688	0.483026	0.998172	-6.30493	RHBDF2
ENSG00000166159	-0.00574753	0.00392033	-0.70359	0.483086	0.998172	-6.305	LRTM2
ENSG00000160716	0.0120319	-0.118524	0.70349	0.483149	0.998172	-6.30507	CHRNB2
ENSG00000151490	-0.00968493	-0.454106	-0.70326	0.483291	0.998172	-6.30523	PTPRO
ENSG00000269855	-0.0207926	0.00650012	-0.703239	0.483304	0.998172	-6.30524	RNF225
ENSG00000167136	0.0215415	-0.263537	0.703229	0.48331	0.998172	-6.30525	ENDOG
ENSG00000137841	-0.011114	0.167314	-0.70319	0.483334	0.998172	-6.30528	PLCB2
ENSG00000197122	0.0205357	0.724057	0.703158	0.483354	0.998172	-6.3053	SRC
ENSG00000197694	0.0901227	-0.39945	0.703094	0.483394	0.998172	-6.30535	SPTAN1
ENSG00000162745	1.02712	-5.97741	0.703091	0.483396	0.998172	-6.30535	OLFML2B
ENSG00000113810	-0.0028468	-0.0110189	-0.703006	0.483449	0.998172	-6.30541	SMC4
ENSG00000269323	-0.0285528	-1.57323	-0.702816	0.483567	0.998172	-6.30554
ENSG00000152503	-0.00412828	-0.0211997	-0.702632	0.483681	0.998172	-6.30566	TRIM36
ENSG00000143222	-0.00936188	-0.404665	-0.702591	0.483707	0.998172	-6.30569	UFC1
ENSG00000148411	0.00652654	0.041625	0.702583	0.483712	0.998172	-6.3057	NACC2
ENSG00000198732	0.0282405	-1.35828	0.702549	0.483733	0.998172	-6.30572	SMOC1
ENSG00000146373	0.0126718	0.263395	0.701708	0.484255	0.998172	-6.3063	RNF217
ENSG00000109424	0.00626724	0.0121219	0.701701	0.48426	0.998172	-6.30631	UCP1
ENSG00000170011	2.46085	-11.0751	0.701162	0.484595	0.998172	-6.30668	MYRIP
ENSG00000186625	0.0493641	0.609692	0.701122	0.48462	0.998172	-6.30671	KATNA1
ENSG00000221963	0.0184159	-0.559843	0.701018	0.484684	0.998172	-6.30678	APOL6
ENSG00000143256	0.836383	-4.28983	0.700879	0.484771	0.998172	-6.30688	PFDN2
ENSG00000114120	0.0448747	1.81307	0.700634	0.484923	0.998172	-6.30704	SLC25A36
ENSG00000205765	0.00832684	-0.232613	0.700453	0.485035	0.998172	-6.30717	C5orf51
ENSG00000116984	-0.0177963	0.946443	-0.700417	0.485058	0.998172	-6.30719	MTR
ENSG00000137441	0.0659916	-0.434679	0.700261	0.485155	0.998172	-6.3073	FGFBP2
ENSG00000102710	-0.00425292	0.130901	-0.700037	0.485294	0.998172	-6.30746	SUPT20H
ENSG00000146007	-0.00660976	-0.0123424	-0.699973	0.485334	0.998172	-6.3075	ZMAT2
ENSG00000182271	-0.0113207	0.399371	-0.699809	0.485436	0.998172	-6.30761	TMIGD1
ENSG00000035115	0.0517253	0.59279	0.699729	0.485486	0.998172	-6.30767	SH3YL1
ENSG00000187109	0.0311353	0.0871936	0.699625	0.485551	0.998172	-6.30774	NAP1L1
ENSG00000186020	0.0201538	0.00896357	0.699185	0.485825	0.998172	-6.30804	ZNF529
ENSG00000124275	-0.00895537	-0.0352839	-0.699014	0.485931	0.998172	-6.30816	MTRR
ENSG00000196532	-0.0210951	0.20332	-0.6987	0.486126	0.998172	-6.30838
ENSG00000115170	-0.0089926	-0.503142	-0.698613	0.48618	0.998172	-6.30844	ACVR1
ENSG00000196843	-0.0370754	-1.26002	-0.698587	0.486197	0.998172	-6.30845	ARID5A
ENSG00000158161	0.0136711	-0.416568	0.698422	0.486299	0.998172	-6.30857	EYA3
ENSG00000137161	-0.0912067	-1.1052	-0.698354	0.486342	0.998172	-6.30861	CNPY3
ENSG00000126698	0.00462224	-0.0216589	0.698353	0.486343	0.998172	-6.30861	DNAJC8
ENSG00000155287	0.00644561	-0.00735833	0.698126	0.486484	0.998172	-6.30877	SLC25A28
ENSG00000114698	-0.0131744	0.271781	-0.697957	0.486589	0.998172	-6.30889	PLSCR4
ENSG00000153976	0.00168276	-0.02546	0.697452	0.486904	0.998172	-6.30923	HS3ST3A1
ENSG00000198838	-0.00198215	0.0249577	-0.697309	0.486993	0.998172	-6.30933	RYR3
ENSG00000100281	-0.030076	0.345903	-0.697002	0.487185	0.998172	-6.30954	HMGXB4
ENSG00000172115	0.0354267	-0.735504	0.696712	0.487365	0.998172	-6.30974	CYCS
ENSG00000133773	0.00880637	0.198943	0.69642	0.487548	0.998172	-6.30994	CCDC59
ENSG00000134490	-2.88278	14.1879	-0.696249	0.487654	0.998172	-6.31006	TMEM241
ENSG00000113108	-0.0261278	0.128724	-0.695938	0.487848	0.998172	-6.31027	APBB3
ENSG00000258875	-0.0163207	-0.213259	-0.695875	0.487887	0.998172	-6.31031	AL135818.1
ENSG00000135632	0.0410703	0.570355	0.695832	0.487914	0.998172	-6.31034	SMYD5
ENSG00000090054	-0.00168797	0.100232	-0.695167	0.488329	0.998172	-6.3108	SPTLC1
ENSG00000196666	-0.0193468	1.01185	-0.695087	0.48838	0.998172	-6.31085	FAM180B
ENSG00000196427	-0.00331044	0.0111677	-0.695064	0.488394	0.998172	-6.31087	NBPF4
ENSG00000171302	-0.0304351	-0.489254	-0.694599	0.488684	0.998172	-6.31119	CANT1
ENSG00000052723	0.028309	0.188662	0.694071	0.489014	0.998172	-6.31155	SIKE1
ENSG00000103404	0.0336186	0.315469	0.693558	0.489335	0.998172	-6.3119	USP31
ENSG00000000457	-0.0220279	-0.300505	-0.693528	0.489353	0.998172	-6.31192	SCYL3
ENSG00000253626	0.0148788	0.214185	0.693351	0.489464	0.998172	-6.31204	EIF5AL1
ENSG00000158163	0.0299181	-0.321864	0.693276	0.489511	0.998172	-6.31209	DZIP1L
ENSG00000261210	0.0055809	0.0241129	0.693243	0.489531	0.998172	-6.31211	CLEC19A
ENSG00000185158	-0.00426914	0.0327463	-0.693114	0.489612	0.998172	-6.3122	LRRC37B
ENSG00000172350	-0.00411443	0.0863665	-0.693052	0.489651	0.998172	-6.31224	ABCG4
ENSG00000137393	-0.0101559	-0.13805	-0.693047	0.489654	0.998172	-6.31225	RNF144B
ENSG00000204220	0.011671	-0.304238	0.692542	0.48997	0.998172	-6.31259	PFDN6
ENSG00000177103	-0.0216336	0.131173	-0.692537	0.489973	0.998172	-6.31259	DSCAML1
ENSG00000152760	-0.0294027	1.02297	-0.69243	0.490039	0.998172	-6.31267	TCTEX1D1
ENSG00000197043	-0.00781925	-0.111883	-0.692148	0.490216	0.998172	-6.31286	ANXA6
ENSG00000181610	-0.00167116	0.0174529	-0.691982	0.49032	0.998172	-6.31297	MRPS23
ENSG00000125780	0.0190287	-0.0285006	0.691952	0.490339	0.998172	-6.31299	TGM3
ENSG00000214188	0.0130636	-0.168646	0.691679	0.490509	0.998172	-6.31318	ST7-OT4
ENSG00000215717	0.054386	-0.928932	0.691677	0.490511	0.998172	-6.31318	TMEM167B
ENSG00000126773	-0.0177912	-0.246096	-0.691653	0.490526	0.998172	-6.3132	PCNX4
ENSG00000130340	-0.00539556	0.0116604	-0.691601	0.490558	0.998172	-6.31323	SNX9
ENSG00000140450	-0.0304194	0.725626	-0.691593	0.490563	0.998172	-6.31324	ARRDC4
ENSG00000165617	-0.00493802	0.00345129	-0.691557	0.490586	0.998172	-6.31326	DACT1
ENSG00000109814	0.00482717	0.0538107	0.691537	0.490598	0.998172	-6.31328	UGDH
ENSG00000004487	-0.0179605	0.328672	-0.690653	0.491152	0.998172	-6.31388	KDM1A
ENSG00000183318	0.0136779	-0.0691689	0.690599	0.491186	0.998172	-6.31391	SPDYE4
ENSG00000111276	-0.0570334	-0.200286	-0.690403	0.491308	0.998172	-6.31405	CDKN1B
ENSG00000122884	0.00998586	0.0664198	0.690364	0.491333	0.998172	-6.31407	P4HA1
ENSG00000148384	-0.0181877	-0.127776	-0.690282	0.491384	0.998172	-6.31413	INPP5E
ENSG00000135426	-0.00396386	-0.0448823	-0.690188	0.491443	0.998172	-6.31419	TESPA1
ENSG00000258289	-0.0546278	0.962599	-0.690069	0.491518	0.998172	-6.31427	CHURC1
ENSG00000025796	0.0312518	-0.158468	0.690032	0.491541	0.998172	-6.3143	SEC63
ENSG00000110880	-0.02774	0.191675	-0.689932	0.491603	0.998172	-6.31437	CORO1C
ENSG00000147677	0.0114092	0.248371	0.689896	0.491626	0.998172	-6.31439	EIF3H
ENSG00000172888	1.95664	-10.6322	0.689794	0.49169	0.998172	-6.31446	ZNF621
ENSG00000134245	-0.0103997	-0.00496357	-0.689583	0.491822	0.998172	-6.3146	WNT2B
ENSG00000099810	-0.056158	0.524182	-0.689388	0.491945	0.998172	-6.31474	MTAP
ENSG00000174093	-0.00165891	-0.00330371	-0.68924	0.492037	0.998172	-6.31484
ENSG00000140451	0.00622679	0.279366	0.689136	0.492103	0.998172	-6.31491	PIF1
ENSG00000143786	0.0228676	-0.672095	0.68903	0.492169	0.998172	-6.31498	CNIH3
ENSG00000189366	-50.6532	258.246	-0.688866	0.492272	0.998172	-6.31509	ALG1L
ENSG00000137124	0.00759092	-0.172416	0.688757	0.49234	0.998172	-6.31516	ALDH1B1
ENSG00000109047	0.0599036	0.410092	0.688701	0.492375	0.998172	-6.3152	RCVRN
ENSG00000075234	0.0327399	-2.21256	0.688631	0.492419	0.998172	-6.31525	TTC38
ENSG00000165684	-0.0585462	1.90887	-0.688624	0.492424	0.998172	-6.31525	SNAPC4
ENSG00000129757	0.00977015	-0.848929	0.688285	0.492636	0.998172	-6.31548	CDKN1C
ENSG00000263053	-0.0116225	0.158226	-0.688253	0.492656	0.998172	-6.31551
ENSG00000105327	-0.0131358	-0.576559	-0.688233	0.492668	0.998172	-6.31552	BBC3
ENSG00000166323	0.0238229	-0.0472744	0.687993	0.492819	0.998172	-6.31568	C11orf65
ENSG00000100504	-0.0067445	-0.0729621	-0.687949	0.492847	0.998172	-6.31571	PYGL
ENSG00000147408	-0.0388443	0.129629	-0.687475	0.493144	0.998172	-6.31603	CSGALNACT1
ENSG00000080608	0.0288973	0.391135	0.687398	0.493193	0.998172	-6.31608	PUM3
ENSG00000095713	0.00497989	-0.185608	0.687343	0.493227	0.998172	-6.31612	CRTAC1
ENSG00000157358	0.046634	-0.23524	0.687298	0.493255	0.998172	-6.31615
ENSG00000221938	-0.0425259	-0.108531	-0.687126	0.493363	0.998172	-6.31627	OR2A14
ENSG00000076604	0.0104495	-0.327353	0.687126	0.493363	0.998172	-6.31627	TRAF4
ENSG00000197580	0.0252211	0.342547	0.687055	0.493408	0.998172	-6.31632	BCO2
ENSG00000100078	0.0259302	-0.995677	0.686819	0.493556	0.998172	-6.31648	PLA2G3
ENSG00000102524	0.032114	-0.393336	0.686576	0.493709	0.998172	-6.31664	TNFSF13B
ENSG00000206150	-0.034797	0.0855605	-0.686463	0.49378	0.998172	-6.31672	RNASE13
ENSG00000163485	-0.0254015	-0.736812	-0.686423	0.493805	0.998172	-6.31674	ADORA1
ENSG00000114626	-0.0930693	-1.45027	-0.686201	0.493944	0.998172	-6.31689	ABTB1
ENSG00000138433	-0.0444258	0.583107	-0.685804	0.494194	0.998172	-6.31716	CIR1
ENSG00000183077	-0.0465004	0.299635	-0.685605	0.494319	0.998172	-6.3173	AFMID
ENSG00000101282	-0.0544023	-1.1173	-0.68536	0.494473	0.998172	-6.31746	RSPO4
ENSG00000132846	0.0597231	-0.30629	0.685297	0.494512	0.998172	-6.3175	ZBED3
ENSG00000164253	0.0317531	-0.0138613	0.684974	0.494715	0.998172	-6.31772	WDR41
ENSG00000135249	0.13676	1.88877	0.684895	0.494765	0.998172	-6.31777	RINT1
ENSG00000185442	-0.0147717	0.0992782	-0.684504	0.495011	0.998172	-6.31804	FAM174B
ENSG00000235931	-0.606284	-7.79424	-0.684478	0.495027	0.998172	-6.31806	LINC01553
ENSG00000178343	0.0614392	-0.64521	0.684325	0.495123	0.998172	-6.31816	SHISA3
ENSG00000175485	-0.00517152	-0.0911802	-0.683401	0.495705	0.998172	-6.31878	OR52W1
ENSG00000196735	0.0877364	-0.470779	0.683385	0.495715	0.998172	-6.31879	HLA-DQA1
ENSG00000158483	0.0111965	0.160973	0.683014	0.495949	0.998172	-6.31904	FAM86C1
ENSG00000167107	-0.00735349	0.00189597	-0.682995	0.49596	0.998172	-6.31905	ACSF2
ENSG00000181761	-0.0108386	-0.192522	-0.682982	0.495969	0.998172	-6.31906	OR8H3
ENSG00000197045	-0.015183	0.0127824	-0.682923	0.496006	0.998172	-6.3191	GMFB
ENSG00000183054	-0.00594779	0.0301592	-0.682529	0.496254	0.998172	-6.31937	RGPD6
ENSG00000135905	0.00923683	0.380652	0.682459	0.496298	0.998172	-6.31941	DOCK10
ENSG00000161905	-0.00467256	0.0305995	-0.682398	0.496337	0.998172	-6.31946	ALOX15
ENSG00000167397	0.0216211	0.332738	0.682334	0.496377	0.998172	-6.3195	VKORC1
ENSG00000143355	-0.0110982	-0.233531	-0.68232	0.496385	0.998172	-6.31951	LHX9
ENSG00000065060	0.0635004	-0.776471	0.681864	0.496673	0.998172	-6.31981	UHRF1BP1
ENSG00000204351	-0.0535147	-1.62668	-0.681742	0.49675	0.998172	-6.3199	SKIV2L
ENSG00000029559	0.0258688	-0.129189	0.681719	0.496764	0.998172	-6.31991	IBSP
ENSG00000134884	-20.6914	102.716	-0.681644	0.496811	0.998172	-6.31996	ARGLU1
ENSG00000076864	0.0185838	0.474581	0.681321	0.497015	0.998172	-6.32018	RAP1GAP
ENSG00000171720	-0.00242665	0.0059728	-0.681284	0.497038	0.998172	-6.3202	HDAC3
ENSG00000123240	-0.00760798	-0.0746211	-0.681183	0.497102	0.998172	-6.32027	OPTN
ENSG00000119392	0.0208384	0.14877	0.68111	0.497148	0.998172	-6.32032	GLE1
ENSG00000198515	-0.0593037	0.456297	-0.68103	0.497199	0.998172	-6.32037	CNGA1
ENSG00000116035	-0.151542	0.575087	-0.680809	0.497338	0.998172	-6.32052	VAX2
ENSG00000189362	-0.023735	0.176974	-0.680515	0.497523	0.998172	-6.32072	NEMP2
ENSG00000170889	0.0371633	0.062714	0.680451	0.497564	0.998172	-6.32076	RPS9
ENSG00000168067	-0.00100212	0.00040692	-0.680394	0.4976	0.998172	-6.3208	MAP4K2
ENSG00000172086	-0.0493993	-2.03471	-0.680376	0.497611	0.998172	-6.32081	KRCC1
ENSG00000213853	-0.0448137	2.0658	-0.680353	0.497625	0.998172	-6.32083	EMP2
ENSG00000157766	0.0262213	-1.37769	0.680264	0.497681	0.998172	-6.32089	ACAN
ENSG00000204889	-0.00813276	-0.0730153	-0.680187	0.49773	0.998172	-6.32094	KRT40
ENSG00000167264	0.00151748	-0.0633369	0.680127	0.497768	0.998172	-6.32098	DUS2
ENSG00000185437	-0.065253	0.220332	-0.679829	0.497956	0.998172	-6.32118	SH3BGR
ENSG00000239839	0.0336105	-1.49526	0.679792	0.497979	0.998172	-6.3212	DEFA3
ENSG00000167785	-0.00438995	-0.133441	-0.679751	0.498005	0.998172	-6.32123	ZNF558
ENSG00000150630	-0.0166341	-0.243254	-0.679499	0.498164	0.998172	-6.3214	VEGFC
ENSG00000119285	0.0397856	-0.503026	0.679034	0.498457	0.998172	-6.32171	HEATR1
ENSG00000171772	0.0356583	0.308388	0.678907	0.498538	0.998172	-6.32179	SYCE1
ENSG00000107854	0.0267377	-0.0754649	0.678887	0.498551	0.998172	-6.32181	TNKS2
ENSG00000155545	0.038162	0.023877	0.678793	0.49861	0.998172	-6.32187	MIER3
ENSG00000160255	-0.00485966	0.11181	-0.678535	0.498773	0.998172	-6.32204	ITGB2
ENSG00000106733	-0.0770404	-0.132918	-0.678295	0.498925	0.998172	-6.3222	NMRK1
ENSG00000168806	0.0187852	0.519611	0.678235	0.498962	0.998172	-6.32224	LCMT2
ENSG00000107249	-0.0152306	-0.260012	-0.678198	0.498986	0.998172	-6.32227	GLIS3
ENSG00000114857	0.0518004	1.68474	0.67797	0.49913	0.998172	-6.32242	NKTR
ENSG00000149311	0.0186246	0.0320513	0.677768	0.499257	0.998172	-6.32255	ATM
ENSG00000130766	-0.0644405	-1.09214	-0.677754	0.499266	0.998172	-6.32256	SESN2
ENSG00000165898	-0.00651705	-0.424841	-0.677644	0.499336	0.998172	-6.32264	ISCA2
ENSG00000159202	-0.0105041	-0.103852	-0.677616	0.499354	0.998172	-6.32266	UBE2Z
ENSG00000118181	0.0165767	0.107691	0.677602	0.499362	0.998172	-6.32267	RPS25
ENSG00000166402	0.0348557	-2.46461	0.677425	0.499474	0.998172	-6.32278	TUB
ENSG00000180104	-0.0869427	-1.74247	-0.677161	0.499641	0.998172	-6.32296	EXOC3
ENSG00000269496	0.115099	-1.57401	0.67686	0.499831	0.998172	-6.32316
ENSG00000171435	0.0192154	-0.422304	0.676336	0.500163	0.998172	-6.32351	KSR2
ENSG00000130700	-0.0227591	0.276502	-0.676203	0.500247	0.998172	-6.3236	GATA5
ENSG00000124882	-0.0327608	0.415856	-0.676029	0.500357	0.998172	-6.32371	EREG
ENSG00000173714	0.00162824	0.00775988	0.676018	0.500364	0.998172	-6.32372	WFIKKN2
ENSG00000095209	-0.00194293	-0.0326659	-0.675971	0.500393	0.998172	-6.32375	TMEM38B
ENSG00000213240	-0.0298882	-0.172719	-0.675833	0.500481	0.998172	-6.32384	AC239799.1
ENSG00000104870	0.0451705	0.26725	0.675762	0.500526	0.998172	-6.32389	FCGRT
ENSG00000168569	-0.00242207	-0.105589	-0.675438	0.500731	0.998172	-6.32411	TMEM223
ENSG00000185339	0.0306518	-0.580277	0.675401	0.500754	0.998172	-6.32413	TCN2
ENSG00000197953	-0.00559147	-0.0114766	-0.675345	0.500789	0.998172	-6.32417	AADACL2
ENSG00000112578	-0.0147189	0.06876	-0.675309	0.500812	0.998172	-6.32419	BYSL
ENSG00000123416	-0.00949441	0.105038	-0.674934	0.50105	0.998172	-6.32444	TUBA1B
ENSG00000256316	0.0169106	-0.581876	0.674811	0.501128	0.998172	-6.32452
ENSG00000175470	-0.0506876	0.641947	-0.674765	0.501157	0.998172	-6.32455	PPP2R2D
ENSG00000182158	0.0344276	-1.07348	0.674588	0.501269	0.998172	-6.32467	CREB3L2
ENSG00000088002	0.00858393	0.126687	0.674415	0.501378	0.998172	-6.32479	SULT2B1
ENSG00000114353	-0.0225984	-0.342753	-0.674371	0.501406	0.998172	-6.32482	GNAI2
ENSG00000126217	-0.0423593	1.72285	-0.674082	0.501589	0.998172	-6.32501	MCF2L
ENSG00000161180	-0.0454779	0.424715	-0.673832	0.501747	0.998172	-6.32517	CCDC116
ENSG00000166123	-0.0244876	0.335359	-0.67369	0.501838	0.998172	-6.32527	GPT2
ENSG00000127952	0.0601664	-0.945563	0.673639	0.50187	0.998172	-6.3253	STYXL1
ENSG00000139537	-0.0304238	-0.00474523	-0.673637	0.501871	0.998172	-6.3253	CCDC65
ENSG00000164256	-0.00205444	-0.0350552	-0.673499	0.501959	0.998172	-6.32539	PRDM9
ENSG00000113580	0.00134508	-0.0016281	0.67341	0.502015	0.998172	-6.32545	NR3C1
ENSG00000241058	-0.0342233	-0.088047	-0.672962	0.502299	0.998172	-6.32575	NSUN6
ENSG00000160505	0.0238535	-1.51833	0.672941	0.502312	0.998172	-6.32576	NLRP4
ENSG00000234284	0.0205798	-0.060128	0.672693	0.502469	0.998172	-6.32593	ZNF879
ENSG00000168040	0.0201226	-0.519121	0.672176	0.502797	0.998172	-6.32627	FADD
ENSG00000148604	-0.00196813	0.0857513	-0.672069	0.502865	0.998172	-6.32634	RGR
ENSG00000119414	-0.0239391	0.560146	-0.672015	0.502899	0.998172	-6.32638	PPP6C
ENSG00000112983	0.0245026	-0.462314	0.671764	0.503059	0.998172	-6.32654	BRD8
ENSG00000134308	0.019636	-0.114627	0.671729	0.503081	0.998172	-6.32657	YWHAQ
ENSG00000110536	0.026172	-0.816319	0.671611	0.503155	0.998172	-6.32664	PTPMT1
ENSG00000197653	0.0343063	-1.48728	0.671512	0.503219	0.998172	-6.32671	DNAH10
ENSG00000184154	0.00885046	-0.0300504	0.671476	0.503242	0.998172	-6.32673	LRTOMT
ENSG00000151353	0.00585829	-0.103747	0.671369	0.503309	0.998172	-6.3268	TMEM18
ENSG00000156508	0.0126019	0.113415	0.671244	0.503389	0.998172	-6.32689	EEF1A1
ENSG00000166896	-0.090919	0.913826	-0.671239	0.503392	0.998172	-6.32689	ATP23
ENSG00000140798	-0.0291703	-1.32005	-0.671203	0.503414	0.998172	-6.32691	ABCC12
ENSG00000174564	0.0121004	0.23355	0.671158	0.503443	0.998172	-6.32694	IL20RB
ENSG00000163497	0.00470422	-0.0541908	0.67082	0.503658	0.998172	-6.32717	FEV
ENSG00000167858	0.028948	-0.947969	0.670364	0.503947	0.998172	-6.32747	TEKT1
ENSG00000108829	-0.00171841	0.0495343	-0.669772	0.504323	0.998172	-6.32786	LRRC59
ENSG00000175711	-0.0368365	0.427159	-0.669485	0.504505	0.998172	-6.32805	B3GNTL1
ENSG00000206177	0.0140107	-0.0171201	0.669136	0.504728	0.998172	-6.32828	HBM
ENSG00000112599	0.0645534	2.15207	0.669031	0.504794	0.998172	-6.32835	GUCA1B
ENSG00000215527	0.0205939	-0.173573	0.668772	0.504959	0.998172	-6.32852
ENSG00000168661	0.0201977	0.13984	0.668728	0.504987	0.998172	-6.32855	ZNF30
ENSG00000105486	0.088059	2.94306	0.6681	0.505386	0.998172	-6.32896	LIG1
ENSG00000132185	-1.08334	5.66001	-0.668014	0.50544	0.998172	-6.32902	FCRLA
ENSG00000103111	0.0109245	0.10386	0.667945	0.505485	0.998172	-6.32906	MON1B
ENSG00000125629	-0.0152834	0.664056	-0.667825	0.505561	0.998172	-6.32914	INSIG2
ENSG00000168542	-0.0163797	0.0906732	-0.667699	0.505641	0.998172	-6.32922	COL3A1
ENSG00000168273	-0.0118135	0.155815	-0.667691	0.505646	0.998172	-6.32923	SMIM4
ENSG00000163394	-0.0157427	-0.073744	-0.667642	0.505678	0.998172	-6.32926	CCKAR
ENSG00000167600	-0.0135421	-0.228002	-0.667601	0.505703	0.998172	-6.32929	CYP2S1
ENSG00000240720	0.0199474	0.0628405	0.667586	0.505713	0.998172	-6.3293	LRRD1
ENSG00000125505	0.0299684	0.886115	0.667556	0.505732	0.998172	-6.32932	MBOAT7
ENSG00000127481	-0.0285022	-0.453243	-0.667467	0.505788	0.998172	-6.32938	UBR4
ENSG00000185420	0.112855	-11.2384	0.667303	0.505893	0.998172	-6.32948	SMYD3
ENSG00000109929	-0.05121	-3.26499	-0.667211	0.505951	0.998172	-6.32954	SC5D
ENSG00000153064	0.222352	-1.03973	0.667079	0.506036	0.998172	-6.32963	BANK1
ENSG00000198108	0.00954215	0.15134	0.666803	0.506211	0.998172	-6.32981	CHSY3
ENSG00000258869	0.0864966	-1.19362	0.666656	0.506305	0.998172	-6.32991	LINC02312
ENSG00000232629	-0.0598309	-0.248639	-0.666576	0.506356	0.998172	-6.32996	HLA-DQB2
ENSG00000115339	0.0545947	-0.331365	0.666454	0.506433	0.998172	-6.33004	GALNT3
ENSG00000166479	-0.011131	-0.00318809	-0.666449	0.506437	0.998172	-6.33004	TMX3
ENSG00000086189	-0.0210156	0.409699	-0.666361	0.506492	0.998172	-6.3301	DIMT1
ENSG00000121236	0.927025	0.717169	0.666221	0.506582	0.998172	-6.33019	TRIM6
ENSG00000006744	-0.0289353	-0.139256	-0.666054	0.506688	0.998172	-6.3303	ELAC2
ENSG00000187257	0.016994	0.008966	0.665955	0.506751	0.998172	-6.33037	RSBN1L
ENSG00000148225	0.0557622	0.731735	0.665881	0.506798	0.998172	-6.33042	WDR31
ENSG00000137251	0.00314495	0.00408172	0.665621	0.506964	0.998172	-6.33059	TINAG
ENSG00000104823	-0.00270524	-0.112515	-0.665341	0.507142	0.998172	-6.33077	ECH1
ENSG00000198879	0.0129198	-0.0666445	0.665304	0.507166	0.998172	-6.33079	SFMBT2
ENSG00000129625	-0.0271402	-0.392345	-0.665216	0.507222	0.998172	-6.33085	REEP5
ENSG00000155265	-0.0128114	0.0854152	-0.665212	0.507224	0.998172	-6.33085	GOLGA7B
ENSG00000187003	-0.0246135	-0.374519	-0.665209	0.507227	0.998172	-6.33086	ACTL7A
ENSG00000187912	-0.0212018	-0.414942	-0.664731	0.507531	0.998172	-6.33117	CLEC17A
ENSG00000215712	0.0105546	0.397504	0.664642	0.507588	0.998172	-6.33123	TMEM242
ENSG00000204176	-0.00741265	0.037226	-0.664437	0.507718	0.998172	-6.33136	SYT15
ENSG00000115539	-0.0257698	0.144682	-0.66435	0.507774	0.998172	-6.33142	PDCL3
ENSG00000005812	0.0150898	0.208995	0.664073	0.50795	0.998172	-6.3316	FBXL3
ENSG00000204991	-0.011085	-0.0916683	-0.664023	0.507982	0.998172	-6.33163	SPIRE2
ENSG00000011028	-0.0160185	0.112023	-0.66398	0.50801	0.998172	-6.33166	MRC2
ENSG00000185088	0.0392755	1.03466	0.663725	0.508173	0.998172	-6.33183	RPS27L
ENSG00000119121	0.00846292	0.374287	0.663655	0.508217	0.998172	-6.33187	TRPM6
ENSG00000106399	0.0174124	-0.569112	0.66359	0.508258	0.998172	-6.33192	RPA3
ENSG00000213463	0.00880239	-0.0951939	0.663323	0.508429	0.998172	-6.33209	SYNJ2BP
ENSG00000140575	0.0302239	-0.106603	0.66312	0.508559	0.998172	-6.33222	IQGAP1
ENSG00000151379	0.00797535	-0.159746	0.663038	0.508611	0.998172	-6.33228	MSGN1
ENSG00000198064	-0.0196021	0.0920293	-0.662813	0.508754	0.998172	-6.33242	NPIPB13
ENSG00000137076	0.00477785	0.0143896	0.662369	0.509038	0.998172	-6.33271	TLN1
ENSG00000121691	0.0209801	0.0213094	0.662194	0.50915	0.998172	-6.33283	CAT
ENSG00000112531	0.00164346	0.0136151	0.66197	0.509292	0.998172	-6.33297	QKI
ENSG00000170364	0.00517741	0.108051	0.661795	0.509404	0.998172	-6.33309	SETMAR
ENSG00000005189	-0.0199853	0.0498586	-0.661706	0.509461	0.998172	-6.33314	REXO5
ENSG00000173272	0.0216913	-0.0376886	0.661397	0.509658	0.998172	-6.33335	MZT2A
ENSG00000108389	0.00523479	-0.110187	0.661346	0.509691	0.998172	-6.33338	MTMR4
ENSG00000185811	0.0188466	0.506401	0.661279	0.509734	0.998172	-6.33342	IKZF1
ENSG00000229676	-0.0181019	0.284185	-0.661123	0.509834	0.998172	-6.33352	ZNF492
ENSG00000162148	0.0106481	0.17212	0.660843	0.510013	0.998172	-6.33371	PPP1R32
ENSG00000120647	-0.0269275	2.38753	-0.660637	0.510144	0.998172	-6.33384	CCDC77
ENSG00000214063	-0.0258412	-0.101884	-0.660605	0.510165	0.998172	-6.33386	TSPAN4
ENSG00000162231	-0.011308	0.125127	-0.660212	0.510416	0.998172	-6.33412	NXF1
ENSG00000196565	-0.0230567	1.05698	-0.660141	0.510461	0.998172	-6.33416	HBG2
ENSG00000099260	-1.71655	8.09601	-0.660027	0.510534	0.998172	-6.33424	PALMD
ENSG00000161944	-0.0280973	-0.553532	-0.660021	0.510538	0.998172	-6.33424	ASGR2
ENSG00000196814	0.00676646	-0.0939744	0.65993	0.510596	0.998172	-6.3343	MVB12B
ENSG00000149089	0.0752906	-1.1224	0.659909	0.510609	0.998172	-6.33431	APIP
ENSG00000127418	0.0079084	0.175244	0.659775	0.510696	0.998172	-6.3344	FGFRL1
ENSG00000181894	0.213622	-0.716617	0.659559	0.510833	0.998172	-6.33454	ZNF329
ENSG00000118849	-0.00441441	0.0156698	-0.659482	0.510883	0.998172	-6.33459	RARRES1
ENSG00000130167	0.0356629	-1.54078	0.659301	0.510998	0.998172	-6.33471	TSPAN16
ENSG00000087502	0.0688384	0.43268	0.659284	0.511009	0.998172	-6.33472	ERGIC2
ENSG00000102934	-0.00382571	-0.129468	-0.659228	0.511045	0.998172	-6.33476	PLLP
ENSG00000100376	0.0709364	-1.28953	0.658978	0.511205	0.998172	-6.33492	FAM118A
ENSG00000181963	-0.0403987	-1.24836	-0.658573	0.511464	0.998172	-6.33518	OR52K2
ENSG00000164117	0.0028228	-0.0282758	0.658313	0.51163	0.998172	-6.33535	FBXO8
ENSG00000124422	0.45289	-1.41539	0.65831	0.511632	0.998172	-6.33535	USP22
ENSG00000198924	0.0412675	-0.428211	0.65783	0.51194	0.998172	-6.33566	DCLRE1A
ENSG00000131096	-0.00646748	0.289106	-0.657785	0.511968	0.998172	-6.33569	PYY
ENSG00000056291	-0.0162098	-0.264558	-0.657219	0.512331	0.998172	-6.33606	NPFFR2
ENSG00000179954	-0.00292191	0.0135732	-0.657108	0.512402	0.998172	-6.33613	SSC5D
ENSG00000169302	-0.0182508	-0.00585755	-0.657041	0.512445	0.998172	-6.33617	STK32A
ENSG00000171860	0.0100253	0.13536	0.657019	0.512459	0.998172	-6.33619	C3AR1
ENSG00000111863	0.0253458	-0.171866	0.656829	0.512581	0.998172	-6.33631	ADTRP
ENSG00000101680	-0.0167191	-0.258876	-0.656551	0.512759	0.998172	-6.33649	LAMA1
ENSG00000156831	0.0169834	-0.0812787	0.656513	0.512784	0.998172	-6.33651	NSMCE2
ENSG00000166135	-0.0236001	-0.0768579	-0.656497	0.512794	0.998172	-6.33653	HIF1AN
ENSG00000198826	-0.0173157	0.000356646	-0.656486	0.512801	0.998172	-6.33653	ARHGAP11A
ENSG00000172071	-0.0145488	-0.0295517	-0.656456	0.51282	0.998172	-6.33655	EIF2AK3
ENSG00000167118	-0.0112511	0.110229	-0.656453	0.512822	0.998172	-6.33655	URM1
ENSG00000118137	0.00761498	0.0194052	0.656422	0.512842	0.998172	-6.33657	APOA1
ENSG00000165724	-0.0138083	0.36599	-0.65639	0.512862	0.998172	-6.33659	ZMYND19
ENSG00000154265	-0.0379846	0.986216	-0.656061	0.513074	0.998172	-6.33681	ABCA5
ENSG00000256073	0.0459918	0.166062	0.656012	0.513105	0.998172	-6.33684	URB1-AS1
ENSG00000131469	-0.00419522	-0.106811	-0.656012	0.513105	0.998172	-6.33684	RPL27
ENSG00000205643	-0.0117321	-0.612309	-0.656005	0.51311	0.998172	-6.33684	CDPF1
ENSG00000074842	0.0226954	0.553906	0.655868	0.513197	0.998172	-6.33693	MYDGF
ENSG00000164816	0.0359656	-0.0819757	0.65585	0.513208	0.998172	-6.33694	DEFA5
ENSG00000183785	0.00664202	-0.10958	0.655489	0.51344	0.998172	-6.33718	TUBA8
ENSG00000141503	-0.00595062	-0.335413	-0.655431	0.513477	0.998172	-6.33721	MINK1
ENSG00000243480	0.00859186	-0.0049159	0.654432	0.514118	0.998172	-6.33786	AMY2A
ENSG00000132915	-0.0042509	0.369046	-0.654388	0.514146	0.998172	-6.33789	PDE6A
ENSG00000121578	-0.0231221	0.330772	-0.654296	0.514206	0.998172	-6.33795	B4GALT4
ENSG00000055483	0.0266996	-0.0788096	0.654128	0.514314	0.998172	-6.33805	USP36
ENSG00000242252	0.0158179	0.0722154	0.65411	0.514325	0.998172	-6.33807	BGLAP
ENSG00000174721	0.00268957	0.00514867	0.653965	0.514418	0.998172	-6.33816	FGFBP3
ENSG00000115368	0.0112112	-0.0379816	0.653797	0.514526	0.998172	-6.33827	WDR75
ENSG00000115234	-0.00656334	-0.192396	-0.653357	0.514809	0.998172	-6.33855	SNX17
ENSG00000107201	0.00945493	0.604385	0.653225	0.514893	0.998172	-6.33863	DDX58
ENSG00000105855	-0.045293	-0.128111	-0.653166	0.514931	0.998172	-6.33867	ITGB8
ENSG00000100731	-0.0257723	-0.048789	-0.65296	0.515064	0.998172	-6.33881	PCNX1
ENSG00000125910	-0.0199193	-0.273223	-0.652913	0.515093	0.998172	-6.33884	S1PR4
ENSG00000122515	-0.00861278	-0.101253	-0.652908	0.515097	0.998172	-6.33884	ZMIZ2
ENSG00000169193	-0.00254841	0.0411983	-0.652672	0.515248	0.998172	-6.33899	CCDC126
ENSG00000177946	0.0269225	0.619128	0.652472	0.515377	0.998172	-6.33912	CENPBD1
ENSG00000165138	0.00438974	-0.00233685	0.652414	0.515414	0.998172	-6.33916	ANKS6
ENSG00000005243	-0.00634697	0.00357836	-0.652291	0.515493	0.998172	-6.33923	COPZ2
ENSG00000120256	0.0181233	-0.087372	0.652172	0.51557	0.998172	-6.33931	LRP11
ENSG00000111364	-0.0424862	-0.521967	-0.65217	0.515571	0.998172	-6.33931	DDX55
ENSG00000125447	0.0151009	0.334964	0.651885	0.515754	0.998172	-6.3395	GGA3
ENSG00000143147	0.0466598	1.01476	0.651607	0.515933	0.998172	-6.33967	GPR161
ENSG00000100532	0.0238011	2.3197	0.651479	0.516016	0.998172	-6.33976	CGRRF1
ENSG00000165868	-0.0298035	-0.0258719	-0.651382	0.516078	0.998172	-6.33982	HSPA12A
ENSG00000135452	-0.0157735	0.59246	-0.651231	0.516175	0.998172	-6.33992	TSPAN31
ENSG00000081377	0.00511314	-0.322126	0.651226	0.516178	0.998172	-6.33992	CDC14B
ENSG00000131094	-0.00778555	-0.263742	-0.651113	0.51625	0.998172	-6.33999	C1QL1
ENSG00000105549	-0.0119327	-0.208738	-0.651002	0.516322	0.998172	-6.34006	THEG
ENSG00000120334	-0.0191582	0.374992	-0.650767	0.516473	0.998172	-6.34021	CENPL
ENSG00000107959	0.0363402	0.617621	0.65047	0.516664	0.998172	-6.3404	PITRM1
ENSG00000184454	0.0235643	-0.384227	0.650442	0.516682	0.998172	-6.34042	NCMAP
ENSG00000185306	0.00725862	0.108292	0.650335	0.516751	0.998172	-6.34049	C12orf56
ENSG00000168754	-0.0447038	-0.646556	-0.650201	0.516838	0.998172	-6.34058	FAM178B
ENSG00000164175	0.0178296	-0.384756	0.650127	0.516885	0.998172	-6.34062	SLC45A2
ENSG00000170291	0.0848261	-0.84047	0.649884	0.517041	0.998172	-6.34078	ELP5
ENSG00000110079	-0.00534316	-0.0813001	-0.649865	0.517054	0.998172	-6.34079	MS4A4A
ENSG00000135093	0.0170503	-0.163224	0.649849	0.517064	0.998172	-6.3408	USP30
ENSG00000242852	-0.014982	0.0407101	-0.649656	0.517188	0.998172	-6.34092	ZNF709
ENSG00000109790	-1.45826	7.37134	-0.649342	0.517391	0.998172	-6.34113	KLHL5
ENSG00000271321	0.00873616	-0.0978784	0.649079	0.517559	0.998172	-6.34129	CTAGE6
ENSG00000131037	0.0109778	0.291647	0.648876	0.51769	0.998172	-6.34142	EPS8L1
ENSG00000253251	-0.0283641	0.14995	-0.648695	0.517807	0.998172	-6.34154	AC008560.1
ENSG00000106483	-0.0100323	-0.167627	-0.648467	0.517954	0.998172	-6.34168	SFRP4
ENSG00000254004	0.0140891	0.0294244	0.64845	0.517965	0.998172	-6.3417	ZNF260
ENSG00000137270	0.00750426	0.0323015	0.6482	0.518126	0.998172	-6.34185	GCM1
ENSG00000140675	-0.0200447	0.30079	-0.648043	0.518227	0.998172	-6.34195	SLC5A2
ENSG00000179922	-0.0490665	-0.355526	-0.647994	0.518259	0.998172	-6.34199	ZNF784
ENSG00000185298	0.0191903	0.123911	0.647872	0.518337	0.998172	-6.34206	CCDC137
ENSG00000173409	-0.0538239	2.66215	-0.647858	0.518346	0.998172	-6.34207	ARV1
ENSG00000119685	-0.0265841	0.380758	-0.647795	0.518387	0.998172	-6.34211	TTLL5
ENSG00000184110	0.0057164	-0.0424279	0.64767	0.518468	0.998172	-6.34219	EIF3C
ENSG00000100412	-0.0865554	-1.55463	-0.647595	0.518516	0.998172	-6.34224	ACO2
ENSG00000171700	-0.033284	-0.619221	-0.6475	0.518577	0.998172	-6.3423	RGS19
ENSG00000046889	-0.0315779	0.478122	-0.647492	0.518582	0.998172	-6.34231	PREX2
ENSG00000198799	-0.043864	0.190542	-0.647395	0.518645	0.998172	-6.34237	LRIG2
ENSG00000214325	-0.00821923	-0.0486876	-0.647377	0.518657	0.998172	-6.34238
ENSG00000105711	0.002584	0.044604	0.647371	0.518661	0.998172	-6.34238	SCN1B
ENSG00000164406	-0.0235028	0.451394	-0.647094	0.518839	0.998172	-6.34256	LEAP2
ENSG00000178796	-0.0146128	-0.48208	-0.647031	0.518879	0.998172	-6.3426	RIIAD1
ENSG00000100084	0.0263731	-0.802638	0.646913	0.518956	0.998172	-6.34267	HIRA
ENSG00000130348	0.0633353	0.307492	0.646679	0.519107	0.998172	-6.34282	QRSL1
ENSG00000105695	-0.0648056	0.175772	-0.646655	0.519122	0.998172	-6.34284	MAG
ENSG00000222036	-0.0506	-3.70923	-0.64653	0.519202	0.998172	-6.34292	POTEM
ENSG00000134817	0.0130055	0.0173304	0.646407	0.519282	0.998172	-6.343	APLNR
ENSG00000136877	-0.0057642	-0.0668862	-0.646402	0.519286	0.998172	-6.343	FPGS
ENSG00000203943	-0.0140124	0.12409	-0.646396	0.519289	0.998172	-6.343	SAMD13
ENSG00000171160	0.0506117	-0.649267	0.646302	0.51935	0.998172	-6.34306	MORN4
ENSG00000074755	0.0118979	-0.129957	0.64625	0.519384	0.998172	-6.3431	ZZEF1
ENSG00000100461	-0.0513066	2.12699	-0.646242	0.519388	0.998172	-6.3431	RBM23
ENSG00000177082	0.0526593	0.44566	0.645952	0.519576	0.998172	-6.34329	WDR73
ENSG00000152749	-0.0322224	-0.0238571	-0.645794	0.519678	0.998172	-6.34339	GPR180
ENSG00000132000	0.00696509	-0.0341766	0.645118	0.520114	0.998172	-6.34382	PODNL1
ENSG00000175664	-0.00823482	0.0863177	-0.645075	0.520142	0.998172	-6.34384	TEX26
ENSG00000066185	0.0293953	0.1333	0.645052	0.520157	0.998172	-6.34386	ZMYND12
ENSG00000172766	0.0291663	-0.136232	0.645016	0.52018	0.998172	-6.34388	NAA16
ENSG00000131148	0.012844	0.0758212	0.644495	0.520516	0.998172	-6.34421	EMC8
ENSG00000196776	0.444085	2.44332	0.644306	0.520639	0.998172	-6.34433	CD47
ENSG00000111664	0.0473659	0.336906	0.644269	0.520662	0.998172	-6.34436	GNB3
ENSG00000135114	0.019665	0.457837	0.644223	0.520692	0.998172	-6.34439	OASL
ENSG00000162706	0.0137679	-0.960351	0.64413	0.520752	0.998172	-6.34444	CADM3
ENSG00000198105	0.0440255	-0.0105799	0.643798	0.520966	0.998172	-6.34465	ZNF248
ENSG00000164796	-0.0229356	0.509949	-0.643738	0.521005	0.998172	-6.34469	CSMD3
ENSG00000185621	0.0161573	0.633387	0.643495	0.521162	0.998172	-6.34485	LMLN
ENSG00000006283	0.00789492	0.0172912	0.6431	0.521418	0.998172	-6.3451	CACNA1G
ENSG00000155085	0.0382794	0.380573	0.642952	0.521514	0.998172	-6.34519	AK9
ENSG00000173627	-0.00250785	-0.206701	-0.642898	0.521548	0.998172	-6.34522	APOBEC4
ENSG00000090013	0.0157054	-0.139711	0.64282	0.521599	0.998172	-6.34527	BLVRB
ENSG00000107263	10.7858	-58.7844	0.642728	0.521658	0.998172	-6.34533	RAPGEF1
ENSG00000136908	-0.0164515	-0.0364187	-0.642615	0.521732	0.998172	-6.3454	DPM2
ENSG00000111237	-0.0153041	0.0462563	-0.642357	0.521899	0.998172	-6.34557	VPS29
ENSG00000135624	0.00827545	0.270817	0.642344	0.521907	0.998172	-6.34558	CCT7
ENSG00000118197	-0.013663	-0.0785345	-0.642268	0.521956	0.998172	-6.34562	DDX59
ENSG00000113430	0.0574349	1.02117	0.642188	0.522007	0.998172	-6.34567	IRX4
ENSG00000205213	0.0616806	-6.7164	0.641869	0.522214	0.998172	-6.34588	LGR4
ENSG00000109182	0.0493262	1.08818	0.641864	0.522217	0.998172	-6.34588	CWH43
ENSG00000151116	0.0194127	0.62297	0.641708	0.522318	0.998172	-6.34598	UEVLD
ENSG00000144455	0.382939	0.0673486	0.641453	0.522483	0.998172	-6.34614	SUMF1
ENSG00000152894	-0.0227653	0.445613	-0.641097	0.522714	0.998172	-6.34636	PTPRK
ENSG00000144426	0.00309757	0.0483383	0.640909	0.522836	0.998172	-6.34648	NBEAL1
ENSG00000136371	0.0458352	0.577779	0.640667	0.522992	0.998172	-6.34664	MTHFS
ENSG00000185201	0.0242709	1.05946	0.640415	0.523155	0.998172	-6.34679	IFITM2
ENSG00000123415	0.0123385	0.185028	0.640345	0.523201	0.998172	-6.34684	SMUG1
ENSG00000087494	-0.0263896	0.00362978	-0.640295	0.523233	0.998172	-6.34687	PTHLH
ENSG00000243284	-0.0199401	-0.0261597	-0.640035	0.523402	0.998172	-6.34703	VSIG8
ENSG00000122548	-0.0048817	0.10752	-0.639992	0.523429	0.998172	-6.34706	KIAA0087
ENSG00000185594	0.0246628	-0.732394	0.639877	0.523504	0.998172	-6.34713	SPATA8
ENSG00000152377	-0.0338038	3.90159	-0.6398	0.523554	0.998172	-6.34718	SPOCK1
ENSG00000107736	0.00675721	0.0178204	0.639506	0.523744	0.998172	-6.34737	CDH23
ENSG00000204314	0.00520604	-0.0871302	0.639164	0.523966	0.998172	-6.34758	PRRT1
ENSG00000176986	0.0410137	0.218422	0.639084	0.524018	0.998172	-6.34763	SEC24C
ENSG00000100678	-0.0302199	0.661895	-0.638968	0.524093	0.998172	-6.34771	SLC8A3
ENSG00000145388	0.00831902	-0.240603	0.638958	0.524099	0.998172	-6.34771	METTL14
ENSG00000182108	-0.0228079	0.239894	-0.638869	0.524157	0.998172	-6.34777	DEXI
ENSG00000139194	0.00973739	0.191741	0.638682	0.524279	0.998172	-6.34789	RBP5
ENSG00000168393	0.0876354	0.529626	0.638656	0.524295	0.998172	-6.3479	DTYMK
ENSG00000139154	0.0672011	-0.309592	0.638625	0.524315	0.998172	-6.34792	AEBP2
ENSG00000101342	-0.00840776	-0.363797	-0.638532	0.524376	0.998172	-6.34798	TLDC2
ENSG00000133317	-0.0407842	0.262567	-0.638349	0.524494	0.998172	-6.34809	LGALS12
ENSG00000143321	-0.00174634	0.13808	-0.638127	0.524638	0.998172	-6.34823	HDGF
ENSG00000112297	-0.00686901	-0.217317	-0.638116	0.524646	0.998172	-6.34824	CRYBG1
ENSG00000198707	0.0506831	0.379293	0.637889	0.524793	0.998172	-6.34838	CEP290
ENSG00000184937	-0.0187382	0.159819	-0.637793	0.524855	0.998172	-6.34844	WT1
ENSG00000168564	0.0552098	0.287083	0.637708	0.52491	0.998172	-6.3485	CDKN2AIP
ENSG00000188305	-0.0164543	-1.30692	-0.637636	0.524957	0.998172	-6.34854	C19orf35
ENSG00000183733	-0.0179758	-0.436665	-0.637044	0.525341	0.998172	-6.34891	FIGLA
ENSG00000257545	-0.0204138	-0.317614	-0.637031	0.525349	0.998172	-6.34892	AC079385.1
ENSG00000105618	0.0302423	-0.745899	0.636834	0.525477	0.998172	-6.34905	PRPF31
ENSG00000105357	-0.00887221	0.305671	-0.636774	0.525516	0.998172	-6.34908	MYH14
ENSG00000141574	0.0135807	0.38011	0.636718	0.525553	0.998172	-6.34912	SECTM1
ENSG00000186766	0.00599227	-0.180808	0.636359	0.525786	0.998172	-6.34934	FOXI2
ENSG00000175595	-0.0253337	-0.176893	-0.63635	0.525792	0.998172	-6.34935	ERCC4
ENSG00000113312	0.00305897	-0.0841996	0.636325	0.525808	0.998172	-6.34937	TTC1
ENSG00000074706	-0.0541924	0.737473	-0.63619	0.525895	0.998172	-6.34945	IPCEF1
ENSG00000008128	0.0120613	-0.00465478	0.636138	0.525929	0.998172	-6.34948	CDK11A
ENSG00000093010	0.0405882	1.34265	0.636042	0.525992	0.998172	-6.34954	COMT
ENSG00000119487	-0.0452122	-0.366459	-0.635959	0.526046	0.998172	-6.34959	MAPKAP1
ENSG00000165935	-0.0173992	0.242482	-0.635922	0.52607	0.998172	-6.34962	SMCO2
ENSG00000124496	0.00964983	0.325283	0.635899	0.526084	0.998172	-6.34963	TRERF1
ENSG00000148824	0.0117995	-0.059217	0.635897	0.526086	0.998172	-6.34963	MTG1
ENSG00000130635	0.0894096	0.0485346	0.635783	0.52616	0.998172	-6.3497	COL5A1
ENSG00000076242	0.00406025	0.227547	0.634989	0.526676	0.998172	-6.3502	MLH1
ENSG00000136052	-0.0258065	-0.249238	-0.634933	0.526712	0.998172	-6.35024	SLC41A2
ENSG00000185262	-0.0351058	-0.325184	-0.634895	0.526737	0.998172	-6.35026	UBALD2
ENSG00000103248	-0.0326569	2.02776	-0.634883	0.526745	0.998172	-6.35027	MTHFSD
ENSG00000123454	-0.0342684	-0.618735	-0.634706	0.526859	0.998172	-6.35038	DBH
ENSG00000161281	-0.0340086	-0.910131	-0.634304	0.527121	0.998172	-6.35063	COX7A1
ENSG00000196449	-0.00148407	-0.026694	-0.634197	0.527191	0.998172	-6.3507	YRDC
ENSG00000088881	-0.0251314	0.278231	-0.633648	0.527548	0.998172	-6.35104	EBF4
ENSG00000139974	0.0161469	1.55799	0.633633	0.527557	0.998172	-6.35105	SLC38A6
ENSG00000167978	-0.207514	1.38619	-0.633489	0.527651	0.998172	-6.35114	SRRM2
ENSG00000103479	-0.0580587	0.0594239	-0.633166	0.527862	0.998172	-6.35134	RBL2
ENSG00000139343	0.0545067	-3.55841	0.632925	0.528018	0.998172	-6.35149	SNRPF
ENSG00000172379	-0.0593892	-0.40868	-0.632644	0.528201	0.998172	-6.35166	ARNT2
ENSG00000164951	0.350655	-1.25626	0.632498	0.528296	0.998172	-6.35176	PDP1
ENSG00000101180	0.0151282	0.0481017	0.632319	0.528413	0.998172	-6.35187	HRH3
ENSG00000182095	0.0130578	-0.232762	0.632149	0.528523	0.998172	-6.35197	TNRC18
ENSG00000160783	-0.0105946	0.022889	-0.632109	0.528549	0.998172	-6.352	PMF1
ENSG00000084234	-0.0137617	-0.30914	-0.632033	0.528599	0.998172	-6.35205	APLP2
ENSG00000131669	0.0401918	-0.00484827	0.631683	0.528827	0.998172	-6.35226	NINJ1
ENSG00000181038	0.0136365	0.0444202	0.631659	0.528843	0.998172	-6.35228	METTL23
ENSG00000134987	0.00721741	0.0907118	0.631339	0.529051	0.998172	-6.35248	WDR36
ENSG00000223601	0.00940079	0.18916	0.631217	0.52913	0.998172	-6.35255	EBLN1
ENSG00000197614	-0.00148326	0.00790942	-0.631009	0.529266	0.998172	-6.35268	MFAP5
ENSG00000048405	0.001687	-0.0783992	0.631005	0.529268	0.998172	-6.35268	ZNF800
ENSG00000060656	-0.0386592	0.689528	-0.63063	0.529512	0.998172	-6.35292	PTPRU
ENSG00000187479	0.006492	0.0494969	0.630621	0.529518	0.998172	-6.35292	C11orf96
ENSG00000172602	0.0439858	-0.704403	0.630482	0.529609	0.998172	-6.35301	RND1
ENSG00000198203	-0.0569285	-0.153652	-0.630391	0.529668	0.998172	-6.35307	SULT1C2
ENSG00000111877	-0.0226151	0.412763	-0.630265	0.529751	0.998172	-6.35314	MCM9
ENSG00000168090	-0.0154357	0.274575	-0.629903	0.529987	0.998172	-6.35337	COPS6
ENSG00000111886	0.0178005	0.391934	0.629784	0.530064	0.998172	-6.35344	GABRR2
ENSG00000134001	-0.0108745	0.303069	-0.629679	0.530132	0.998172	-6.35351	EIF2S1
ENSG00000152818	0.00842083	0.130409	0.629548	0.530218	0.998172	-6.35359	UTRN
ENSG00000184344	0.0194726	0.0137584	0.629492	0.530254	0.998172	-6.35362	GDF3
ENSG00000072310	-0.0132249	0.0144672	-0.629078	0.530525	0.998172	-6.35388	SREBF1
ENSG00000213658	-0.0283274	-0.528557	-0.628866	0.530663	0.998172	-6.35401	LAT
ENSG00000161082	0.0115	-0.280794	0.628731	0.530751	0.998172	-6.3541	CELF5
ENSG00000250799	0.00417866	-0.137512	0.628571	0.530855	0.998172	-6.35419	PRODH2
ENSG00000244362	0.1079	-1.96012	0.62848	0.530915	0.998172	-6.35425	KRTAP19-7
ENSG00000241598	-0.0166947	-0.716241	-0.628387	0.530976	0.998172	-6.35431	KRTAP5-4
ENSG00000188428	-0.0201245	-0.706881	-0.628353	0.530998	0.998172	-6.35433	BLOC1S5
ENSG00000108684	-0.00538336	0.100901	-0.628347	0.531001	0.998172	-6.35433	ASIC2
ENSG00000105298	-0.0223477	-0.202342	-0.628096	0.531165	0.998172	-6.35449	CACTIN
ENSG00000141441	-0.00539902	0.0973898	-0.628038	0.531203	0.998172	-6.35452	GAREM1
ENSG00000148396	-0.0350508	-0.0544765	-0.627962	0.531253	0.998172	-6.35457	SEC16A
ENSG00000106263	0.0428957	-0.316918	0.627879	0.531307	0.998172	-6.35462	EIF3B
ENSG00000173145	0.0435778	0.343364	0.62773	0.531405	0.998172	-6.35472	NOC3L
ENSG00000253710	-0.0130803	0.199429	-0.627545	0.531525	0.998172	-6.35483	ALG11
ENSG00000115145	-0.0167683	-2.88086	-0.627437	0.531596	0.998172	-6.3549	STAM2
ENSG00000160584	0.0220993	0.771077	0.62742	0.531607	0.998172	-6.35491	SIK3
ENSG00000175003	-0.0544933	-0.838667	-0.627269	0.531705	0.998172	-6.355	SLC22A1
ENSG00000175390	-0.029662	-0.506785	-0.627229	0.531732	0.998172	-6.35502	EIF3F
ENSG00000100749	0.0114043	-0.090325	0.626967	0.531903	0.998172	-6.35519	VRK1
ENSG00000173876	0.0189787	-0.286515	0.626925	0.53193	0.998172	-6.35521	TUBB7P
ENSG00000144468	0.00926088	-0.215996	0.62688	0.53196	0.998172	-6.35524	RHBDD1
ENSG00000188372	0.0760193	-0.81168	0.626842	0.531984	0.998172	-6.35526	ZP3
ENSG00000102595	0.0315744	0.325871	0.626409	0.532267	0.998172	-6.35553	UGGT2
ENSG00000134516	-0.0238422	0.637254	-0.626307	0.532334	0.998172	-6.35559	DOCK2
ENSG00000177025	-0.0166304	-0.396732	-0.626274	0.532356	0.998172	-6.35561	C19orf18
ENSG00000148341	-0.00728598	0.00312274	-0.626075	0.532485	0.998172	-6.35574	SH3GLB2
ENSG00000133739	0.0120598	-0.0263706	0.625914	0.532591	0.998172	-6.35584	LRRCC1
ENSG00000170310	0.00359175	-0.0158248	0.625851	0.532632	0.998172	-6.35588	STX8
ENSG00000157216	-0.015936	0.117748	-0.625694	0.532735	0.998172	-6.35597	SSBP3
ENSG00000137496	0.222021	3.04317	0.625251	0.533024	0.998172	-6.35624	IL18BP
ENSG00000114744	-0.0362281	0.36139	-0.625134	0.533101	0.998172	-6.35632	COMMD2
ENSG00000164924	0.0350823	-0.529092	0.62501	0.533182	0.998172	-6.35639	YWHAZ
ENSG00000180488	-0.00717365	-0.110197	-0.624757	0.533347	0.998172	-6.35655	MIGA1
ENSG00000107821	-0.00872011	-0.042004	-0.62459	0.533456	0.998172	-6.35665	KAZALD1
ENSG00000138660	0.0298411	1.0198	0.624373	0.533598	0.998172	-6.35678	AP1AR
ENSG00000205426	-0.0196935	0.229481	-0.62432	0.533633	0.998172	-6.35682	KRT81
ENSG00000006451	0.00377141	-0.0139522	0.623762	0.533999	0.998172	-6.35716	RALA
ENSG00000009765	0.00842533	-0.52871	0.623699	0.53404	0.998172	-6.3572	IYD
ENSG00000168301	-0.0251568	0.420526	-0.623501	0.534169	0.998172	-6.35732	KCTD6
ENSG00000213533	-0.024494	0.115804	-0.623373	0.534253	0.998172	-6.3574	TMEM110
ENSG00000122136	0.0216188	-0.99508	0.623138	0.534407	0.998172	-6.35754	OBP2A
ENSG00000033800	0.0177258	0.1327	0.623108	0.534426	0.998172	-6.35756	PIAS1
ENSG00000130844	-0.013764	-0.583922	-0.622941	0.534536	0.998172	-6.35767	ZNF331
ENSG00000133488	0.0193929	-0.355569	0.622865	0.534586	0.998172	-6.35771	SEC14L4
ENSG00000139055	0.0302403	-0.0742956	0.622634	0.534737	0.998172	-6.35785	ERP27
ENSG00000125046	0.0168989	0.14387	0.622633	0.534738	0.998172	-6.35785	SSUH2
ENSG00000212899	0.00432086	-0.354696	0.622392	0.534896	0.998172	-6.358	KRTAP3-3
ENSG00000179044	0.00939127	0.290868	0.622287	0.534964	0.998172	-6.35807	EXOC3L1
ENSG00000211445	0.0101666	0.295336	0.622258	0.534983	0.998172	-6.35808	GPX3
ENSG00000185798	-0.0274276	0.626604	-0.621916	0.535207	0.998172	-6.35829	WDR53
ENSG00000127948	0.0225119	-0.353565	0.621853	0.535249	0.998172	-6.35833	POR
ENSG00000091640	0.0314326	-0.699886	0.621623	0.5354	0.998172	-6.35847	SPAG7
ENSG00000107882	0.0116613	0.0978828	0.621617	0.535403	0.998172	-6.35848	SUFU
ENSG00000140323	0.0559582	-2.59391	0.621458	0.535508	0.998172	-6.35857	DISP2
ENSG00000113790	0.0858168	2.94826	0.621295	0.535614	0.998172	-6.35867	EHHADH
ENSG00000109511	-0.0211497	-0.340552	-0.621172	0.535695	0.998172	-6.35875	ANXA10
ENSG00000164611	0.0220131	0.442842	0.621065	0.535765	0.998172	-6.35881	PTTG1
ENSG00000171497	-0.0148411	0.353878	-0.620935	0.53585	0.998172	-6.35889	PPID
ENSG00000168476	-0.00414873	0.0424718	-0.620886	0.535882	0.998172	-6.35892	REEP4
ENSG00000124126	0.00273445	0.372587	0.620847	0.535908	0.998172	-6.35895	PREX1
ENSG00000239605	-0.0471684	-0.196153	-0.620827	0.535921	0.998172	-6.35896	STPG4
ENSG00000181396	0.028099	-0.133111	0.620776	0.535954	0.998172	-6.35899	OGFOD3
ENSG00000183283	0.0158126	-0.276085	0.620766	0.535961	0.998172	-6.359	DAZAP2
ENSG00000213246	-0.00414118	0.0626694	-0.620761	0.535964	0.998172	-6.359	SUPT4H1
ENSG00000100416	-0.0130851	-0.0468607	-0.620094	0.536402	0.998172	-6.35941	TRMU
ENSG00000117013	-0.00671057	-0.0950909	-0.619948	0.536498	0.998172	-6.3595	KCNQ4
ENSG00000093167	0.0227365	-0.011705	0.619699	0.536661	0.998172	-6.35965	LRRFIP2
ENSG00000159199	-0.0056772	-0.0107566	-0.619667	0.536683	0.998172	-6.35967	ATP5G1
ENSG00000226124	0.0939583	-0.0521271	0.619337	0.536899	0.998172	-6.35987	FTCDNL1
ENSG00000138375	0.00244196	-0.00639055	0.619275	0.536939	0.998172	-6.35991	SMARCAL1
ENSG00000119227	0.059029	0.773629	0.619073	0.537072	0.998172	-6.36003	PIGZ
ENSG00000100448	-0.0250107	-0.249445	-0.619069	0.537075	0.998172	-6.36003	CTSG
ENSG00000117410	0.135605	-0.99711	0.618919	0.537173	0.998172	-6.36012	ATP6V0B
ENSG00000120279	0.00275863	0.032703	0.618894	0.537189	0.998172	-6.36014	MYCT1
ENSG00000012779	-0.030897	-0.629922	-0.618776	0.537267	0.998172	-6.36021	ALOX5
ENSG00000160321	-0.0312327	0.16395	-0.618743	0.537289	0.998172	-6.36023	ZNF208
ENSG00000113161	0.0235532	-1.53144	0.618453	0.537479	0.998172	-6.36041	HMGCR
ENSG00000123179	0.0451896	1.05732	0.618397	0.537516	0.998172	-6.36044	EBPL
ENSG00000196655	-0.0408258	-0.0615008	-0.618373	0.537532	0.998172	-6.36046	TRAPPC4
ENSG00000076641	-0.0246089	0.355043	-0.618295	0.537583	0.998172	-6.36051	PAG1
ENSG00000034533	-0.0254459	-0.2026	-0.61823	0.537626	0.998172	-6.36054	ASTE1
ENSG00000018510	-0.0163355	-0.0257484	-0.618223	0.53763	0.998172	-6.36055	AGPS
ENSG00000153827	-0.0168493	0.11827	-0.618145	0.537682	0.998172	-6.3606	TRIP12
ENSG00000168255	-0.179445	1.05308	-0.618072	0.537729	0.998172	-6.36064	POLR2J3
ENSG00000107554	0.00607447	-0.0855317	0.618071	0.53773	0.998172	-6.36064	DNMBP
ENSG00000203705	0.0276718	-0.193914	0.617648	0.538008	0.998172	-6.3609	TATDN3
ENSG00000103363	-0.00428744	0.0571409	-0.617535	0.538082	0.998172	-6.36097	ELOB
ENSG00000135870	-0.0134877	0.179511	-0.617389	0.538178	0.998172	-6.36106	RC3H1
ENSG00000148123	3.11465	-17.1867	0.617034	0.538411	0.998172	-6.36127	PLPPR1
ENSG00000183960	-0.00816528	0.0678146	-0.616787	0.538574	0.998172	-6.36142	KCNH8
ENSG00000204775	-0.00701228	-0.0749894	-0.6161	0.539026	0.998172	-6.36184
ENSG00000141384	0.0177382	-0.0329332	0.616056	0.539055	0.998172	-6.36187	TAF4B
ENSG00000125618	-0.0641068	-0.856108	-0.615502	0.539419	0.998172	-6.3622	PAX8
ENSG00000166317	0.0379276	-0.607864	0.615438	0.539461	0.998172	-6.36224	SYNPO2L
ENSG00000105255	-0.00711057	-0.18818	-0.615381	0.539499	0.998172	-6.36228	FSD1
ENSG00000127578	-0.0400754	-0.0140368	-0.61473	0.539927	0.998172	-6.36267	WFIKKN1
ENSG00000135324	-0.0035308	-0.00750907	-0.614654	0.539977	0.998172	-6.36272	MRAP2
ENSG00000126467	-0.00672295	-0.0530052	-0.614419	0.540131	0.998172	-6.36286	TSKS
ENSG00000166341	0.0345112	-0.736692	0.614255	0.54024	0.998172	-6.36296	DCHS1
ENSG00000103353	0.0300076	0.756445	0.614214	0.540267	0.998172	-6.36298	UBFD1
ENSG00000143315	-0.0446472	-1.33881	-0.61412	0.540328	0.998172	-6.36304	PIGM
ENSG00000151164	0.0723523	1.96199	0.613901	0.540473	0.998172	-6.36317	RAD9B
ENSG00000088727	-0.0355676	-0.599618	-0.613863	0.540498	0.998172	-6.36319	KIF9
ENSG00000059122	0.0645438	0.61583	0.613834	0.540517	0.998172	-6.36321	FLYWCH1
ENSG00000113966	0.00522894	-0.00278573	0.613785	0.540549	0.998172	-6.36324	ARL6
ENSG00000091009	0.0457195	-0.273502	0.613576	0.540687	0.998172	-6.36337	RBM27
ENSG00000243646	0.0131311	-0.540017	0.613405	0.5408	0.998172	-6.36347	IL10RB
ENSG00000131941	-0.0304617	0.511637	-0.613272	0.540887	0.998172	-6.36355	RHPN2
ENSG00000177694	-0.027291	-0.793958	-0.613242	0.540907	0.998172	-6.36357	NAALADL2
ENSG00000103202	-6.64617	-95.3713	-0.613059	0.541027	0.998172	-6.36368	NME4
ENSG00000172209	-0.0360182	1.16471	-0.612766	0.541221	0.998172	-6.36386	GPR22
ENSG00000172830	0.00972751	0.521848	0.612417	0.541451	0.998172	-6.36407	SSH3
ENSG00000163050	0.0190869	-0.250343	0.611897	0.541794	0.998172	-6.36438	COQ8A
ENSG00000131910	-0.07571	-1.31263	-0.611754	0.541888	0.998172	-6.36447	NR0B2
ENSG00000167100	-0.0580311	-1.24701	-0.611748	0.541892	0.998172	-6.36447	SAMD14
ENSG00000100422	0.00996178	0.0518976	0.611629	0.54197	0.998172	-6.36454	CERK
ENSG00000206562	-0.0140519	0.540978	-0.611358	0.542149	0.998172	-6.36471	METTL6
ENSG00000156398	-0.0176017	-0.264359	-0.6113	0.542187	0.998172	-6.36474	SFXN2
ENSG00000143811	0.0106166	0.0379815	0.611282	0.542199	0.998172	-6.36475	PYCR2
ENSG00000248905	0.0189082	0.368044	0.611187	0.542262	0.998172	-6.36481	FMN1
ENSG00000173678	0.00792619	-0.0625168	0.611177	0.542268	0.998172	-6.36482	SPDYE2B
ENSG00000117016	0.0194878	0.370886	0.611045	0.542355	0.998172	-6.36489	RIMS3
ENSG00000140285	-0.0234467	0.443919	-0.610929	0.542432	0.998172	-6.36496	FGF7
ENSG00000088247	-0.0155712	0.445279	-0.610917	0.54244	0.998172	-6.36497	KHSRP
ENSG00000054118	-0.00823725	-0.113788	-0.610769	0.542538	0.998172	-6.36506	THRAP3
ENSG00000115457	0.0826166	0.20485	0.610647	0.542618	0.998172	-6.36513	IGFBP2
ENSG00000035720	0.0049495	0.0760393	0.610486	0.542724	0.998172	-6.36523	STAP1
ENSG00000214029	0.0221512	-0.745175	0.610232	0.542892	0.998172	-6.36538	ZNF891
ENSG00000132698	-0.0634807	0.58853	-0.610145	0.542949	0.998172	-6.36544	RAB25
ENSG00000179532	0.0230686	-0.465911	0.610135	0.542956	0.998172	-6.36544	DNHD1
ENSG00000136273	0.013962	-0.142324	0.60996	0.543071	0.998172	-6.36555	HUS1
ENSG00000166130	0.0367433	-0.0831388	0.609626	0.543292	0.998172	-6.36575	IKBIP
ENSG00000139625	-0.00955952	0.0932399	-0.609135	0.543616	0.998172	-6.36604	MAP3K12
ENSG00000001460	0.0426121	0.164847	0.608886	0.543781	0.998172	-6.36619	STPG1
ENSG00000175183	0.0268133	0.170516	0.608869	0.543792	0.998172	-6.3662	CSRP2
ENSG00000168904	-0.00152366	0.00665874	-0.608448	0.54407	0.998172	-6.36645	LRRC28
ENSG00000151135	0.00915186	-0.0486569	0.608406	0.544098	0.998172	-6.36648	TMEM263
ENSG00000151612	0.0155885	-0.0779423	0.608193	0.544239	0.998172	-6.36661	ZNF827
ENSG00000129480	0.00477762	-0.0212987	0.607928	0.544414	0.998172	-6.36677	DTD2
ENSG00000197728	-0.0503613	0.0332587	-0.607849	0.544466	0.998172	-6.36681	RPS26
ENSG00000152219	0.0522067	-0.168431	0.60779	0.544505	0.998172	-6.36685	ARL14EP
ENSG00000169509	0.005997	0.13889	0.607437	0.544738	0.998172	-6.36706	CRCT1
ENSG00000267508	0.017371	-0.377649	0.606597	0.545294	0.998172	-6.36756	ZNF285
ENSG00000170836	-0.0065	-0.19751	-0.606499	0.545359	0.998172	-6.36762	PPM1D
ENSG00000135903	0.097641	-4.21314	0.606446	0.545393	0.998172	-6.36765	PAX3
ENSG00000115839	-0.013877	-0.0356384	-0.606377	0.545439	0.998172	-6.36769	RAB3GAP1
ENSG00000116685	-0.0142986	0.451933	-0.605865	0.545778	0.998172	-6.368	KIAA2013
ENSG00000129535	-0.0220981	0.836893	-0.605666	0.54591	0.998172	-6.36812	NRL
ENSG00000124155	0.0058751	-0.0502912	0.605575	0.545971	0.998172	-6.36817	PIGT
ENSG00000113163	-0.00716167	-0.0662907	-0.605304	0.54615	0.998172	-6.36833	COL4A3BP
ENSG00000152954	0.0014616	0.0235706	0.604841	0.546456	0.998172	-6.36861	NRSN1
ENSG00000109339	-0.013231	0.275837	-0.604798	0.546484	0.998172	-6.36864	MAPK10
ENSG00000123838	0.0107064	-0.042136	0.604763	0.546508	0.998172	-6.36866	C4BPA
ENSG00000162607	0.00610313	0.110908	0.604524	0.546666	0.998172	-6.3688	USP1
ENSG00000083807	0.0266959	0.819155	0.604308	0.546809	0.998172	-6.36893	SLC27A5
ENSG00000165661	-0.0287883	-0.582228	-0.604286	0.546824	0.998172	-6.36894	QSOX2
ENSG00000185104	-0.0175761	-0.463898	-0.604099	0.546948	0.998172	-6.36905	FAF1
ENSG00000128242	-0.0106342	0.166609	-0.603993	0.547018	0.998172	-6.36912	GAL3ST1
ENSG00000168259	0.0218276	-0.0432419	0.603692	0.547218	0.998172	-6.36929	DNAJC7
ENSG00000167468	-0.0112701	-0.152142	-0.603572	0.547297	0.998172	-6.36937	GPX4
ENSG00000143382	0.0207737	-0.184036	0.603525	0.547328	0.998172	-6.36939	ADAMTSL4
ENSG00000143933	0.0113382	-0.411002	0.603469	0.547365	0.998172	-6.36943	CALM2
ENSG00000131023	-0.0410169	1.40191	-0.603265	0.547501	0.998172	-6.36955	LATS1
ENSG00000129559	-0.0103573	0.145392	-0.603132	0.547588	0.998172	-6.36963	NEDD8
ENSG00000256061	-0.013168	-0.0842192	-0.603057	0.547638	0.998172	-6.36967	DNAAF4
ENSG00000119457	-0.00676999	-0.286845	-0.602931	0.547722	0.998172	-6.36975	SLC46A2
ENSG00000164749	-0.0022233	0.0322361	-0.602909	0.547736	0.998172	-6.36976	HNF4G
ENSG00000128829	-0.014911	0.565303	-0.602742	0.547847	0.998172	-6.36986	EIF2AK4
ENSG00000198216	-0.0343578	-0.106424	-0.602703	0.547873	0.998172	-6.36988	CACNA1E
ENSG00000123146	-0.00673994	0.0499514	-0.602652	0.547906	0.998172	-6.36991	ADGRE5
ENSG00000103326	0.003617	0.0265014	0.602627	0.547924	0.998172	-6.36993	CAPN15
ENSG00000172673	0.00522054	-0.0721666	0.602257	0.548169	0.998172	-6.37015	THEMIS
ENSG00000110717	0.0099011	0.764819	0.602169	0.548227	0.998172	-6.3702	NDUFS8
ENSG00000125787	-0.0175384	-0.331975	-0.602094	0.548277	0.998172	-6.37024	GNRH2
ENSG00000205362	-0.0319277	-0.18343	-0.602009	0.548333	0.998172	-6.37029	MT1A
ENSG00000178307	-0.00861969	0.146069	-0.601918	0.548394	0.998172	-6.37035	TMEM11
ENSG00000222018	0.0230546	0.0967416	0.601892	0.548411	0.998172	-6.37036	C21orf140
ENSG00000132514	0.00675886	-0.0659483	0.601889	0.548413	0.998172	-6.37036	CLEC10A
ENSG00000111077	0.021171	-0.505678	0.601647	0.548574	0.998172	-6.37051	TNS2
ENSG00000189433	0.00513146	0.00955238	0.601035	0.54898	0.998172	-6.37087	GJB4
ENSG00000106633	0.0277432	-1.07349	0.600803	0.549134	0.998172	-6.37101	GCK
ENSG00000131944	-0.0335584	-0.301681	-0.600095	0.549603	0.998172	-6.37143	FAAP24
ENSG00000177212	0.00781207	0.165339	0.599939	0.549708	0.998172	-6.37152	OR2T33
ENSG00000009335	0.0258901	-0.0232852	0.599777	0.549815	0.998172	-6.37162	UBE3C
ENSG00000186470	-0.0746761	4.16254	-0.599771	0.549819	0.998172	-6.37162	BTN3A2
ENSG00000196876	0.0163651	0.0349279	0.599597	0.549935	0.998172	-6.37172	SCN8A
ENSG00000076344	-0.018939	-0.391098	-0.5995	0.549999	0.998172	-6.37178	RGS11
ENSG00000205045	0.0291459	-1.01829	0.59944	0.550039	0.998172	-6.37181	SLFN12L
ENSG00000106565	0.0220628	0.125906	0.599284	0.550143	0.998172	-6.37191	TMEM176B
ENSG00000116014	-0.017769	-1.02198	-0.598723	0.550515	0.998172	-6.37224	KISS1R
ENSG00000225885	0.0133387	-0.317685	0.598657	0.550559	0.998172	-6.37228	AC023590.1
ENSG00000149679	-0.0441218	-0.17583	-0.598622	0.550583	0.998172	-6.3723	CABLES2
ENSG00000184949	0.0171945	-0.125296	0.598529	0.550644	0.998172	-6.37235	FAM227A
ENSG00000085514	-0.0605914	-0.704378	-0.598497	0.550666	0.998172	-6.37237	PILRA
ENSG00000182985	0.00533683	-0.5776	0.598489	0.550671	0.998172	-6.37238	CADM1
ENSG00000158467	0.0224296	0.528519	0.598113	0.550921	0.998172	-6.3726	AHCYL2
ENSG00000087253	0.0118203	0.0154269	0.598045	0.550966	0.998172	-6.37264	LPCAT2
ENSG00000188234	-0.03856	-0.120571	-0.597917	0.551051	0.998172	-6.37271	AGAP4
ENSG00000127837	0.0251599	0.973455	0.597701	0.551195	0.998172	-6.37284	AAMP
ENSG00000185245	-0.0252784	0.177506	-0.597544	0.551299	0.998172	-6.37293	GP1BA
ENSG00000138688	-0.0142011	-1.02164	-0.597504	0.551326	0.998172	-6.37296	KIAA1109
ENSG00000259471	0.0681347	-0.465528	0.597444	0.551366	0.998172	-6.37299	LINC01169
ENSG00000115364	-0.0486116	0.841814	-0.597238	0.551503	0.998172	-6.37311	MRPL19
ENSG00000151327	0.014835	-0.0211768	0.597134	0.551572	0.998172	-6.37317	FAM177A1
ENSG00000151838	0.00335563	0.0111153	0.59699	0.551668	0.998172	-6.37326	CCDC175
ENSG00000138380	-0.0163836	0.209656	-0.596943	0.551699	0.998172	-6.37329	CARF
ENSG00000163608	-0.00684719	0.265977	-0.596894	0.551731	0.998172	-6.37331	NEPRO
ENSG00000038210	-0.0170517	-0.135183	-0.596848	0.551762	0.998172	-6.37334	PI4K2B
ENSG00000224132	-0.0107595	-0.269402	-0.596678	0.551875	0.998172	-6.37344	AC112715.1
ENSG00000058729	0.0148068	-0.148993	0.596672	0.551879	0.998172	-6.37344	RIOK2
ENSG00000077157	-0.0066696	-0.0214476	-0.596088	0.552268	0.998172	-6.37379	PPP1R12B
ENSG00000162771	-0.0203811	0.0842991	-0.595946	0.552362	0.998172	-6.37387	FAM71A
ENSG00000182325	0.0272487	-0.259638	0.595671	0.552546	0.998172	-6.37403	FBXL6
ENSG00000158195	-0.00141047	0.00800845	-0.595461	0.552685	0.998172	-6.37416	WASF2
ENSG00000138162	-0.00836188	0.0301008	-0.594894	0.553064	0.998172	-6.37449	TACC2
ENSG00000072062	-0.0543367	2.6184	-0.594719	0.55318	0.998172	-6.37459	PRKACA
ENSG00000162711	-0.0103163	-0.0685697	-0.594504	0.553323	0.998172	-6.37472	NLRP3
ENSG00000091947	0.0178969	-0.0965613	0.594355	0.553422	0.998172	-6.3748	TMEM101
ENSG00000111716	0.0202356	-0.123719	0.594032	0.553638	0.998172	-6.37499	LDHB
ENSG00000164338	-0.0301578	-0.0444539	-0.593956	0.553689	0.998172	-6.37504	UTP15
ENSG00000117400	-0.00375505	-0.0101465	-0.593895	0.553729	0.998172	-6.37507	MPL
ENSG00000143549	-0.0107553	-0.00188428	-0.593429	0.55404	0.998172	-6.37535	TPM3
ENSG00000167945	0.00529694	0.0572663	0.593141	0.554232	0.998172	-6.37552	PRR25
ENSG00000261934	-0.0203566	0.121667	-0.592129	0.554907	0.998172	-6.37611	PCDHGA9
ENSG00000170634	-0.0262759	-0.162565	-0.592011	0.554986	0.998172	-6.37617	ACYP2
ENSG00000158457	0.06738	-0.528731	0.591952	0.555025	0.998172	-6.37621	TSPAN33
ENSG00000163888	-0.00248142	0.0312994	-0.591639	0.555234	0.998172	-6.37639	CAMK2N2
ENSG00000168952	-0.0326603	-0.189049	-0.591443	0.555365	0.998172	-6.37651	STXBP6
ENSG00000155592	0.00571411	-0.0427431	0.591349	0.555428	0.998172	-6.37656	ZKSCAN2
ENSG00000169919	0.0182043	-0.109597	0.591221	0.555513	0.998172	-6.37663	GUSB
ENSG00000143379	-0.0189738	0.520378	-0.591095	0.555597	0.998172	-6.37671	SETDB1
ENSG00000214954	-0.0143195	-0.257078	-0.591086	0.555603	0.998172	-6.37671	LRRC69
ENSG00000176018	-0.0168811	0.174953	-0.59089	0.555734	0.998172	-6.37683	LYSMD3
ENSG00000105401	-0.0755324	3.05006	-0.590756	0.555824	0.998172	-6.37691	CDC37
ENSG00000173258	0.0376362	0.607288	0.590671	0.55588	0.998172	-6.37696	ZNF483
ENSG00000205858	0.0355914	-0.420054	0.590538	0.555969	0.998172	-6.37703	LRRC72
ENSG00000203863	0.0204046	-0.548312	0.590439	0.556035	0.998172	-6.37709
ENSG00000198765	0.0812604	-1.61866	0.590407	0.556057	0.998172	-6.37711	SYCP1
ENSG00000198682	0.0198892	1.12223	0.590166	0.556218	0.998172	-6.37725	PAPSS2
ENSG00000007171	0.0368806	-0.18979	0.590049	0.556296	0.998172	-6.37732	NOS2
ENSG00000104972	-0.00842997	-0.0353276	-0.590046	0.556298	0.998172	-6.37732	LILRB1
ENSG00000104472	-0.0177874	0.249479	-0.589867	0.556417	0.998172	-6.37742	CHRAC1
ENSG00000258792	-0.00546748	-0.439919	-0.589385	0.55674	0.998172	-6.3777	AL137230.1
ENSG00000070476	0.100845	-0.668525	0.589317	0.556785	0.998172	-6.37774	ZXDC
ENSG00000189409	0.0380255	-0.803508	0.58921	0.556856	0.998172	-6.3778	MMP23B
ENSG00000105854	-0.0153245	0.250779	-0.589055	0.55696	0.998172	-6.37789	PON2
ENSG00000136816	0.0130095	-0.410478	0.589012	0.556989	0.998172	-6.37792	TOR1B
ENSG00000160999	0.00670615	-0.3115	0.588994	0.557001	0.998172	-6.37793	SH2B2
ENSG00000124588	0.0604789	1.06694	0.588867	0.557086	0.998172	-6.378	NQO2
ENSG00000102452	-0.0625483	-0.747515	-0.588846	0.5571	0.998172	-6.37802	NALCN
ENSG00000103522	-0.0344846	-0.605265	-0.58884	0.557104	0.998172	-6.37802	IL21R
ENSG00000171617	0.00413815	-0.0251013	0.588741	0.55717	0.998172	-6.37808	ENC1
ENSG00000197858	0.00149045	-0.0139329	0.588574	0.557282	0.998172	-6.37817	GPAA1
ENSG00000175518	0.064618	1.2944	0.588479	0.557345	0.998172	-6.37823	UBQLNL
ENSG00000169676	0.0279069	-1.3836	0.58846	0.557358	0.998172	-6.37824	DRD5
ENSG00000109758	-0.021973	0.226577	-0.588413	0.557389	0.998172	-6.37827	HGFAC
ENSG00000138613	-0.0396317	-2.00804	-0.588196	0.557535	0.998172	-6.37839	APH1B
ENSG00000189339	0.0164631	-0.0892216	0.588143	0.55757	0.998172	-6.37842	SLC35E2B
ENSG00000144199	-0.024487	-0.48535	-0.587968	0.557687	0.998172	-6.37852	FAHD2B
ENSG00000131778	-0.0189279	0.303835	-0.587813	0.557791	0.998172	-6.37861	CHD1L
ENSG00000170633	-0.0421289	1.25322	-0.587542	0.557973	0.998172	-6.37877	RNF34
ENSG00000134077	0.0261367	0.321951	0.587534	0.557978	0.998172	-6.37878	THUMPD3
ENSG00000144583	0.00364663	-0.0618374	0.587217	0.55819	0.998172	-6.37896	4-Mar
ENSG00000134901	0.00659452	0.355962	0.586893	0.558407	0.998172	-6.37915	KDELC1
ENSG00000103089	-0.0125887	0.141458	-0.586865	0.558426	0.998172	-6.37916	FA2H
ENSG00000139410	0.020547	-0.313863	0.586641	0.558575	0.998172	-6.37929	SDSL
ENSG00000169436	0.0205446	-0.587618	0.586507	0.558665	0.998172	-6.37937	COL22A1
ENSG00000112195	-0.0253071	1.25932	-0.585654	0.559236	0.998172	-6.37986	TREML2
ENSG00000131323	-0.0112655	0.0289776	-0.585335	0.55945	0.998172	-6.38005	TRAF3
ENSG00000185432	0.0128066	0.0517429	0.585146	0.559577	0.998172	-6.38016	METTL7A
ENSG00000137513	0.0555827	0.480032	0.584815	0.559799	0.998172	-6.38035	NARS2
ENSG00000167702	0.0805528	2.41301	0.584806	0.559804	0.998172	-6.38035	KIFC2
ENSG00000126562	0.0764259	-1.19358	0.584644	0.559913	0.998172	-6.38045	WNK4
ENSG00000115129	0.0264028	-3.79234	0.58462	0.559929	0.998172	-6.38046	TP53I3
ENSG00000251247	0.0081878	0.0395341	0.584296	0.560147	0.998172	-6.38065	ZNF345
ENSG00000070371	-0.0133303	-0.452379	-0.584155	0.560241	0.998172	-6.38073	CLTCL1
ENSG00000165934	0.0149325	0.00686519	0.584021	0.560331	0.998172	-6.3808	CPSF2
ENSG00000164161	-0.00572944	0.448656	-0.583996	0.560347	0.998172	-6.38082	HHIP
ENSG00000163468	0.0204808	-0.0324802	0.583775	0.560496	0.998172	-6.38095	CCT3
ENSG00000177238	-0.0193519	0.70987	-0.583243	0.560852	0.998172	-6.38125	TRIM72
ENSG00000115486	-0.0145938	-0.195304	-0.583105	0.560945	0.998172	-6.38133	GGCX
ENSG00000106246	0.0141392	0.377849	0.582994	0.56102	0.998172	-6.38139	PTCD1
ENSG00000140995	0.0486704	0.734533	0.582826	0.561133	0.998172	-6.38149	DEF8
ENSG00000119616	-0.0455465	0.601895	-0.58263	0.561264	0.998172	-6.3816	FCF1
ENSG00000162627	0.0201799	0.538236	0.582516	0.56134	0.998172	-6.38167	SNX7
ENSG00000165678	-0.00756331	-0.0240842	-0.582477	0.561366	0.998172	-6.38169	GHITM
ENSG00000115514	0.0659788	0.971519	0.582417	0.561407	0.998172	-6.38173	TXNDC9
ENSG00000176624	0.0346451	-0.495044	0.582177	0.561568	0.998172	-6.38186	MEX3C
ENSG00000150471	0.0254249	0.13058	0.582114	0.56161	0.998172	-6.3819	ADGRL3
ENSG00000007255	-0.00516419	0.0878215	-0.582096	0.561622	0.998172	-6.38191	TRAPPC6A
ENSG00000105889	0.00842641	-0.192391	0.581804	0.561818	0.998172	-6.38208	STEAP1B
ENSG00000116871	-0.00819864	0.258506	-0.581717	0.561877	0.998172	-6.38213	MAP7D1
ENSG00000040275	0.0319809	0.784593	0.581697	0.56189	0.998172	-6.38214	SPDL1
ENSG00000064201	-0.0112886	0.029523	-0.581447	0.562058	0.998172	-6.38228	TSPAN32
ENSG00000170448	0.0235873	0.199765	0.581347	0.562125	0.998172	-6.38234	NFXL1
ENSG00000146731	-0.0101205	0.0328528	-0.581086	0.5623	0.998172	-6.38249	CCT6A
ENSG00000148175	-1.23329	7.86107	-0.581082	0.562303	0.998172	-6.38249	STOM
ENSG00000101546	-0.0366582	0.535668	-0.580974	0.562376	0.998172	-6.38255	RBFA
ENSG00000077454	0.0127924	-0.296418	0.580672	0.562579	0.998172	-6.38273	LRCH4
ENSG00000116754	0.0212108	0.581017	0.580491	0.5627	0.998172	-6.38283	SRSF11
ENSG00000135749	0.00609602	-0.0363634	0.580296	0.562831	0.998172	-6.38294	PCNX2
ENSG00000139915	-0.00953969	-0.16545	-0.580143	0.562934	0.998172	-6.38303	MDGA2
ENSG00000167800	0.0111769	0.00347042	0.579792	0.56317	0.998172	-6.38323	TBX10
ENSG00000212124	-0.0027791	-0.017268	-0.579258	0.563529	0.998172	-6.38353	TAS2R19
ENSG00000101188	-0.0186504	-0.301855	-0.578966	0.563725	0.998172	-6.3837	NTSR1
ENSG00000164941	-0.0275083	0.285001	-0.578957	0.563731	0.998172	-6.38371	INTS8
ENSG00000184305	-0.0102298	0.032218	-0.578942	0.563742	0.998172	-6.38371	CCSER1
ENSG00000145495	0.00976581	-0.552258	0.578676	0.56392	0.998172	-6.38387	6-Mar
ENSG00000178163	0.0111016	-0.00451402	0.578659	0.563932	0.998172	-6.38388	ZNF518B
ENSG00000039139	0.0447882	0.436735	0.578588	0.563979	0.998172	-6.38392	DNAH5
ENSG00000167910	0.00857803	0.0175728	0.578567	0.563993	0.998172	-6.38393	CYP7A1
ENSG00000101493	0.0161014	-0.72029	0.578496	0.564041	0.998172	-6.38397	ZNF516
ENSG00000151790	0.00376697	0.0252794	0.578394	0.56411	0.998172	-6.38403	TDO2
ENSG00000144504	-0.00916822	0.278133	-0.578221	0.564227	0.998172	-6.38413	ANKMY1
ENSG00000186115	-0.0294786	-0.351739	-0.578218	0.564228	0.998172	-6.38413	CYP4F2
ENSG00000087245	0.00748048	0.642617	0.578131	0.564287	0.998172	-6.38418	MMP2
ENSG00000109066	0.00402531	-0.193475	0.577931	0.564422	0.998172	-6.38429	TMEM104
ENSG00000214300	0.00221439	0.0532134	0.577498	0.564713	0.998172	-6.38454	SPDYE3
ENSG00000103154	-0.00573359	0.0399033	-0.577057	0.56501	0.998172	-6.38479	NECAB2
ENSG00000264187	-0.00662796	0.0181863	-0.576732	0.565228	0.998172	-6.38497	AC055811.2
ENSG00000158286	0.0308141	0.351287	0.576636	0.565294	0.998172	-6.38503	RNF207
ENSG00000115946	-0.0311749	-0.672737	-0.576326	0.565502	0.998172	-6.3852	PNO1
ENSG00000170667	0.00218262	-0.0399889	0.575759	0.565884	0.998172	-6.38553	RASA4B
ENSG00000177045	0.0108429	0.13529	0.575644	0.565962	0.998172	-6.38559	SIX5
ENSG00000214788	-0.0469199	-3.37713	-0.575599	0.565992	0.998172	-6.38562	OOSP1
ENSG00000171813	0.0404769	-1.24494	0.575492	0.566064	0.998172	-6.38568	PWWP2B
ENSG00000183791	0.0259974	-2.62901	0.575282	0.566206	0.998172	-6.3858	ELOA3
ENSG00000198551	-0.00646707	0.0322266	-0.575221	0.566247	0.998172	-6.38583	ZNF627
ENSG00000170142	0.00770161	0.321807	0.575133	0.566306	0.998172	-6.38588	UBE2E1
ENSG00000100196	-0.0103475	0.0349248	-0.575092	0.566333	0.998172	-6.3859	KDELR3
ENSG00000133816	0.00271832	-0.065605	0.574926	0.566445	0.998172	-6.386	MICAL2
ENSG00000183508	-0.0365964	-0.0112206	-0.574745	0.566567	0.998172	-6.3861	FAM46C
ENSG00000072163	0.0226432	-0.525696	0.574514	0.566723	0.998172	-6.38623	LIMS2
ENSG00000171853	-0.0546356	0.177966	-0.574469	0.566753	0.998172	-6.38626	TRAPPC12
ENSG00000085511	0.00715027	-0.395146	0.574334	0.566844	0.998172	-6.38633	MAP3K4
ENSG00000163491	0.0120695	-0.238044	0.574217	0.566924	0.998172	-6.3864	NEK10
ENSG00000092009	-0.00380454	0.176032	-0.574149	0.56697	0.998172	-6.38644	CMA1
ENSG00000132517	0.0111768	-0.267271	0.57402	0.567056	0.998172	-6.38651	SLC52A1
ENSG00000185745	0.012638	-0.386141	0.573809	0.567198	0.998172	-6.38663	IFIT1
ENSG00000115685	-0.0220853	0.132031	-0.573704	0.567269	0.998172	-6.38669	PPP1R7
ENSG00000173599	-0.0120673	0.0510806	-0.573593	0.567344	0.998172	-6.38675	PC
ENSG00000168769	0.044662	-0.69033	0.573456	0.567437	0.998172	-6.38683	TET2
ENSG00000114942	0.0164637	-0.58359	0.573403	0.567473	0.998172	-6.38686	EEF1B2
ENSG00000186204	0.0136105	0.034488	0.573358	0.567503	0.998172	-6.38688	CYP4F12
ENSG00000127399	-0.0209489	-0.133168	-0.573336	0.567518	0.998172	-6.3869	LRRC61
ENSG00000058335	-0.017984	0.145426	-0.573303	0.56754	0.998172	-6.38692	RASGRF1
ENSG00000111783	0.00129739	0.0112333	0.573242	0.567581	0.998172	-6.38695	RFX4
ENSG00000101098	0.0090806	-0.971353	0.573231	0.567588	0.998172	-6.38696	RIMS4
ENSG00000130309	0.0016705	-0.525983	0.573089	0.567684	0.998172	-6.38704	COLGALT1
ENSG00000111676	-0.00511366	0.0212609	-0.572988	0.567753	0.998172	-6.38709	ATN1
ENSG00000130717	-0.0073454	0.104804	-0.572957	0.567774	0.998172	-6.38711	UCK1
ENSG00000158411	-0.00360924	-0.027238	-0.572918	0.5678	0.998172	-6.38713	MITD1
ENSG00000196946	0.0214647	0.242769	0.572855	0.567843	0.998172	-6.38717	ZNF705A
ENSG00000177311	-0.00741052	0.0353233	-0.572707	0.567942	0.998172	-6.38725	ZBTB38
ENSG00000253320	-0.0226357	0.25054	-0.572516	0.568071	0.998172	-6.38736	AZIN1-AS1
ENSG00000129518	-0.017647	0.121491	-0.572451	0.568115	0.998172	-6.3874	EAPP
ENSG00000172915	0.0523778	-0.338362	0.572369	0.568171	0.998172	-6.38744	NBEA
ENSG00000179593	-0.00476862	0.212749	-0.572084	0.568363	0.998172	-6.3876	ALOX15B
ENSG00000264424	0.0166402	-0.293984	0.571872	0.568506	0.998172	-6.38772	MYH4
ENSG00000145781	-0.00935219	-0.0719584	-0.571808	0.568549	0.998172	-6.38776	COMMD10
ENSG00000213347	0.0462005	0.144855	0.571785	0.568565	0.998172	-6.38777	MXD3
ENSG00000130427	0.00210401	0.0107339	0.571546	0.568726	0.998172	-6.38791	EPO
ENSG00000197697	-0.00680927	-0.038188	-0.571391	0.568831	0.998172	-6.38799
ENSG00000108344	0.039576	1.97179	0.571031	0.569074	0.998172	-6.3882	PSMD3
ENSG00000197912	0.00717737	0.288818	0.570359	0.569528	0.998172	-6.38857	SPG7
ENSG00000112039	-0.0043563	0.0400582	-0.570275	0.569585	0.998172	-6.38862	FANCE
ENSG00000167671	0.0410542	-0.30911	0.570209	0.569629	0.998172	-6.38866	UBXN6
ENSG00000169385	0.00325598	0.0276486	0.570152	0.569668	0.998172	-6.38869	RNASE2
ENSG00000184916	-0.00459067	-0.165973	-0.570044	0.569741	0.998172	-6.38875	JAG2
ENSG00000172007	0.0123943	0.260904	0.569873	0.569857	0.998172	-6.38885	RAB33B
ENSG00000124380	-0.0437243	0.960469	-0.569846	0.569875	0.998172	-6.38886	SNRNP27
ENSG00000127419	0.0138061	0.433097	0.569736	0.569949	0.998172	-6.38892	TMEM175
ENSG00000131374	-0.0140854	-0.0257683	-0.5697	0.569974	0.998172	-6.38894	TBC1D5
ENSG00000182963	0.744581	12.0282	0.569671	0.569993	0.998172	-6.38896	GJC1
ENSG00000130270	-0.0569497	0.480469	-0.569587	0.57005	0.998172	-6.38901	ATP8B3
ENSG00000025772	-0.00364353	0.0561476	-0.569468	0.57013	0.998172	-6.38907	TOMM34
ENSG00000169180	-0.0012891	-0.0219401	-0.569071	0.570399	0.998172	-6.3893	XPO6
ENSG00000250506	-0.00898314	-0.0920571	-0.568926	0.570497	0.998172	-6.38938	CDK3
ENSG00000126870	0.049975	0.830118	0.568561	0.570744	0.998172	-6.38958	WDR60
ENSG00000137947	0.0251052	0.291327	0.568406	0.570849	0.998172	-6.38967	GTF2B
ENSG00000010327	0.0210398	0.789657	0.568036	0.5711	0.998172	-6.38988	STAB1
ENSG00000162849	-0.803412	93.7841	-0.567896	0.571194	0.998172	-6.38996	KIF26B
ENSG00000160961	0.0167868	-0.174351	0.567639	0.571368	0.998172	-6.3901	ZNF333
ENSG00000205129	0.0186648	1.09811	0.567408	0.571524	0.998172	-6.39023	C4orf47
ENSG00000188086	-0.0146965	0.0764518	-0.567388	0.571538	0.998172	-6.39024	PRSS45
ENSG00000146830	-0.0119107	-0.89914	-0.567188	0.571673	0.998172	-6.39035	GIGYF1
ENSG00000144840	0.0290712	-1.1428	0.567131	0.571712	0.998172	-6.39038	RABL3
ENSG00000182871	-0.00348509	-0.0476542	-0.567029	0.571781	0.998172	-6.39044	COL18A1
ENSG00000034053	-0.0100661	0.245656	-0.567025	0.571784	0.998172	-6.39044	APBA2
ENSG00000100884	0.0161109	-0.111098	0.566965	0.571825	0.998172	-6.39048	CPNE6
ENSG00000162927	-0.0258328	-0.644483	-0.566462	0.572165	0.998172	-6.39076	PUS10
ENSG00000062650	-0.121245	0.994691	-0.566448	0.572175	0.998172	-6.39077	WAPL
ENSG00000104689	0.0390718	-0.481698	0.566439	0.572181	0.998172	-6.39077	TNFRSF10A
ENSG00000172687	-0.0441712	0.565743	-0.566423	0.572192	0.998172	-6.39078	ZNF738
ENSG00000111269	-0.00553517	0.0965153	-0.566139	0.572384	0.998172	-6.39094	CREBL2
ENSG00000104960	0.0268566	-1.67941	0.566024	0.572462	0.998172	-6.391	PTOV1
ENSG00000179546	0.0149683	0.674934	0.565792	0.572619	0.998172	-6.39113	HTR1D
ENSG00000163053	-0.0202742	-0.797567	-0.565453	0.572849	0.998172	-6.39132	SLC16A14
ENSG00000183208	-0.0403618	-1.36988	-0.565452	0.57285	0.998172	-6.39132	GDPGP1
ENSG00000175213	-0.010563	0.0283827	-0.565277	0.572968	0.998172	-6.39142	ZNF408
ENSG00000139223	0.00493229	-0.509358	0.565094	0.573092	0.998172	-6.39152	ANP32D
ENSG00000184857	0.0246271	1.14512	0.564864	0.573248	0.998172	-6.39165	TMEM186
ENSG00000167642	0.00749654	-0.098082	0.564632	0.573405	0.998172	-6.39178	SPINT2
ENSG00000112367	-0.0281922	0.291946	-0.564617	0.573415	0.998172	-6.39179	FIG4
ENSG00000235711	-0.00378849	-0.0438044	-0.564571	0.573447	0.998172	-6.39181	ANKRD34C
ENSG00000165338	0.0123822	-0.168891	0.564466	0.573518	0.998172	-6.39187	HECTD2
ENSG00000188643	-0.0204645	-0.169772	-0.564391	0.573569	0.998172	-6.39191	S100A16
ENSG00000178685	0.0229382	-0.510736	0.564318	0.573618	0.998172	-6.39195	PARP10
ENSG00000173327	0.0962263	-0.497984	0.564317	0.573619	0.998172	-6.39195	MAP3K11
ENSG00000139726	-0.0346257	1.64652	-0.564184	0.573709	0.998172	-6.39203	DENR
ENSG00000059728	-0.00758589	-0.0399932	-0.564072	0.573785	0.998172	-6.39209	MXD1
ENSG00000049239	-0.0372006	0.144156	-0.56384	0.573943	0.998172	-6.39222	H6PD
ENSG00000158428	-0.0041092	-0.0128778	-0.563796	0.573972	0.998172	-6.39224	CATIP
ENSG00000011295	-0.00545312	0.117575	-0.563784	0.573981	0.998172	-6.39225	TTC19
ENSG00000173611	0.0220805	0.238496	0.563635	0.574082	0.998172	-6.39233	SCAI
ENSG00000134755	0.00262599	0.0153628	0.563511	0.574166	0.998172	-6.3924	DSC2
ENSG00000104660	-0.0293917	-0.992613	-0.563494	0.574177	0.998172	-6.39241	LEPROTL1
ENSG00000138642	-0.0137769	0.418065	-0.563392	0.574247	0.998172	-6.39247	HERC6
ENSG00000119782	0.0211056	0.449827	0.563253	0.574341	0.998172	-6.39254	FKBP1B
ENSG00000144591	0.013989	0.0941489	0.562631	0.574763	0.998172	-6.39289	GMPPA
ENSG00000160886	-0.0296224	-0.515696	-0.562581	0.574797	0.998172	-6.39292	LY6K
ENSG00000126777	-0.0060354	0.00777298	-0.562451	0.574885	0.998172	-6.39299	KTN1
ENSG00000136732	0.0127585	-0.0620119	0.562248	0.575023	0.998172	-6.3931	GYPC
ENSG00000109205	0.0134331	0.217303	0.561939	0.575233	0.998172	-6.39327	ODAM
ENSG00000164308	0.0745694	-0.22419	0.561778	0.575342	0.998172	-6.39336	ERAP2
ENSG00000188295	-0.0103207	-0.10515	-0.561708	0.57539	0.998172	-6.3934	ZNF669
ENSG00000138101	0.0188073	-0.318315	0.561592	0.575468	0.998172	-6.39346	DTNB
ENSG00000141219	-0.0590148	1.50161	-0.561544	0.575501	0.998172	-6.39349	C17orf80
ENSG00000064933	0.00401893	-0.166859	0.56144	0.575572	0.998172	-6.39355	PMS1
ENSG00000176723	-0.0207672	3.03189	-0.561265	0.57569	0.998172	-6.39365	ZNF843
ENSG00000261701	-0.0509643	-0.62944	-0.560819	0.575994	0.998172	-6.39389	HPR
ENSG00000214556	-0.00089597	-0.106843	-0.560706	0.57607	0.998172	-6.39395
ENSG00000198805	0.018375	0.194358	0.560252	0.576379	0.998172	-6.39421	PNP
ENSG00000140832	0.0116802	0.476324	0.560068	0.576504	0.998172	-6.39431	MARVELD3
ENSG00000070669	-0.0262726	0.162017	-0.559856	0.576648	0.998172	-6.39442	ASNS
ENSG00000131738	0.0233045	-0.762753	0.559835	0.576662	0.998172	-6.39444	KRT33B
ENSG00000197363	0.0367462	0.614005	0.559577	0.576838	0.998172	-6.39458	ZNF517
ENSG00000161270	-0.00805804	-0.418223	-0.559576	0.576839	0.998172	-6.39458	NPHS1
ENSG00000105364	-0.0136654	-0.129849	-0.559302	0.577025	0.998172	-6.39473	MRPL4
ENSG00000173338	0.0207735	0.24281	0.559286	0.577036	0.998172	-6.39474	KCNK7
ENSG00000139168	0.026778	0.141011	0.55917	0.577114	0.998172	-6.3948	ZCRB1
ENSG00000154582	-0.000844468	-0.134237	-0.559007	0.577225	0.998172	-6.39489	ELOC
ENSG00000048544	0.0297676	0.035223	0.55889	0.577305	0.998172	-6.39496	MRPS10
ENSG00000204237	0.0131565	-0.200172	0.558827	0.577348	0.998172	-6.39499	OXLD1
ENSG00000186184	-0.0142685	-0.453958	-0.558808	0.577361	0.998172	-6.395	POLR1D
ENSG00000211460	-0.00213966	-0.0480893	-0.558714	0.577425	0.998172	-6.39505	TSN
ENSG00000087470	-0.0170221	0.478294	-0.558538	0.577545	0.998172	-6.39515	DNM1L
ENSG00000165895	-0.021588	0.0414086	-0.558507	0.577566	0.998172	-6.39517	ARHGAP42
ENSG00000182324	0.0306178	0.172665	0.558301	0.577706	0.998172	-6.39528	KCNJ14
ENSG00000022355	-0.00560008	0.0675719	-0.558145	0.577812	0.998172	-6.39537	GABRA1
ENSG00000165131	0.0306407	-0.312405	0.558108	0.577837	0.998172	-6.39539	C7orf34
ENSG00000113318	-0.049369	-1.35314	-0.55808	0.577856	0.998172	-6.3954	MSH3
ENSG00000162981	0.00597764	0.00538901	0.557982	0.577923	0.998172	-6.39546	FAM84A
ENSG00000134201	0.0166531	-0.0221955	0.557819	0.578034	0.998172	-6.39555	GSTM5
ENSG00000255587	0.0279306	0.46519	0.557791	0.578053	0.998172	-6.39556	RAB44
ENSG00000175581	-0.0196589	-0.00789801	-0.55762	0.578169	0.998172	-6.39566	MRPL48
ENSG00000099995	-0.00865687	0.289264	-0.557597	0.578185	0.998172	-6.39567	SF3A1
ENSG00000143107	0.0124406	-0.590542	0.557295	0.578391	0.998172	-6.39583	FNDC7
ENSG00000117114	0.0239096	-0.162525	0.557075	0.578541	0.998172	-6.39596	ADGRL2
ENSG00000230301	0.00825721	-0.0386334	0.556961	0.578618	0.998172	-6.39602	OR5H6
ENSG00000134489	0.00444134	-0.196274	0.556896	0.578662	0.998172	-6.39605	HRH4
ENSG00000108604	-0.018407	0.123705	-0.556846	0.578697	0.998172	-6.39608	SMARCD2
ENSG00000196290	-0.0102503	0.00311942	-0.556788	0.578736	0.998172	-6.39611	NIF3L1
ENSG00000060566	0.0124135	-0.0938027	0.556697	0.578798	0.998172	-6.39616	CREB3L3
ENSG00000105669	0.0274858	0.533427	0.556643	0.578835	0.998172	-6.39619	COPE
ENSG00000166923	-0.0277946	-0.616929	-0.556411	0.578993	0.998172	-6.39632	GREM1
ENSG00000100987	-0.0695977	1.37904	-0.556328	0.579049	0.998172	-6.39636	VSX1
ENSG00000170430	-0.0529125	-0.982767	-0.556312	0.57906	0.998172	-6.39637	MGMT
ENSG00000184361	0.00365732	-0.0810963	0.556291	0.579075	0.998172	-6.39639	SPATA32
ENSG00000167094	0.0587001	-1.76758	0.556271	0.579088	0.998172	-6.3964	TTC16
ENSG00000135437	-0.0403918	-1.42517	-0.556201	0.579136	0.998172	-6.39643	RDH5
ENSG00000131848	0.00105112	0.0919888	0.556013	0.579264	0.998172	-6.39654	ZSCAN5A
ENSG00000182013	-0.0506316	-0.126883	-0.555971	0.579293	0.998172	-6.39656	PNMA8A
ENSG00000182256	0.0167703	-0.039817	0.555621	0.579531	0.998172	-6.39675	GABRG3
ENSG00000182446	-0.0292548	-1.93234	-0.555416	0.579671	0.998172	-6.39686	NPLOC4
ENSG00000203910	-0.0189921	0.0500769	-0.555381	0.579694	0.998172	-6.39688	C1orf146
ENSG00000182117	0.0430849	0.414394	0.555268	0.579772	0.998172	-6.39695	NOP10
ENSG00000111328	0.0309175	0.870272	0.555264	0.579774	0.998172	-6.39695	CDK2AP1
ENSG00000014641	0.0107883	-0.138438	0.555196	0.579821	0.998172	-6.39698	MDH1
ENSG00000140057	-0.0121931	-0.208006	-0.555003	0.579952	0.998172	-6.39709	AK7
ENSG00000132300	0.00647209	0.0322949	0.554954	0.579986	0.998172	-6.39712	PTCD3
ENSG00000092295	0.0340073	-1.2543	0.554191	0.580506	0.998172	-6.39753	TGM1
ENSG00000135999	0.0113139	0.553853	0.554128	0.580549	0.998172	-6.39757	EPC2
ENSG00000072682	-0.0113632	0.0184255	-0.55407	0.580589	0.998172	-6.3976	P4HA2
ENSG00000100991	0.00161429	0.00152466	0.553906	0.580701	0.998172	-6.39769	TRPC4AP
ENSG00000163331	0.0363546	0.956855	0.553887	0.580713	0.998172	-6.3977	DAPL1
ENSG00000256977	-0.0733373	-1.01114	-0.553874	0.580722	0.998172	-6.39771	LIMS3
ENSG00000075399	-0.00517143	0.225174	-0.553547	0.580946	0.998172	-6.39789	VPS9D1
ENSG00000204463	0.0166058	-0.306598	0.553355	0.581077	0.998172	-6.39799	BAG6
ENSG00000172716	0.0139303	-0.0945774	0.55324	0.581155	0.998172	-6.39805	SLFN11
ENSG00000143947	0.0146587	0.0978471	0.553102	0.581249	0.998172	-6.39813	RPS27A
ENSG00000127720	-0.0428176	0.223602	-0.552964	0.581343	0.998172	-6.3982	METTL25
ENSG00000189266	-0.0410146	1.30776	-0.552702	0.581522	0.998172	-6.39835	PNRC2
ENSG00000178206	0.00604828	-0.458958	0.552429	0.581708	0.998172	-6.3985
ENSG00000140941	0.0190072	0.263196	0.552327	0.581778	0.998172	-6.39855	MAP1LC3B
ENSG00000151360	-0.0134009	-0.286639	-0.552244	0.581835	0.998172	-6.3986	ALLC
ENSG00000105270	-0.00929197	-0.141547	-0.552181	0.581878	0.998172	-6.39863	CLIP3
ENSG00000137806	-0.0199473	0.164764	-0.552081	0.581946	0.998172	-6.39868	NDUFAF1
ENSG00000103152	0.0100249	0.000440627	0.551872	0.582089	0.998172	-6.3988	MPG
ENSG00000184056	0.023211	-0.769136	0.551695	0.58221	0.998172	-6.39889	VPS33B
ENSG00000137252	-0.0488278	-0.899291	-0.551642	0.582246	0.998172	-6.39892	HCRTR2
ENSG00000090263	-0.0133141	-0.0025866	-0.551526	0.582325	0.998172	-6.39899	MRPS33
ENSG00000120324	-0.00897601	-0.0385815	-0.551525	0.582326	0.998172	-6.39899	PCDHB10
ENSG00000198502	0.0624099	-0.529613	0.551357	0.582441	0.998172	-6.39908	HLA-DRB5
ENSG00000197168	0.0148445	0.495002	0.55116	0.582575	0.998172	-6.39919	NEK5
ENSG00000130173	-0.0167126	-0.283283	-0.551038	0.582659	0.998172	-6.39925	ANGPTL8
ENSG00000131849	-0.0343473	0.321706	-0.550701	0.582889	0.998172	-6.39943	ZNF132
ENSG00000114646	0.00291455	-0.0110816	0.550633	0.582935	0.998172	-6.39947	CSPG5
ENSG00000089847	-0.0174726	0.404497	-0.55052	0.583012	0.998172	-6.39953	ANKRD24
ENSG00000180616	-0.00708836	-0.125394	-0.550475	0.583043	0.998172	-6.39956	SSTR2
ENSG00000167747	0.0324926	-0.817267	0.550223	0.583216	0.998172	-6.39969	C19orf48
ENSG00000160396	0.0174492	0.196022	0.549932	0.583414	0.998172	-6.39985	HIPK4
ENSG00000205269	0.0551525	-0.586812	0.549925	0.58342	0.998172	-6.39986	TMEM170B
ENSG00000169181	-0.00995794	0.0910192	-0.549835	0.583481	0.998172	-6.3999	GSG1L
ENSG00000269415	0.0510625	-2.24173	0.549632	0.583619	0.998172	-6.40001
ENSG00000204169	-0.0461132	-1.6144	-0.549594	0.583646	0.998172	-6.40003
ENSG00000171045	0.0213532	0.0350225	0.549592	0.583647	0.998172	-6.40004	TSNARE1
ENSG00000108950	-0.0151955	-0.796898	-0.549498	0.583711	0.998172	-6.40009	FAM20A
ENSG00000175324	-0.0148429	0.182933	-0.549431	0.583757	0.998172	-6.40012	LSM1
ENSG00000121764	0.0215136	-0.210904	0.549371	0.583798	0.998172	-6.40016	HCRTR1
ENSG00000042304	0.0130892	-0.0822381	0.549333	0.583824	0.998172	-6.40018	C2orf83
ENSG00000230510	0.00199529	0.0301915	0.549211	0.583908	0.998172	-6.40024	PPP5D1
ENSG00000163273	0.00288298	0.188639	0.549186	0.583925	0.998172	-6.40026	NPPC
ENSG00000102802	-0.0243506	-0.249788	-0.549126	0.583966	0.998172	-6.40029	MEDAG
ENSG00000149531	-0.00773027	0.102448	-0.548933	0.584098	0.998172	-6.40039	FRG1BP
ENSG00000095794	0.000913701	0.000742903	0.548623	0.58431	0.998172	-6.40056	CREM
ENSG00000261603	0.00397836	-0.154457	0.548196	0.584602	0.998172	-6.40079	PRSS46
ENSG00000137274	-0.0108814	0.387478	-0.548144	0.584638	0.998172	-6.40082	BPHL
ENSG00000126249	-0.0249732	0.324879	-0.548133	0.584645	0.998172	-6.40083	PDCD2L
ENSG00000138119	-0.0384663	2.39665	-0.547805	0.58487	0.998172	-6.401	MYOF
ENSG00000205922	-0.0148795	-2.04182	-0.5478	0.584873	0.998172	-6.40101	ONECUT3
ENSG00000187800	0.017495	-0.0337281	0.547518	0.585066	0.998172	-6.40116	PEAR1
ENSG00000121297	-0.0125357	-0.551531	-0.547444	0.585117	0.998172	-6.4012	TSHZ3
ENSG00000157483	0.0135054	0.138216	0.547378	0.585162	0.998172	-6.40123	MYO1E
ENSG00000136535	-0.0291801	-1.50589	-0.547372	0.585166	0.998172	-6.40124	TBR1
ENSG00000168826	0.0110608	-0.646595	0.547272	0.585235	0.998172	-6.40129	ZBTB49
ENSG00000163626	0.0193765	0.0051784	0.546673	0.585645	0.998172	-6.40161	COX18
ENSG00000116815	0.00373673	-0.00488617	0.546568	0.585717	0.998172	-6.40167	CD58
ENSG00000154143	0.00894537	-0.755179	0.546219	0.585956	0.998172	-6.40186	PANX3
ENSG00000143412	-0.00535591	-0.148412	-0.546063	0.586063	0.998172	-6.40194	ANXA9
ENSG00000151470	-0.0452934	-0.550858	-0.545991	0.586112	0.998172	-6.40198	C4orf33
ENSG00000084628	-0.00929372	-0.0967646	-0.545961	0.586133	0.998172	-6.402	NKAIN1
ENSG00000221882	0.0318431	-0.0253695	0.545906	0.58617	0.998172	-6.40203	OR3A2
ENSG00000149554	0.0171446	0.275702	0.545761	0.586269	0.998172	-6.4021	CHEK1
ENSG00000166106	0.0131123	-0.131661	0.545759	0.586271	0.998172	-6.40211	ADAMTS15
ENSG00000155714	-0.0258013	-0.0420976	-0.545701	0.58631	0.998172	-6.40214	PDZD9
ENSG00000198961	0.019544	-1.51552	0.545624	0.586363	0.998172	-6.40218	PJA2
ENSG00000171459	0.0172519	-0.652975	0.54519	0.586661	0.998172	-6.40241	OR1L6
ENSG00000163508	0.0173943	0.328021	0.545179	0.586668	0.998172	-6.40242	EOMES
ENSG00000024048	0.0368618	-0.623279	0.545085	0.586733	0.998172	-6.40247	UBR2
ENSG00000163125	-0.0122791	-0.180181	-0.544784	0.586939	0.998172	-6.40263	RPRD2
ENSG00000148677	-0.0145856	0.182749	-0.54458	0.587079	0.998172	-6.40274	ANKRD1
ENSG00000113211	-0.0154885	0.564727	-0.544579	0.58708	0.998172	-6.40274	PCDHB6
ENSG00000140471	0.0328616	0.0833012	0.544206	0.587335	0.998172	-6.40294	LINS1
ENSG00000164251	0.159032	2.8893	0.5438	0.587614	0.998172	-6.40316	F2RL1
ENSG00000164114	-0.00802793	-0.0229438	-0.543694	0.587687	0.998172	-6.40321	MAP9
ENSG00000140553	-7.79174	48.8391	-0.543666	0.587706	0.998172	-6.40323	UNC45A
ENSG00000135709	-0.0133739	-0.0648897	-0.543634	0.587728	0.998172	-6.40325	KIAA0513
ENSG00000127528	-0.012422	0.2342	-0.543529	0.5878	0.998172	-6.4033	KLF2
ENSG00000205669	0.0167137	-1.0969	0.543517	0.587808	0.998172	-6.40331	ACOT6
ENSG00000185774	0.019159	0.27701	0.543414	0.587879	0.998172	-6.40336	KCNIP4
ENSG00000115919	0.00968432	-0.164312	0.543365	0.587913	0.998172	-6.40339	KYNU
ENSG00000141298	-0.0111317	-0.271242	-0.543352	0.587922	0.998172	-6.4034	SSH2
ENSG00000124678	0.00779676	-0.159025	0.543107	0.588089	0.998172	-6.40353	TCP11
ENSG00000182534	0.0610615	-1.33629	0.543031	0.588142	0.998172	-6.40357	MXRA7
ENSG00000167535	-0.0210973	0.293108	-0.542998	0.588164	0.998172	-6.40359	CACNB3
ENSG00000099866	0.0128214	-0.0487872	0.542691	0.588375	0.998172	-6.40375	MADCAM1
ENSG00000187049	0.0183448	-0.505497	0.542538	0.58848	0.998172	-6.40383	TMEM216
ENSG00000071282	0.0200844	0.713536	0.542428	0.588556	0.998172	-6.40389	LMCD1
ENSG00000143627	-0.0105742	0.307133	-0.541522	0.589178	0.998172	-6.40438	PKLR
ENSG00000128266	0.036564	-0.135743	0.541205	0.589396	0.998172	-6.40455	GNAZ
ENSG00000147439	-0.0129829	-0.244068	-0.540771	0.589694	0.998172	-6.40478	BIN3
ENSG00000163191	0.0197624	-0.301489	0.540681	0.589755	0.998172	-6.40482	S100A11
ENSG00000196417	-0.0374672	0.279293	-0.540587	0.58982	0.998172	-6.40487	ZNF765
ENSG00000149257	0.0178233	0.1791	0.540141	0.590127	0.998172	-6.40511	SERPINH1
ENSG00000164346	-0.0571512	-0.825655	-0.540049	0.59019	0.998172	-6.40516	NSA2
ENSG00000145911	0.020763	0.0641105	0.539676	0.590447	0.998172	-6.40536	N4BP3
ENSG00000105523	-0.0128014	0.509964	-0.539586	0.590508	0.998172	-6.40541	FAM83E
ENSG00000143194	-0.0496341	-0.152224	-0.539519	0.590554	0.998172	-6.40544	MAEL
ENSG00000134240	0.00493983	0.0134941	0.539494	0.590571	0.998172	-6.40546	HMGCS2
ENSG00000118004	-0.01088	0.362983	-0.539102	0.590841	0.998172	-6.40566	COLEC11
ENSG00000100410	-0.0419885	-0.382881	-0.538953	0.590943	0.998172	-6.40574	PHF5A
ENSG00000266258	-0.011046	-0.276926	-0.538749	0.591084	0.998172	-6.40585	LINC01909
ENSG00000134324	-0.0147273	0.606086	-0.538514	0.591245	0.998172	-6.40598	LPIN1
ENSG00000185250	-0.00122354	-0.00202101	-0.538399	0.591324	0.998172	-6.40604	PPIL6
ENSG00000243501	0.0351235	-0.226641	0.538278	0.591408	0.998172	-6.4061	AL365232.1
ENSG00000130997	-0.0403239	1.61276	-0.538262	0.591419	0.998172	-6.40611	POLN
ENSG00000171505	0.0156122	-0.419144	0.538234	0.591438	0.998172	-6.40613	OR1N1
ENSG00000183117	-0.0318343	0.176395	-0.538146	0.591499	0.998172	-6.40617	CSMD1
ENSG00000228716	-0.0467243	0.442396	-0.537829	0.591717	0.998172	-6.40634	DHFR
ENSG00000184389	-0.0368966	0.139229	-0.537755	0.591768	0.998172	-6.40638	A3GALT2
ENSG00000119630	-0.0253893	0.618244	-0.537372	0.592031	0.998172	-6.40658	PGF
ENSG00000187416	-0.0014791	0.0587485	-0.537078	0.592234	0.998172	-6.40674	LHFPL3
ENSG00000133985	0.00800835	0.0970379	0.53659	0.59257	0.998172	-6.407	TTC9
ENSG00000164241	-0.0413033	0.0473036	-0.53658	0.592577	0.998172	-6.407	C5orf63
ENSG00000018625	-0.0235705	1.00652	-0.535981	0.59299	0.998172	-6.40732	ATP1A2
ENSG00000148935	-0.0220737	0.566406	-0.535962	0.593003	0.998172	-6.40733	GAS2
ENSG00000153113	-0.560119	-3.30623	-0.535782	0.593127	0.998172	-6.40742	CAST
ENSG00000108671	-0.0104403	-0.149861	-0.535522	0.593305	0.998172	-6.40756	PSMD11
ENSG00000161999	-0.0158945	-0.216309	-0.535503	0.593319	0.998172	-6.40757	JMJD8
ENSG00000135002	0.043732	0.0397873	0.535436	0.593365	0.998172	-6.40761	RFK
ENSG00000119280	0.0114217	-0.150795	0.535415	0.593379	0.998172	-6.40762	C1orf198
ENSG00000092203	-0.00172017	-0.0614718	-0.53516	0.593555	0.998172	-6.40775	TOX4
ENSG00000109452	-0.0165674	0.699842	-0.534658	0.593901	0.998172	-6.40802	INPP4B
ENSG00000066117	0.0267959	0.14484	0.534629	0.593921	0.998172	-6.40803	SMARCD1
ENSG00000143473	0.00519267	0.135986	0.534555	0.593972	0.998172	-6.40807	KCNH1
ENSG00000140839	-0.00875151	0.437127	-0.534338	0.594122	0.998172	-6.40819	CLEC18B
ENSG00000135655	0.0144997	0.4685	0.534052	0.594319	0.998172	-6.40834	USP15
ENSG00000101473	0.00717804	-0.244831	0.534003	0.594353	0.998172	-6.40836	ACOT8
ENSG00000101158	0.0333786	0.4448	0.533872	0.594444	0.998172	-6.40843	NELFCD
ENSG00000168263	-0.00186433	-0.0017873	-0.533711	0.594554	0.998172	-6.40852	KCNV2
ENSG00000123473	0.00214215	-0.0191734	0.533585	0.594641	0.998172	-6.40858	STIL
ENSG00000037757	0.0354605	-0.0763177	0.533345	0.594807	0.998172	-6.40871	MRI1
ENSG00000166529	-0.0375651	-2.96337	-0.532956	0.595075	0.998172	-6.40891	ZSCAN21
ENSG00000188800	0.0273001	-0.209691	0.532834	0.595159	0.998172	-6.40898	TMCO2
ENSG00000137992	0.0116814	-0.0320266	0.532759	0.595211	0.998172	-6.40902	DBT
ENSG00000197345	-0.064736	0.20689	-0.532746	0.59522	0.998172	-6.40902	MRPL21
ENSG00000078814	-0.0139067	-0.183759	-0.532438	0.595433	0.998172	-6.40918	MYH7B
ENSG00000123213	-0.0105213	0.275405	-0.532211	0.595589	0.998172	-6.4093	NLN
ENSG00000145147	0.00571004	-0.026537	0.531796	0.595876	0.998172	-6.40952	SLIT2
ENSG00000204482	-0.0154881	-0.260912	-0.531597	0.596013	0.998172	-6.40963	LST1
ENSG00000087495	-0.00375501	0.105264	-0.531075	0.596374	0.998172	-6.4099	PHACTR3
ENSG00000159588	0.0491009	2.54046	0.531067	0.596379	0.998172	-6.4099	CCDC17
ENSG00000106070	0.00526515	0.115019	0.530728	0.596614	0.998172	-6.41008	GRB10
ENSG00000132874	0.0096644	0.402911	0.530662	0.596659	0.998172	-6.41012	SLC14A2
ENSG00000164509	0.00478671	0.20986	0.53063	0.596681	0.998172	-6.41013	IL31RA
ENSG00000188846	-0.0384187	-0.881978	-0.530292	0.596915	0.998172	-6.41031	RPL14
ENSG00000171189	-0.0410584	-0.921385	-0.530285	0.596919	0.998172	-6.41031	GRIK1
ENSG00000109083	0.0143753	0.0620728	0.530236	0.596954	0.998172	-6.41034	IFT20
ENSG00000155906	-0.00796825	0.0778561	-0.530226	0.596961	0.998172	-6.41034	RMND1
ENSG00000169203	-0.0198986	0.225323	-0.530073	0.597066	0.998172	-6.41042	NPIPB12
ENSG00000128591	-0.031922	1.01704	-0.529327	0.597582	0.998172	-6.41081	FLNC
ENSG00000132382	-0.0186919	-0.109036	-0.529305	0.597597	0.998172	-6.41082	MYBBP1A
ENSG00000196267	-0.00943493	-0.158203	-0.529027	0.597789	0.998172	-6.41097	ZNF836
ENSG00000117091	-0.00443661	0.072143	-0.528965	0.597832	0.998172	-6.411	CD48
ENSG00000177303	0.00593819	0.35414	0.528652	0.598049	0.998172	-6.41117	CASKIN2
ENSG00000136492	-0.00895916	0.356687	-0.528597	0.598087	0.998172	-6.41119	BRIP1
ENSG00000157653	0.008909	0.188207	0.52842	0.598209	0.998172	-6.41129	C9orf43
ENSG00000153815	0.016076	0.614626	0.528272	0.598311	0.998172	-6.41136	CMIP
ENSG00000188984	-0.00672431	-0.827797	-0.528247	0.598329	0.998172	-6.41138	AADACL3
ENSG00000196275	0.00214639	0.279867	0.528213	0.598352	0.998172	-6.41139	GTF2IRD2
ENSG00000175779	0.148132	-2.66882	0.527798	0.598639	0.998172	-6.41161	C15orf53
ENSG00000221866	0.0142911	-0.8657	0.527738	0.598681	0.998172	-6.41164	PLXNA4
ENSG00000205352	0.0247696	0.964153	0.527722	0.598692	0.998172	-6.41165	PRR13
ENSG00000065000	0.071621	-0.237751	0.527477	0.598862	0.998172	-6.41178	AP3D1
ENSG00000104613	0.0118172	0.125186	0.527258	0.599013	0.998172	-6.41189	INTS10
ENSG00000140264	0.0063377	-0.27511	0.527058	0.599151	0.998172	-6.41199	SERF2
ENSG00000196405	-0.0272257	1.42956	-0.526974	0.599209	0.998172	-6.41204	EVL
ENSG00000157184	0.00939977	-0.257863	0.526895	0.599264	0.998172	-6.41208	CPT2
ENSG00000155886	-0.00460844	-0.105412	-0.526467	0.599561	0.998172	-6.4123	SLC24A2
ENSG00000181927	0.0133249	-0.0867731	0.526373	0.599625	0.998172	-6.41235	OR4P4
ENSG00000108244	-0.00477564	0.0902807	-0.526029	0.599864	0.998172	-6.41253	KRT23
ENSG00000145908	0.00521155	0.00251983	0.525739	0.600065	0.998172	-6.41268	ZNF300
ENSG00000163607	0.0110816	0.129317	0.52573	0.600071	0.998172	-6.41268	GTPBP8
ENSG00000143452	-0.0468084	-0.618527	-0.525592	0.600167	0.998172	-6.41276	HORMAD1
ENSG00000139722	-0.00190911	-0.0296832	-0.525473	0.600249	0.998172	-6.41282	VPS37B
ENSG00000100528	0.0230167	0.24264	0.525417	0.600288	0.998172	-6.41285	CNIH1
ENSG00000167779	-0.00573391	-0.135196	-0.525415	0.600289	0.998172	-6.41285	IGFBP6
ENSG00000182685	0.0284412	0.858346	0.525333	0.600346	0.998172	-6.41289	BRICD5
ENSG00000148832	-0.00611606	-0.0435141	-0.52529	0.600376	0.998172	-6.41291	PAOX
ENSG00000169583	0.00573897	-0.136077	0.524849	0.600681	0.998172	-6.41314	CLIC3
ENSG00000164344	-0.0404599	-0.552459	-0.524667	0.600808	0.998172	-6.41323	KLKB1
ENSG00000197535	-0.0177644	0.159694	-0.524576	0.600871	0.998172	-6.41328	MYO5A
ENSG00000152595	-0.00486609	-0.180178	-0.524371	0.601013	0.998172	-6.41339	MEPE
ENSG00000112303	-0.00848614	-0.299542	-0.524205	0.601128	0.998172	-6.41347	VNN2
ENSG00000171747	0.0560706	1.75675	0.524123	0.601185	0.998172	-6.41352	LGALS4
ENSG00000121931	0.00942674	-0.16244	0.523873	0.601358	0.998172	-6.41364	LRIF1
ENSG00000106683	0.00347158	0.187048	0.52382	0.601395	0.998172	-6.41367	LIMK1
ENSG00000185869	0.0189193	0.357022	0.523751	0.601443	0.998172	-6.41371	ZNF829
ENSG00000184517	-0.0228123	-0.969039	-0.523666	0.601502	0.998172	-6.41375	ZFP1
ENSG00000149600	0.0104362	-0.246251	0.523542	0.601588	0.998172	-6.41382	COMMD7
ENSG00000111678	-0.020642	-0.667501	-0.52353	0.601596	0.998172	-6.41382	C12orf57
ENSG00000174652	0.0762748	0.204458	0.523505	0.601614	0.998172	-6.41383	ZNF266
ENSG00000167333	0.00535277	0.126863	0.523469	0.601638	0.998172	-6.41385	TRIM68
ENSG00000174013	0.0137741	0.774627	0.523183	0.601837	0.998172	-6.414	FBXO45
ENSG00000110696	-0.052798	1.90439	-0.522792	0.602108	0.998172	-6.4142	C11orf58
ENSG00000183032	0.0312743	0.542088	0.522532	0.602288	0.998172	-6.41434	SLC25A21
ENSG00000268852	-0.0103615	0.101405	-0.522454	0.602343	0.998172	-6.41438
ENSG00000215912	-0.0590445	0.0574638	-0.522451	0.602344	0.998172	-6.41438	TTC34
ENSG00000105538	0.0210404	-0.0745745	0.522327	0.60243	0.998172	-6.41444	RASIP1
ENSG00000198369	0.00266648	-0.839726	0.522233	0.602496	0.998172	-6.41449	SPRED2
ENSG00000164729	-0.0021255	-0.318642	-0.52211	0.602581	0.998172	-6.41455	SLC35G3
ENSG00000160299	-0.0159714	-0.0411174	-0.521965	0.602682	0.998172	-6.41463	PCNT
ENSG00000019582	-0.0063418	0.323547	-0.521905	0.602723	0.998172	-6.41466	CD74
ENSG00000187987	-0.0454169	-0.531892	-0.521797	0.602798	0.998172	-6.41471	ZSCAN23
ENSG00000014914	0.0500351	-0.0568071	0.521485	0.603015	0.998172	-6.41487	MTMR11
ENSG00000173464	-0.0066286	-0.684607	-0.521203	0.603211	0.998172	-6.41502	RNASE11
ENSG00000159884	0.0103631	0.0526197	0.520767	0.603514	0.998172	-6.41524	CCDC107
ENSG00000164576	-0.032522	1.47326	-0.520688	0.603568	0.998172	-6.41528	SAP30L
ENSG00000103502	0.0209844	1.03553	0.520683	0.603572	0.998172	-6.41529	CDIPT
ENSG00000089091	0.00752808	-0.0387126	0.520651	0.603594	0.998172	-6.4153	DZANK1
ENSG00000130811	0.0101114	0.174669	0.52062	0.603615	0.998172	-6.41532	EIF3G
ENSG00000134864	-0.0161716	0.103426	-0.520415	0.603758	0.998172	-6.41542	GGACT
ENSG00000091536	-0.00977991	-0.555169	-0.52041	0.603762	0.998172	-6.41543	MYO15A
ENSG00000243244	-0.0283185	0.0748613	-0.520189	0.603915	0.998172	-6.41554	STON1
ENSG00000166091	-0.0203509	2.02995	-0.520147	0.603944	0.998172	-6.41556	CMTM5
ENSG00000013573	-0.0678147	-0.396007	-0.520055	0.604008	0.998172	-6.41561	DDX11
ENSG00000149474	0.0259746	-0.0641018	0.519971	0.604066	0.998172	-6.41565	KAT14
ENSG00000135049	-0.0120675	0.350963	-0.519948	0.604083	0.998172	-6.41566	AGTPBP1
ENSG00000141668	0.00246629	0.0142184	0.519619	0.604311	0.998172	-6.41583	CBLN2
ENSG00000173894	0.0200953	-0.082462	0.519271	0.604553	0.998172	-6.41601	CBX2
ENSG00000183779	-0.0287582	0.241851	-0.519242	0.604573	0.998172	-6.41603	ZNF703
ENSG00000116096	-0.00543181	-0.311919	-0.519189	0.60461	0.998172	-6.41605	SPR
ENSG00000184206	-0.0588542	0.26223	-0.519145	0.60464	0.998172	-6.41608	GOLGA6L4
ENSG00000115665	0.00908943	0.0799534	0.519106	0.604667	0.998172	-6.4161	SLC5A7
ENSG00000140961	0.0163526	0.385642	0.519068	0.604694	0.998172	-6.41612	OSGIN1
ENSG00000010438	0.00450638	0.0751583	0.518161	0.605324	0.998172	-6.41658	PRSS3
ENSG00000090097	-0.0169853	-0.723213	-0.518133	0.605344	0.998172	-6.41659	PCBP4
ENSG00000178904	-0.0300837	-0.895475	-0.518112	0.605359	0.998172	-6.4166	DPY19L3
ENSG00000127241	-0.0154019	0.713959	-0.517987	0.605446	0.998172	-6.41667	MASP1
ENSG00000181045	0.0253364	0.56483	0.517861	0.605533	0.998172	-6.41673	SLC26A11
ENSG00000109255	0.00545171	0.160163	0.517793	0.60558	0.998172	-6.41677	NMU
ENSG00000100804	0.00250195	-0.00845071	0.517759	0.605604	0.998172	-6.41678	PSMB5
ENSG00000187147	-0.02163	-1.21548	-0.517606	0.605711	0.998172	-6.41686	RNF220
ENSG00000197632	0.0337512	0.337496	0.517158	0.606023	0.998172	-6.41709	SERPINB2
ENSG00000008130	0.0084767	-0.148224	0.51662	0.606397	0.998172	-6.41736	NADK
ENSG00000164306	-0.0454642	0.0425196	-0.516523	0.606465	0.998172	-6.41741	PRIMPOL
ENSG00000075035	0.0167112	0.265381	0.516187	0.606698	0.998172	-6.41759	WSCD2
ENSG00000142748	0.0275221	0.137387	0.516138	0.606732	0.998172	-6.41761	FCN3
ENSG00000140987	-0.0077453	0.0983087	-0.516113	0.606749	0.998172	-6.41762	ZSCAN32
ENSG00000136250	0.00220888	-0.105807	0.516086	0.606769	0.998172	-6.41764	AOAH
ENSG00000241962	0.0108545	0.389476	0.515959	0.606857	0.998172	-6.4177	AC079447.1
ENSG00000140682	0.0310745	-1.37408	0.515911	0.606891	0.998172	-6.41773	TGFB1I1
ENSG00000125885	-0.0352764	0.800398	-0.515734	0.607014	0.998172	-6.41782	MCM8
ENSG00000131187	-0.00112528	0.0124802	-0.515724	0.607021	0.998172	-6.41782	F12
ENSG00000088876	-0.0198386	0.0903795	-0.51551	0.607169	0.998172	-6.41793	ZNF343
ENSG00000151474	0.0268539	-0.6497	0.515315	0.607305	0.998172	-6.41803	FRMD4A
ENSG00000083067	-0.0135311	-0.558192	-0.514584	0.607815	0.998172	-6.4184	TRPM3
ENSG00000215346	0.0249366	-0.186446	0.51458	0.607818	0.998172	-6.4184
ENSG00000168778	0.0516105	0.57166	0.51449	0.60788	0.998172	-6.41845	TCTN2
ENSG00000178695	-0.00800072	0.219212	-0.514227	0.608063	0.998172	-6.41858	KCTD12
ENSG00000166483	-0.00114265	-0.0127616	-0.5142	0.608082	0.998172	-6.41859	WEE1
ENSG00000196381	-0.0162978	-0.363348	-0.513754	0.608393	0.998172	-6.41882	ZNF781
ENSG00000137198	0.0254676	0.0391792	0.513639	0.608473	0.998172	-6.41888	GMPR
ENSG00000127081	-0.00230065	0.0515512	-0.513609	0.608494	0.998172	-6.41889	ZNF484
ENSG00000167083	-0.00107503	0.0346569	-0.513504	0.608568	0.998172	-6.41895	GNGT2
ENSG00000005981	-0.0339606	1.85501	-0.513369	0.608661	0.998172	-6.41902	ASB4
ENSG00000143178	0.0170967	0.616549	0.51322	0.608766	0.998172	-6.41909	TBX19
ENSG00000185294	-0.0185808	-0.33491	-0.512872	0.609008	0.998172	-6.41927	SPPL2C
ENSG00000102901	-0.00290369	0.00884337	-0.512809	0.609052	0.998172	-6.4193	CENPT
ENSG00000164040	0.00805147	0.246106	0.512437	0.609312	0.998172	-6.41949	PGRMC2
ENSG00000186191	-0.0905807	-3.15071	-0.51236	0.609365	0.998172	-6.41953	BPIFB4
ENSG00000036549	-0.00692606	-0.359307	-0.512153	0.60951	0.998172	-6.41963	ZZZ3
ENSG00000163486	-0.019137	-0.502876	-0.512127	0.609528	0.998172	-6.41964
ENSG00000099958	-0.0292307	0.160479	-0.512019	0.609603	0.998172	-6.4197	DERL3
ENSG00000196151	-0.0447118	0.510791	-0.51179	0.609763	0.998172	-6.41981	WDSUB1
ENSG00000177182	0.0144482	-0.0763794	0.511761	0.609783	0.998172	-6.41983	CLVS1
ENSG00000206073	0.010337	-0.011294	0.511687	0.609835	0.998172	-6.41987	SERPINB4
ENSG00000145592	-0.0162198	1.41054	-0.511593	0.6099	0.998172	-6.41991	RPL37
ENSG00000229644	0.00135371	-0.082406	0.511503	0.609963	0.998172	-6.41996	NAMPTP1
ENSG00000205336	0.00332325	0.0319679	0.511494	0.60997	0.998172	-6.41996	ADGRG1
ENSG00000148120	-0.0102397	0.263044	-0.511369	0.610056	0.998172	-6.42003	C9orf3
ENSG00000206052	-0.00568919	0.214826	-0.511013	0.610305	0.998172	-6.42021	DOK6
ENSG00000132740	0.0102452	-0.0127979	0.509813	0.611143	0.998172	-6.42081	IGHMBP2
ENSG00000145949	0.0283988	-0.68039	0.509729	0.611201	0.998172	-6.42085	MYLK4
ENSG00000171103	-0.028313	-0.604009	-0.50971	0.611215	0.998172	-6.42086	TRMT61B
ENSG00000181698	0.00192841	-0.106198	0.509677	0.611238	0.998172	-6.42088	OR5T1
ENSG00000163933	-0.0556438	-0.37511	-0.509508	0.611356	0.998172	-6.42096	RFT1
ENSG00000197124	-0.061679	-0.283673	-0.509508	0.611356	0.998172	-6.42096	ZNF682
ENSG00000090382	0.016914	-1.16042	0.509442	0.611402	0.998172	-6.421	LYZ
ENSG00000163879	0.0125865	-0.143522	0.509389	0.611439	0.998172	-6.42102	DNALI1
ENSG00000204856	-0.0131398	0.427234	-0.509119	0.611628	0.998172	-6.42116	FAM216A
ENSG00000163002	-0.206058	-1.60376	-0.508721	0.611906	0.998172	-6.42136	NUP35
ENSG00000167766	0.0473731	0.4429	0.50864	0.611962	0.998172	-6.4214	ZNF83
ENSG00000104783	0.00669871	-0.112054	0.508465	0.612085	0.998172	-6.42149	KCNN4
ENSG00000181619	0.00608764	0.00203572	0.508393	0.612135	0.998172	-6.42152	GPR135
ENSG00000163605	-0.00580721	-0.152125	-0.508116	0.612329	0.998172	-6.42166	PPP4R2
ENSG00000168487	-0.00942979	0.0562065	-0.507883	0.612492	0.998172	-6.42178	BMP1
ENSG00000144824	0.0170754	0.189809	0.507836	0.612525	0.998172	-6.4218	PHLDB2
ENSG00000006075	0.00442815	-0.0208361	0.507402	0.612828	0.998172	-6.42202
ENSG00000133460	0.0264006	1.40569	0.507147	0.613007	0.998172	-6.42215	SLC2A11
ENSG00000113327	-0.0162461	-0.848761	-0.50712	0.613025	0.998172	-6.42216	GABRG2
ENSG00000154721	0.00785722	-0.0398096	0.506988	0.613117	0.998172	-6.42223	JAM2
ENSG00000165152	-0.00390402	-0.034899	-0.506971	0.61313	0.998172	-6.42223	TMEM246
ENSG00000013561	0.0185132	-0.639232	0.506956	0.61314	0.998172	-6.42224	RNF14
ENSG00000203907	0.0117252	0.0451041	0.506873	0.613198	0.998172	-6.42228	OOEP
ENSG00000188032	0.00651872	0.204138	0.506813	0.61324	0.998172	-6.42231	C19orf67
ENSG00000171202	-0.0144702	0.328525	-0.506782	0.613262	0.998172	-6.42233	TMEM126A
ENSG00000168234	-0.00325593	0.0218314	-0.505853	0.613912	0.998172	-6.42279	TTC39C
ENSG00000004809	-0.00620581	-0.31904	-0.505445	0.614197	0.998172	-6.423	SLC22A16
ENSG00000153820	0.0208163	0.046588	0.505161	0.614397	0.998172	-6.42314	SPHKAP
ENSG00000187260	0.0107501	-0.218724	0.505063	0.614465	0.998172	-6.42319	WDR86
ENSG00000162599	-0.0083617	-0.0553736	-0.504992	0.614514	0.998172	-6.42322	NFIA
ENSG00000158865	0.0323001	-0.45978	0.504684	0.61473	0.998172	-6.42338	SLC5A11
ENSG00000147689	0.00361215	0.0115861	0.504613	0.61478	0.998172	-6.42341	FAM83A
ENSG00000154188	-0.00448802	0.171793	-0.504469	0.614881	0.998172	-6.42348	ANGPT1
ENSG00000185619	0.0354422	-1.16443	0.504398	0.614931	0.998172	-6.42352	PCGF3
ENSG00000125458	0.0153776	-0.0528348	0.504179	0.615084	0.998172	-6.42363	NT5C
ENSG00000122033	-0.0150949	0.0435336	-0.504136	0.615114	0.998172	-6.42365	MTIF3
ENSG00000138036	-0.0283844	1.85641	-0.503549	0.615526	0.998172	-6.42394	DYNC2LI1
ENSG00000163735	0.00236138	-0.0126845	0.503516	0.615549	0.998172	-6.42396	CXCL5
ENSG00000244274	0.0116273	-0.207857	0.503496	0.615562	0.998172	-6.42397	DBNDD2
ENSG00000105516	0.0100626	-0.507771	0.503378	0.615645	0.998172	-6.42402	DBP
ENSG00000197182	0.00247799	0.0693108	0.503215	0.615759	0.998172	-6.4241	MIRLET7BHG
ENSG00000137491	-0.00592705	-0.118927	-0.503215	0.615759	0.998172	-6.4241	SLCO2B1
ENSG00000243317	-0.040358	0.0112581	-0.503207	0.615765	0.998172	-6.42411	C7orf73
ENSG00000100401	-0.00855558	-0.20122	-0.503166	0.615794	0.998172	-6.42413	RANGAP1
ENSG00000163092	0.00755749	-0.416363	0.503053	0.615873	0.998172	-6.42419	XIRP2
ENSG00000154174	-0.00562819	0.0663435	-0.502947	0.615947	0.998172	-6.42424	TOMM70
ENSG00000002933	0.0388475	0.171702	0.502785	0.616061	0.998172	-6.42432	TMEM176A
ENSG00000155363	0.019996	-1.13753	0.502693	0.616125	0.998172	-6.42436	MOV10
ENSG00000205560	0.00620813	0.194561	0.502415	0.61632	0.998172	-6.4245	CPT1B
ENSG00000137825	0.0350903	-0.411881	0.502399	0.616331	0.998172	-6.42451	ITPKA
ENSG00000185818	0.0344261	-1.00589	0.501978	0.616627	0.998172	-6.42472	NAT8L
ENSG00000161618	0.0435774	0.330239	0.501696	0.616825	0.998172	-6.42486	ALDH16A1
ENSG00000214265	0.0365597	-0.313533	0.501655	0.616853	0.998172	-6.42488	AC124312.1
ENSG00000114767	-0.00396687	0.124689	-0.501506	0.616958	0.998172	-6.42495	RRP9
ENSG00000121067	0.00349775	0.217865	0.501302	0.6171	0.998172	-6.42505	SPOP
ENSG00000197696	0.0241442	0.370053	0.501006	0.617308	0.998172	-6.4252	NMB
ENSG00000099326	0.012258	-0.144932	0.500981	0.617326	0.998172	-6.42521	MZF1
ENSG00000204946	-0.0240458	-0.485093	-0.500608	0.617588	0.998172	-6.4254	ZNF783
ENSG00000110651	0.0182016	-1.3303	0.50059	0.6176	0.998172	-6.4254	CD81
ENSG00000132196	-0.00675943	-0.0221104	-0.500525	0.617646	0.998172	-6.42544	HSD17B7
ENSG00000159921	-0.0126491	-0.412252	-0.500047	0.617982	0.998172	-6.42567	GNE
ENSG00000146425	-0.00295156	0.0596262	-0.499973	0.618033	0.998172	-6.42571	DYNLT1
ENSG00000130024	-0.0135206	-0.0290583	-0.499861	0.618112	0.998172	-6.42576	PHF10
ENSG00000248874	0.042596	-1.20223	0.499668	0.618248	0.998172	-6.42586	C5orf17
ENSG00000104763	-0.00844498	-0.106283	-0.499574	0.618314	0.998172	-6.42591	ASAH1
ENSG00000186716	-0.028706	0.101425	-0.499554	0.618328	0.998172	-6.42592	BCR
ENSG00000099974	-0.0294063	0.385056	-0.498897	0.618789	0.998172	-6.42624	DDTL
ENSG00000082701	0.0228756	-1.25278	0.498777	0.618873	0.998172	-6.4263	GSK3B
ENSG00000075239	0.00720812	-0.164438	0.498652	0.618961	0.998172	-6.42636	ACAT1
ENSG00000177981	-0.0087858	-0.557022	-0.498647	0.618965	0.998172	-6.42636	ASB8
ENSG00000189280	-0.0359066	-0.793021	-0.498633	0.618975	0.998172	-6.42637	GJB5
ENSG00000115540	0.00988087	-0.110778	0.498234	0.619255	0.998172	-6.42656	MOB4
ENSG00000132640	-0.00107094	-0.00348191	-0.498205	0.619275	0.998172	-6.42658	BTBD3
ENSG00000184276	-0.0280802	-3.10998	-0.498116	0.619338	0.998172	-6.42662	DEFB108B
ENSG00000117505	-0.0132471	-0.35725	-0.498078	0.619364	0.998172	-6.42664	DR1
ENSG00000157542	-0.0137987	-0.167249	-0.497975	0.619437	0.998172	-6.42669	KCNJ6
ENSG00000100034	-0.00767576	-0.298023	-0.497707	0.619625	0.998172	-6.42682	PPM1F
ENSG00000180869	0.0127397	-1.17587	0.49748	0.619784	0.998172	-6.42693	LINC01555
ENSG00000243477	-0.0124292	0.533931	-0.497475	0.619788	0.998172	-6.42694	NAT6
ENSG00000122965	-0.0245304	-0.446744	-0.497372	0.61986	0.998172	-6.42699	RBM19
ENSG00000105372	0.0284565	0.157763	0.497292	0.619916	0.998172	-6.42703	RPS19
ENSG00000131931	0.00917955	0.226824	0.497285	0.619922	0.998172	-6.42703	THAP1
ENSG00000198718	-0.0173644	0.220134	-0.497249	0.619947	0.998172	-6.42705	TOGARAM1
ENSG00000138413	-0.00785595	0.097014	-0.497241	0.619953	0.998172	-6.42705	IDH1
ENSG00000151665	-0.0109591	0.0735623	-0.497164	0.620006	0.998172	-6.42709	PIGF
ENSG00000087088	0.030807	0.371566	0.497149	0.620017	0.998172	-6.4271	BAX
ENSG00000134020	0.017767	0.160496	0.497088	0.62006	0.998172	-6.42713	PEBP4
ENSG00000174718	-0.0202899	0.361298	-0.497058	0.620081	0.998172	-6.42714	KIAA1551
ENSG00000100360	0.0205585	-0.634009	0.496999	0.620122	0.998172	-6.42717	IFT27
ENSG00000182667	-0.00630231	-0.0238897	-0.496867	0.620215	0.998172	-6.42724	NTM
ENSG00000197142	-0.0520449	0.411182	-0.496707	0.620328	0.998172	-6.42731	ACSL5
ENSG00000141391	0.0476279	-0.286862	0.496501	0.620473	0.998172	-6.42741	PRELID3A
ENSG00000151208	0.0252306	0.108999	0.496296	0.620617	0.998172	-6.42751	DLG5
ENSG00000197530	0.0204931	0.116292	0.496261	0.620641	0.998172	-6.42753	MIB2
ENSG00000071243	-0.0284701	1.42367	-0.495953	0.620858	0.998172	-6.42768	ING3
ENSG00000092330	0.00142086	0.0155729	0.495498	0.621178	0.998172	-6.42791	TINF2
ENSG00000129128	0.00960197	-0.197314	0.495316	0.621306	0.998172	-6.42799	SPCS3
ENSG00000183696	-0.00923972	-0.0351622	-0.494892	0.621605	0.998172	-6.4282	UPP1
ENSG00000104687	-0.00294133	-0.264097	-0.49481	0.621662	0.998172	-6.42824	GSR
ENSG00000087258	0.0094283	-0.541398	0.494374	0.621969	0.998172	-6.42845	GNAO1
ENSG00000066044	-0.0406244	1.56289	-0.494317	0.622009	0.998172	-6.42848	ELAVL1
ENSG00000186976	0.00885568	0.0685514	0.494312	0.622013	0.998172	-6.42848	EFCAB6
ENSG00000095303	-0.0021439	-0.0295634	-0.494241	0.622063	0.998172	-6.42852	PTGS1
ENSG00000104852	0.0180406	1.12299	0.494226	0.622073	0.998172	-6.42853	SNRNP70
ENSG00000236499	0.0182316	0.0224853	0.493714	0.622434	0.998172	-6.42878	LINC00896
ENSG00000186049	-0.0163784	0.233363	-0.493364	0.622681	0.998172	-6.42895	KRT73
ENSG00000105137	0.00591812	0.0273653	0.493113	0.622857	0.998172	-6.42907	SYDE1
ENSG00000189367	-0.00960886	-0.539064	-0.493098	0.622868	0.998172	-6.42908	KIAA0408
ENSG00000182950	-0.00114824	0.122989	-0.493001	0.622936	0.998172	-6.42912	ODF3L1
ENSG00000182326	-0.0226436	0.0397225	-0.492684	0.623159	0.998172	-6.42928	C1S
ENSG00000143632	0.00368025	0.0395604	0.492649	0.623184	0.998172	-6.42929	ACTA1
ENSG00000150394	-0.00468859	-0.240164	-0.492559	0.623247	0.998172	-6.42934	CDH8
ENSG00000187609	-0.0589926	-5.64506	-0.4925	0.623289	0.998172	-6.42937	EXD3
ENSG00000141086	0.0103278	-0.347134	0.492432	0.623337	0.998172	-6.4294	CTRL
ENSG00000265817	0.00198222	-0.0969687	0.492216	0.623489	0.998172	-6.4295	FSBP
ENSG00000143110	-0.00343241	0.223563	-0.492187	0.62351	0.998172	-6.42952	C1orf162
ENSG00000165181	0.138487	-0.718011	0.492176	0.623518	0.998172	-6.42952	C9orf84
ENSG00000244067	0.00587829	0.115174	0.492163	0.623527	0.998172	-6.42953	GSTA2
ENSG00000241839	-0.0454629	1.77268	-0.492063	0.623597	0.998172	-6.42958	PLEKHO2
ENSG00000167258	-0.00103409	-0.00654684	-0.491674	0.623871	0.998172	-6.42977	CDK12
ENSG00000204687	0.0239484	0.0904985	0.491642	0.623894	0.998172	-6.42978	MAS1L
ENSG00000270032	0.0263759	-0.0993309	0.491339	0.624108	0.998172	-6.42993
ENSG00000063244	0.00520964	-0.0737581	0.491315	0.624124	0.998172	-6.42994	U2AF2
ENSG00000164626	-0.00134287	-0.0133521	-0.49129	0.624142	0.998172	-6.42995	KCNK5
ENSG00000182901	-0.00127711	0.0213494	-0.490868	0.624439	0.998172	-6.43016	RGS7
ENSG00000234409	0.0265035	1.04665	0.490778	0.624503	0.998172	-6.4302	CCDC188
ENSG00000162924	0.0154016	-0.180192	0.490541	0.62467	0.998172	-6.43032	REL
ENSG00000120913	0.0145895	0.500101	0.490429	0.624749	0.998172	-6.43037	PDLIM2
ENSG00000174227	-0.00865501	-0.500754	-0.490301	0.62484	0.998172	-6.43043	PIGG
ENSG00000183765	-0.0126742	0.0197963	-0.490277	0.624856	0.998172	-6.43044	CHEK2
ENSG00000145901	0.00658126	-0.178821	0.490215	0.6249	0.998172	-6.43047	TNIP1
ENSG00000125731	0.0172895	0.0753806	0.490109	0.624975	0.998172	-6.43052	SH2D3A
ENSG00000205281	0.0389346	0.0392293	0.490108	0.624975	0.998172	-6.43052
ENSG00000167693	-0.00204403	-0.0556741	-0.489857	0.625152	0.998172	-6.43065	NXN
ENSG00000143954	0.0018017	0.110085	0.489845	0.625161	0.998172	-6.43065	REG3G
ENSG00000132953	-0.0167135	0.157231	-0.489711	0.625255	0.998172	-6.43072	XPO4
ENSG00000198917	-0.00730608	0.40921	-0.489432	0.625453	0.998172	-6.43085	SPOUT1
ENSG00000259066	-0.026014	-1.18881	-0.489119	0.625673	0.998172	-6.431	AL110118.2
ENSG00000184281	0.0106432	-0.81188	0.489076	0.625704	0.998172	-6.43102	TSSC4
ENSG00000183793	-0.0110277	-0.0151866	-0.489016	0.625746	0.998172	-6.43105	NPIPA5
ENSG00000008283	0.0477216	-1.19122	0.488884	0.625839	0.998172	-6.43112	CYB561
ENSG00000064225	0.032501	0.141725	0.488816	0.625887	0.998172	-6.43115	ST3GAL6
ENSG00000114405	-0.0108	-0.1983	-0.48839	0.626188	0.998172	-6.43135	C3orf14
ENSG00000132837	-0.0181279	0.249596	-0.488262	0.626279	0.998172	-6.43142	DMGDH
ENSG00000177879	-0.0275935	0.0747812	-0.488137	0.626367	0.998172	-6.43148	AP3S1
ENSG00000169564	0.0161873	0.246789	0.488116	0.626382	0.998172	-6.43149	PCBP1
ENSG00000145741	0.00475177	0.0338453	0.48805	0.626428	0.998172	-6.43152	BTF3
ENSG00000134283	0.0263903	-0.278032	0.488031	0.626441	0.998172	-6.43153	PPHLN1
ENSG00000184465	0.00928269	0.0778086	0.488023	0.626447	0.998172	-6.43153	WDR27
ENSG00000132975	0.0202895	-0.525258	0.487825	0.626587	0.998172	-6.43163	GPR12
ENSG00000064999	0.0095821	-0.331241	0.487779	0.626619	0.998172	-6.43165	ANKS1A
ENSG00000011260	0.0396315	0.565736	0.487587	0.626755	0.998172	-6.43174	UTP18
ENSG00000185522	0.0630185	-0.139636	0.48757	0.626767	0.998172	-6.43175	LMNTD2
ENSG00000180919	0.00646304	0.405125	0.487531	0.626795	0.998172	-6.43177	OR56B4
ENSG00000176909	0.00982819	0.32022	0.487496	0.626819	0.998172	-6.43178	MAMSTR
ENSG00000213186	0.0102478	-0.176703	0.487464	0.626842	0.998172	-6.4318	TRIM59
ENSG00000161692	0.0575297	0.4659	0.4873	0.626957	0.998172	-6.43188	DBF4B
ENSG00000185527	0.0263312	-0.443413	0.487012	0.627162	0.998172	-6.43202	PDE6G
ENSG00000204538	-0.0610053	-0.824279	-0.486959	0.627199	0.998172	-6.43204	PSORS1C2
ENSG00000187764	0.0257781	-0.362206	0.486875	0.627258	0.998172	-6.43208	SEMA4D
ENSG00000170613	0.0575756	-5.02602	0.486853	0.627274	0.998172	-6.43209	FAM71B
ENSG00000128791	-0.0422629	0.33577	-0.486676	0.627399	0.998172	-6.43218	TWSG1
ENSG00000134748	-0.0266797	-0.515382	-0.486369	0.627616	0.998172	-6.43233	PRPF38A
ENSG00000110076	0.00638284	-0.161016	0.486322	0.627649	0.998172	-6.43235	NRXN2
ENSG00000165076	-0.0103643	-0.0504611	-0.4863	0.627665	0.998172	-6.43236	PRSS37
ENSG00000168517	0.00516081	-0.760996	0.486187	0.627744	0.998172	-6.43241	HEXIM2
ENSG00000111843	-0.0322123	0.737961	-0.486138	0.627779	0.998172	-6.43244	TMEM14C
ENSG00000164961	0.00116273	-0.029144	0.486041	0.627847	0.998172	-6.43248	WASHC5
ENSG00000143184	-0.0208769	-0.262648	-0.485765	0.628042	0.998172	-6.43261	XCL1
ENSG00000160209	-0.0278408	-0.483707	-0.485485	0.628241	0.998172	-6.43275	PDXK
ENSG00000196865	-5.59234	41.045	-0.485332	0.628349	0.998172	-6.43282	NHLRC2
ENSG00000154978	-0.0121345	0.714864	-0.485321	0.628356	0.998172	-6.43283	VOPP1
ENSG00000132938	-0.00206803	0.0297145	-0.485005	0.62858	0.998172	-6.43298	MTUS2
ENSG00000239511	-0.0171435	0.0220683	-0.48495	0.628619	0.998172	-6.433	POM121L7P
ENSG00000101442	-0.0302454	0.643216	-0.48495	0.628619	0.998172	-6.433	ACTR5
ENSG00000160226	0.0324304	1.17962	0.484764	0.62875	0.998172	-6.43309	C21orf2
ENSG00000151812	-0.0121921	-0.149081	-0.484483	0.628949	0.998172	-6.43323	SLC35F4
ENSG00000179912	0.00365942	-0.472308	0.484295	0.629082	0.998172	-6.43332	R3HDM2
ENSG00000100433	0.0162485	0.457408	0.484228	0.629129	0.998172	-6.43335	KCNK10
ENSG00000183034	0.00760056	0.357575	0.484126	0.629202	0.998172	-6.4334	OTOP2
ENSG00000116039	-0.0217304	0.287073	-0.484122	0.629204	0.998172	-6.4334	ATP6V1B1
ENSG00000121904	0.00784178	0.174389	0.483816	0.629421	0.998172	-6.43355	CSMD2
ENSG00000112305	0.0275458	0.752263	0.483447	0.629682	0.998172	-6.43372	SMAP1
ENSG00000172456	0.0133937	-0.264555	0.483141	0.629899	0.998172	-6.43387	FGGY
ENSG00000144843	0.00828006	0.4794	0.483057	0.629958	0.998172	-6.43391	ADPRH
ENSG00000101150	0.00605227	-0.0135245	0.483029	0.629978	0.998172	-6.43392	TPD52L2
ENSG00000185838	0.0233842	-0.369821	0.482912	0.630061	0.998172	-6.43398	GNB1L
ENSG00000137710	0.00888633	-0.193681	0.482859	0.630098	0.998172	-6.434	RDX
ENSG00000234719	-0.0356345	0.440726	-0.482843	0.63011	0.998172	-6.43401	NPIPB2
ENSG00000152348	0.0487434	-0.577097	0.482232	0.630543	0.998172	-6.4343	ATG10
ENSG00000121680	0.00200507	-0.15147	0.482078	0.630651	0.998172	-6.43437	PEX16
ENSG00000100347	0.0215217	0.315698	0.481966	0.630731	0.998172	-6.43443	SAMM50
ENSG00000122970	-0.0103037	0.312977	-0.481873	0.630797	0.998172	-6.43447	IFT81
ENSG00000169087	0.0223575	0.631645	0.481571	0.63101	0.998172	-6.43462	HSPBAP1
ENSG00000121440	0.0251353	-0.406397	0.481456	0.631092	0.998172	-6.43467	PDZRN3
ENSG00000134775	0.0191856	-0.501327	0.481456	0.631092	0.998172	-6.43467	FHOD3
ENSG00000197360	0.0392264	-0.489402	0.481419	0.631118	0.998172	-6.43469	ZNF98
ENSG00000183688	0.0130974	0.153669	0.481258	0.631232	0.998172	-6.43476	RFLNB
ENSG00000205133	0.011926	-0.13841	0.48122	0.631259	0.998172	-6.43478	TRIQK
ENSG00000152240	0.0405184	-1.37728	0.481162	0.6313	0.998172	-6.43481	HAUS1
ENSG00000144893	0.00799726	0.350101	0.480955	0.631447	0.998172	-6.43491	MED12L
ENSG00000160781	-0.0129835	-0.186944	-0.480906	0.631482	0.998172	-6.43493	PAQR6
ENSG00000188554	-0.0143201	0.0502095	-0.480772	0.631576	0.998172	-6.43499	NBR1
ENSG00000111846	-0.0176504	0.160642	-0.480668	0.63165	0.998172	-6.43504	GCNT2
ENSG00000184402	0.00241039	0.00696293	0.480466	0.631793	0.998172	-6.43514	SS18L1
ENSG00000185112	0.0052191	0.151168	0.480444	0.631809	0.998172	-6.43515	FAM43A
ENSG00000140983	0.00225883	-0.070305	0.480196	0.631985	0.998172	-6.43527	RHOT2
ENSG00000137033	0.0107089	0.420828	0.480012	0.632115	0.998172	-6.43535	IL33
ENSG00000253313	0.0586432	1.42776	0.47961	0.6324	0.998172	-6.43554	C1orf210
ENSG00000106392	0.035944	-0.404417	0.479511	0.63247	0.998172	-6.43559	C1GALT1
ENSG00000230453	-0.0086541	-0.154548	-0.479511	0.63247	0.998172	-6.43559	ANKRD18B
ENSG00000124467	-0.0298716	-1.78801	-0.479232	0.632668	0.998172	-6.43572	PSG8
ENSG00000012660	-0.00681343	-0.0882921	-0.478596	0.63312	0.998172	-6.43602	ELOVL5
ENSG00000090104	0.102223	-0.800213	0.478498	0.633189	0.998172	-6.43607	RGS1
ENSG00000099804	-0.0172701	1.0464	-0.478216	0.633389	0.998172	-6.4362	CDC34
ENSG00000169876	-0.000980797	0.0385289	-0.478215	0.63339	0.998172	-6.4362	MUC17
ENSG00000213889	0.0313812	-0.0505249	0.478079	0.633486	0.998172	-6.43627	PPM1N
ENSG00000167554	-0.0114268	0.180467	-0.477993	0.633547	0.998172	-6.43631	ZNF610
ENSG00000124813	0.00652913	0.0133213	0.477894	0.633617	0.998172	-6.43636	RUNX2
ENSG00000165325	-0.00840133	-0.136803	-0.477764	0.63371	0.998172	-6.43642	DEUP1
ENSG00000160214	0.0121474	0.651766	0.477629	0.633805	0.998172	-6.43648	RRP1
ENSG00000004455	0.00702546	-0.0733884	0.477423	0.633952	0.998172	-6.43658	AK2
ENSG00000267941	0.0141841	-0.191717	0.477026	0.634234	0.998172	-6.43676
ENSG00000147481	-0.00240822	0.0162218	-0.476601	0.634535	0.998172	-6.43696	SNTG1
ENSG00000171848	0.00791174	0.0415332	0.476479	0.634622	0.998172	-6.43702	RRM2
ENSG00000170445	0.0514747	-2.64276	0.476228	0.6348	0.998172	-6.43714	HARS
ENSG00000135604	-0.0043899	-0.121523	-0.476002	0.634961	0.998172	-6.43725	STX11
ENSG00000165390	0.0104408	-0.297535	0.47594	0.635005	0.998172	-6.43727
ENSG00000149792	-0.00439023	-0.195905	-0.475292	0.635465	0.998172	-6.43758	MRPL49
ENSG00000150361	-0.00925786	0.0968118	-0.475195	0.635534	0.998172	-6.43762	KLHL1
ENSG00000132256	-0.0323531	0.655075	-0.475176	0.635547	0.998172	-6.43763	TRIM5
ENSG00000181026	0.00814214	0.174971	0.47514	0.635573	0.998172	-6.43765	AEN
ENSG00000010626	-0.0319706	-0.282215	-0.475137	0.635575	0.998172	-6.43765	LRRC23
ENSG00000175449	-0.00539487	-0.0891956	-0.47511	0.635594	0.998172	-6.43766	RFESD
ENSG00000166246	-0.0160926	0.573624	-0.47504	0.635644	0.998172	-6.4377	C16orf71
ENSG00000176809	-0.0139892	-0.315161	-0.474845	0.635783	0.998172	-6.43779	LRRC37A3
ENSG00000171714	-0.0373858	0.0500125	-0.474835	0.63579	0.998172	-6.43779	ANO5
ENSG00000205084	0.020398	0.625502	0.474612	0.635948	0.998172	-6.4379	TMEM231
ENSG00000233280	-0.0234363	0.386199	-0.474391	0.636106	0.998172	-6.438
ENSG00000085840	0.0028499	-0.124972	0.474172	0.636261	0.998172	-6.4381	ORC1
ENSG00000213828	-0.014549	-0.285874	-0.473932	0.636432	0.998172	-6.43822
ENSG00000196796	0.00747094	0.136026	0.473629	0.636647	0.998172	-6.43836	NPIPB10P
ENSG00000025293	0.0133724	0.23996	0.473562	0.636695	0.998172	-6.43839	PHF20
ENSG00000157349	0.0108108	-0.703147	0.472667	0.637331	0.998172	-6.43881	DDX19B
ENSG00000136193	0.0123993	0.0507603	0.472225	0.637646	0.998172	-6.43901	SCRN1
ENSG00000165688	-0.0402606	2.70242	-0.471868	0.6379	0.998172	-6.43918	PMPCA
ENSG00000151322	0.00357324	-0.0151134	0.471743	0.637989	0.998172	-6.43924	NPAS3
ENSG00000074603	0.0211979	-0.484931	0.471698	0.638021	0.998172	-6.43926	DPP8
ENSG00000079150	-0.00573856	-0.0995571	-0.471374	0.638252	0.998172	-6.43941	FKBP7
ENSG00000187048	-0.0104635	-0.0754025	-0.471374	0.638252	0.998172	-6.43941	CYP4A11
ENSG00000104957	0.0012225	0.0427834	0.471175	0.638393	0.998172	-6.4395	CCDC130
ENSG00000138071	0.00997233	0.149667	0.471153	0.638409	0.998172	-6.43951	ACTR2
ENSG00000185808	-0.047792	-0.486579	-0.471032	0.638495	0.998172	-6.43957	PIGP
ENSG00000171246	-0.012984	0.0952866	-0.470652	0.638766	0.998172	-6.43974	NPTX1
ENSG00000185038	0.00710964	-0.169192	0.470507	0.638869	0.998172	-6.43981	MROH2A
ENSG00000088682	-0.00381143	0.205481	-0.470486	0.638884	0.998172	-6.43982	COQ9
ENSG00000236980	0.0396872	-2.92574	0.470417	0.638933	0.998172	-6.43985	C3orf84
ENSG00000188803	0.0126967	0.0718636	0.470292	0.639022	0.998172	-6.43991	SHISA6
ENSG00000080815	-0.0172154	-0.457471	-0.469771	0.639393	0.998172	-6.44015	PSEN1
ENSG00000116459	-0.0147951	1.01438	-0.46974	0.639415	0.998172	-6.44017	ATP5F1
ENSG00000168803	-0.0434878	0.53388	-0.469704	0.639441	0.998172	-6.44018	ADAL
ENSG00000184385	0.0189627	-0.747966	0.469544	0.639555	0.998172	-6.44026	UMODL1-AS1
ENSG00000136044	0.0346009	0.463277	0.469431	0.639635	0.998172	-6.44031	APPL2
ENSG00000076513	-0.0162518	0.367114	-0.469347	0.639695	0.998172	-6.44035	ANKRD13A
ENSG00000177427	0.00680067	-0.0362755	0.469134	0.639847	0.998172	-6.44045	MIEF2
ENSG00000113073	0.00893378	0.465637	0.469115	0.639861	0.998172	-6.44046	SLC4A9
ENSG00000067057	-0.00939501	-0.369514	-0.469017	0.63993	0.998172	-6.4405	PFKP
ENSG00000257017	0.0130589	0.0575274	0.468975	0.639961	0.998172	-6.44052	HP
ENSG00000077514	-0.0131957	0.511113	-0.468894	0.640018	0.998172	-6.44056	POLD3
ENSG00000104290	-0.0112429	0.23698	-0.468882	0.640026	0.998172	-6.44056	FZD3
ENSG00000064655	-0.00269659	-0.0266869	-0.468742	0.640126	0.998172	-6.44063	EYA2
ENSG00000167528	0.0167716	-0.251885	0.46873	0.640135	0.998172	-6.44063	ZNF641
ENSG00000105894	0.0367393	-1.02608	0.468457	0.64033	0.998172	-6.44076	PTN
ENSG00000188603	0.0031723	-0.00498225	0.46838	0.640384	0.998172	-6.4408	CLN3
ENSG00000063127	0.0267882	-0.32909	0.468339	0.640414	0.998172	-6.44081	SLC6A16
ENSG00000125285	0.0191778	0.0470093	0.468266	0.640466	0.998172	-6.44085	SOX21
ENSG00000129353	-0.00109374	0.0856083	-0.468211	0.640505	0.998172	-6.44087	SLC44A2
ENSG00000139719	-0.00125046	-0.00862	-0.468075	0.640602	0.998172	-6.44094	VPS33A
ENSG00000127870	0.0110829	-0.0275492	0.467936	0.640701	0.998172	-6.441	RNF6
ENSG00000137074	-0.0208673	-0.296531	-0.467435	0.641059	0.998172	-6.44123	APTX
ENSG00000163376	-0.0210264	1.08076	-0.467312	0.641146	0.998172	-6.44129	KBTBD8
ENSG00000146383	-0.0306626	-2.43999	-0.467269	0.641177	0.998172	-6.44131	TAAR6
ENSG00000148362	-0.0307038	-0.967733	-0.467132	0.641274	0.998172	-6.44137	PAXX
ENSG00000196517	-0.00782154	0.0544431	-0.467074	0.641316	0.998172	-6.4414	SLC6A9
ENSG00000166436	-0.0368721	0.651947	-0.467015	0.641358	0.998172	-6.44143	TRIM66
ENSG00000112237	-0.0275896	0.599079	-0.466921	0.641425	0.998172	-6.44147	CCNC
ENSG00000071894	0.067533	0.149325	0.466892	0.641446	0.998172	-6.44148	CPSF1
ENSG00000198793	-0.00840727	0.487948	-0.466881	0.641454	0.998172	-6.44149	MTOR
ENSG00000253537	-0.00422167	-0.152028	-0.466862	0.641467	0.998172	-6.4415	PCDHGA7
ENSG00000188229	0.00541061	-0.162564	0.466844	0.64148	0.998172	-6.4415	TUBB4B
ENSG00000257184	0.0106019	0.0749992	0.466813	0.641502	0.998172	-6.44152	AC004080.3
ENSG00000178789	0.00128301	0.00615115	0.466657	0.641613	0.998172	-6.44159	CD300LB
ENSG00000185670	-0.00224275	0.0767706	-0.46653	0.641704	0.998172	-6.44165	ZBTB3
ENSG00000100479	0.0139764	0.0785617	0.466509	0.641719	0.998172	-6.44166	POLE2
ENSG00000161405	-0.00996158	0.134269	-0.466083	0.642023	0.998172	-6.44185	IKZF3
ENSG00000133808	0.0181018	-0.0414527	0.465947	0.64212	0.998172	-6.44192	MICALCL
ENSG00000132718	0.0019322	0.0019696	0.465856	0.642185	0.998172	-6.44196	SYT11
ENSG00000185880	0.038401	1.00635	0.46546	0.642467	0.998172	-6.44214	TRIM69
ENSG00000196878	0.00125615	0.00922248	0.465259	0.642611	0.998172	-6.44223	LAMB3
ENSG00000144908	-0.00354318	-0.123211	-0.465023	0.64278	0.998172	-6.44234	ALDH1L1
ENSG00000047936	0.29595	-16.8236	0.465009	0.642789	0.998172	-6.44235	ROS1
ENSG00000160007	0.0038413	0.144903	0.465009	0.64279	0.998172	-6.44235	ARHGAP35
ENSG00000120907	-0.002963	-0.0608852	-0.464798	0.64294	0.998172	-6.44244	ADRA1A
ENSG00000073605	0.0171922	0.17366	0.464365	0.643249	0.998172	-6.44264	GSDMB
ENSG00000151151	-0.00867458	0.294162	-0.464296	0.643299	0.998172	-6.44267	IPMK
ENSG00000171169	0.023966	-1.27011	0.464233	0.643344	0.998172	-6.4427	NAIF1
ENSG00000187186	-0.0162754	-0.537621	-0.464145	0.643407	0.998172	-6.44274	AL162231.1
ENSG00000188906	0.0121849	-0.0527812	0.463791	0.64366	0.998172	-6.44291	LRRK2
ENSG00000167380	-0.00387665	-0.00769857	-0.4632	0.644081	0.998172	-6.44318	ZNF226
ENSG00000062524	-0.00813581	-0.257417	-0.463112	0.644145	0.998172	-6.44322	LTK
ENSG00000196141	0.00106627	0.00604293	0.463016	0.644213	0.998172	-6.44326	SPATS2L
ENSG00000148672	0.00406517	-0.232052	0.463004	0.644222	0.998172	-6.44326	GLUD1
ENSG00000064309	0.024685	4.54537	0.462783	0.64438	0.998172	-6.44337	CDON
ENSG00000172765	-0.00480363	0.0148926	-0.462685	0.64445	0.998172	-6.44341	TMCC1
ENSG00000161217	-0.0118298	0.371422	-0.462478	0.644598	0.998172	-6.44351	PCYT1A
ENSG00000147853	-0.00732662	0.0173066	-0.462341	0.644695	0.998172	-6.44357	AK3
ENSG00000105722	0.00186666	-0.0673171	0.462329	0.644704	0.998172	-6.44357	ERF
ENSG00000183172	0.0550678	0.00167213	0.462063	0.644894	0.998172	-6.44369	SMDT1
ENSG00000172367	0.0139861	-0.349517	0.461776	0.645099	0.998172	-6.44382	PDZD3
ENSG00000188766	-0.0111691	0.263686	-0.461754	0.645115	0.998172	-6.44383	SPRED3
ENSG00000156858	0.00664892	-0.100504	0.46149	0.645304	0.998172	-6.44396	PRR14
ENSG00000136872	0.00108726	0.00549855	0.461281	0.645454	0.998172	-6.44405	ALDOB
ENSG00000125375	-0.0157604	0.120545	-0.461002	0.645653	0.998172	-6.44418	ATP5S
ENSG00000099769	-0.00733413	0.317274	-0.460732	0.645846	0.998172	-6.4443	IGFALS
ENSG00000254535	-0.0140436	0.347033	-0.460592	0.645946	0.998172	-6.44436	PABPC4L
ENSG00000103037	-0.00891793	-0.570571	-0.460409	0.646077	0.998172	-6.44445	SETD6
ENSG00000168148	-0.00834285	-0.715301	-0.460293	0.64616	0.998172	-6.4445	HIST3H3
ENSG00000089723	0.0227555	-0.338575	0.460255	0.646188	0.998172	-6.44452	OTUB2
ENSG00000082996	-0.000726941	-0.00120413	-0.460218	0.646214	0.998172	-6.44453	RNF13
ENSG00000188130	-0.0245911	-0.778519	-0.460191	0.646233	0.998172	-6.44455	MAPK12
ENSG00000165716	-0.0256275	-0.310106	-0.460155	0.646259	0.998172	-6.44456	FAM69B
ENSG00000091262	-0.0283506	-0.76983	-0.459998	0.646371	0.998172	-6.44463	ABCC6
ENSG00000204403	0.0160782	0.442644	0.459603	0.646654	0.998172	-6.44481	CASP12
ENSG00000006453	-0.015267	0.386556	-0.45946	0.646757	0.998172	-6.44488	BAIAP2L1
ENSG00000113141	0.0120678	-0.105303	0.45944	0.646771	0.998172	-6.44489	IK
ENSG00000212127	-0.033478	0.246749	-0.459435	0.646775	0.998172	-6.44489	TAS2R14
ENSG00000119946	-0.00662318	-0.0450719	-0.459072	0.647035	0.998172	-6.44505	CNNM1
ENSG00000189046	0.022719	2.06801	0.458953	0.64712	0.998172	-6.44511	ALKBH2
ENSG00000142319	-0.0134895	0.429517	-0.458872	0.647177	0.998172	-6.44514	SLC6A3
ENSG00000167526	-0.0212775	0.393757	-0.458675	0.647319	0.998172	-6.44523	RPL13
ENSG00000126453	0.00844882	-0.191629	0.458632	0.647349	0.998172	-6.44525	BCL2L12
ENSG00000173662	0.0105218	-0.147214	0.45812	0.647716	0.998172	-6.44548	TAS1R1
ENSG00000187741	-0.0317947	-0.346961	-0.458119	0.647717	0.998172	-6.44548	FANCA
ENSG00000109819	0.0123244	-0.276039	0.457949	0.647839	0.998172	-6.44556	PPARGC1A
ENSG00000169085	0.0177858	-0.0131452	0.457928	0.647854	0.998172	-6.44557	C8orf46
ENSG00000171282	0.00296502	-0.157333	0.457761	0.647974	0.998172	-6.44565
ENSG00000135597	-0.0108785	-0.670162	-0.457745	0.647985	0.998172	-6.44565	REPS1
ENSG00000105519	0.0140492	-1.73631	0.457219	0.648362	0.998172	-6.44589	CAPS
ENSG00000178950	0.0163746	-0.182982	0.457054	0.64848	0.998172	-6.44597	GAK
ENSG00000205356	-0.019298	0.811228	-0.456882	0.648603	0.998172	-6.44604	TECPR1
ENSG00000148215	0.0091651	-0.182373	0.456724	0.648716	0.998172	-6.44611	OR5C1
ENSG00000186832	0.0263964	0.267004	0.456707	0.648729	0.998172	-6.44612	KRT16
ENSG00000072818	0.0221242	-0.644408	0.456575	0.648823	0.998172	-6.44618	ACAP1
ENSG00000140044	-0.00113992	0.0297597	-0.456479	0.648892	0.998172	-6.44622	JDP2
ENSG00000170122	-0.0129257	0.146806	-0.456371	0.64897	0.998172	-6.44627	FOXD4
ENSG00000174600	-0.0467221	-1.27571	-0.455819	0.649365	0.998172	-6.44652	CMKLR1
ENSG00000168002	-0.0218765	-0.231429	-0.455532	0.649571	0.998172	-6.44665	POLR2G
ENSG00000135750	0.0150208	0.602417	0.455324	0.64972	0.998172	-6.44674	KCNK1
ENSG00000140854	0.0209567	0.499133	0.455052	0.649915	0.998172	-6.44687	KATNB1
ENSG00000204843	-0.00965022	-0.193067	-0.454861	0.650052	0.998172	-6.44695	DCTN1
ENSG00000171223	0.00583185	0.0128052	0.454618	0.650227	0.998172	-6.44706	JUNB
ENSG00000171135	0.00546387	0.0431738	0.454591	0.650246	0.998172	-6.44707	JAGN1
ENSG00000139160	-0.0113141	0.0871549	-0.454345	0.650423	0.998172	-6.44718	ETFBKMT
ENSG00000215790	0.0218399	0.592256	0.454295	0.650458	0.998172	-6.44721	SLC35E2
ENSG00000144034	0.00887214	0.116498	0.453632	0.650934	0.998172	-6.4475	TPRKB
ENSG00000265118	-0.011235	-0.304534	-0.45362	0.650943	0.998172	-6.44751	AC134669.2
ENSG00000146414	-0.00292355	-0.149992	-0.453372	0.651121	0.998172	-6.44762	SHPRH
ENSG00000112561	0.00982427	0.423621	0.453318	0.65116	0.998172	-6.44764	TFEB
ENSG00000063978	-0.0239633	-1.02988	-0.452858	0.65149	0.998172	-6.44785	RNF4
ENSG00000198931	0.0031483	0.312098	0.452779	0.651546	0.998172	-6.44788	APRT
ENSG00000137434	-0.00182708	0.0344557	-0.452754	0.651565	0.998172	-6.44789	C6orf52
ENSG00000176593	0.047436	-0.517051	0.452616	0.651664	0.998172	-6.44796	AC008969.1
ENSG00000186666	0.00157682	-0.0104836	0.452284	0.651902	0.998172	-6.4481	BCDIN3D
ENSG00000029725	0.0105976	0.0312853	0.452164	0.651988	0.998172	-6.44816	RABEP1
ENSG00000258839	0.00477718	0.124664	0.452008	0.6521	0.998172	-6.44823	MC1R
ENSG00000100335	0.00440406	-0.0423986	0.451916	0.652166	0.998172	-6.44827	MIEF1
ENSG00000141084	0.0146445	0.63965	0.45171	0.652315	0.998172	-6.44836	RANBP10
ENSG00000122042	-0.0061564	-0.284455	-0.45147	0.652487	0.998172	-6.44847	UBL3
ENSG00000137675	0.0549815	0.631384	0.451253	0.652643	0.998172	-6.44856	MMP27
ENSG00000213694	0.0131744	0.223501	0.451164	0.652706	0.998172	-6.4486	S1PR3
ENSG00000086589	0.0155854	-1.82239	0.451144	0.652721	0.998172	-6.44861	RBM22
ENSG00000167685	0.00866652	0.139295	0.451134	0.652728	0.998172	-6.44862	ZNF444
ENSG00000088256	0.0150121	-0.542971	0.450892	0.652902	0.998172	-6.44872	GNA11
ENSG00000124557	0.0107345	-0.191602	0.450861	0.652924	0.998172	-6.44874	BTN1A1
ENSG00000156096	0.00718877	-0.322886	0.450602	0.65311	0.998172	-6.44885	UGT2B4
ENSG00000170242	-0.00361614	-0.0394301	-0.450387	0.653265	0.998172	-6.44895	USP47
ENSG00000136274	0.0162988	-0.907796	0.450375	0.653274	0.998172	-6.44895	NACAD
ENSG00000122375	-0.0357844	0.287364	-0.450343	0.653297	0.998172	-6.44897	OPN4
ENSG00000150527	0.0053141	0.128724	0.450282	0.65334	0.998172	-6.449	CTAGE5
ENSG00000114503	-0.00628846	-0.135481	-0.450004	0.65354	0.998172	-6.44912	NCBP2
ENSG00000173402	0.00909905	-0.277953	0.44996	0.653572	0.998172	-6.44914	DAG1
ENSG00000142207	-0.0169243	0.174138	-0.449947	0.653582	0.998172	-6.44914	URB1
ENSG00000104723	-0.0184483	0.66345	-0.449469	0.653925	0.998172	-6.44936	TUSC3
ENSG00000159208	-0.0274105	0.531315	-0.449427	0.653955	0.998172	-6.44938	CIART
ENSG00000082213	-0.00391165	-0.0530514	-0.449068	0.654213	0.998172	-6.44953	C5orf22
ENSG00000175894	-0.012867	0.210296	-0.44897	0.654284	0.998172	-6.44958	TSPEAR
ENSG00000249915	-0.0160136	0.268869	-0.448925	0.654316	0.998172	-6.4496	PDCD6
ENSG00000215915	-0.00975365	1.02401	-0.448713	0.654469	0.998172	-6.44969	ATAD3C
ENSG00000137449	0.00463084	-0.125901	0.448636	0.654524	0.998172	-6.44973	CPEB2
ENSG00000128928	0.0188035	0.482595	0.448551	0.654585	0.998172	-6.44976	IVD
ENSG00000185775	-0.0189675	-0.751131	-0.448511	0.654614	0.998172	-6.44978	SPATA31A6
ENSG00000183010	0.00742123	-0.0412697	0.448386	0.654704	0.998172	-6.44984	PYCR1
ENSG00000196653	-0.0400934	-1.42176	-0.448186	0.654848	0.998172	-6.44992	ZNF502
ENSG00000167395	0.00149678	-0.0179056	0.44812	0.654895	0.998172	-6.44995	ZNF646
ENSG00000151552	-0.0404016	1.82759	-0.447591	0.655276	0.998172	-6.45019	QDPR
ENSG00000116793	0.0606791	0.463072	0.447453	0.655376	0.998172	-6.45025	PHTF1
ENSG00000189227	0.0102668	-0.476659	0.44738	0.655428	0.998172	-6.45028	C15orf61
ENSG00000103168	-0.0257115	0.296403	-0.447337	0.655459	0.998172	-6.4503	TAF1C
ENSG00000171320	-0.0146268	0.304834	-0.447309	0.655479	0.998172	-6.45031	ESCO2
ENSG00000170807	0.105069	2.92769	0.447125	0.655612	0.998172	-6.45039	LMOD2
ENSG00000062370	-0.00776876	-0.047099	-0.446706	0.655913	0.998172	-6.45058	ZNF112
ENSG00000164049	0.00230647	-0.126131	0.446598	0.655991	0.998172	-6.45063	FBXW12
ENSG00000183397	-0.0188869	-0.458293	-0.446457	0.656093	0.998172	-6.45069	C19orf71
ENSG00000180767	-0.0303104	-0.119346	-0.44643	0.656112	0.998172	-6.4507	CHST13
ENSG00000115875	0.0321038	-0.217146	0.446328	0.656186	0.998172	-6.45074	SRSF7
ENSG00000101191	-0.00203928	-0.0431524	-0.446217	0.656265	0.998172	-6.45079	DIDO1
ENSG00000176029	0.00847272	0.344528	0.44605	0.656386	0.998172	-6.45087	C11orf16
ENSG00000099385	0.00205896	0.191744	0.445937	0.656467	0.998172	-6.45092	BCL7C
ENSG00000102468	0.0105721	0.309007	0.445914	0.656483	0.998172	-6.45093	HTR2A
ENSG00000176978	0.0209419	-1.51877	0.445848	0.656531	0.998172	-6.45096	DPP7
ENSG00000162976	0.0227855	-0.317755	0.445819	0.656552	0.998172	-6.45097	PQLC3
ENSG00000203734	0.00989935	-0.0339715	0.445703	0.656636	0.998172	-6.45102	ECT2L
ENSG00000129270	-0.0106373	0.126314	-0.44531	0.656919	0.998172	-6.45119
ENSG00000187546	-0.00505192	0.0352578	-0.445077	0.657086	0.998172	-6.45129	AGMO
ENSG00000180481	0.0513061	0.47276	0.444999	0.657143	0.998172	-6.45133	GLIPR1L2
ENSG00000066379	-0.0232304	1.13295	-0.444701	0.657358	0.998172	-6.45146	ZNRD1
ENSG00000082641	-0.0107918	-0.0936325	-0.444179	0.657734	0.998172	-6.45169	NFE2L1
ENSG00000148795	0.00445877	-0.510876	0.444019	0.657849	0.998172	-6.45176	CYP17A1
ENSG00000176692	-0.0120716	0.183597	-0.443645	0.658119	0.998172	-6.45192	FOXC2
ENSG00000066651	-0.00216763	-0.00655471	-0.443636	0.658126	0.998172	-6.45193	TRMT11
ENSG00000189195	0.0134468	0.310891	0.443627	0.658132	0.998172	-6.45193	AC104836.1
ENSG00000198646	0.0410069	-1.43775	0.44352	0.658209	0.998172	-6.45198	NCOA6
ENSG00000109472	0.0437855	-0.0271322	0.443443	0.658264	0.998172	-6.45201	CPE
ENSG00000127366	0.0203952	0.807329	0.443309	0.658361	0.998172	-6.45207	TAS2R5
ENSG00000189171	0.0562986	-1.23727	0.443117	0.658499	0.998172	-6.45215	S100A13
ENSG00000164199	-0.024178	-0.19266	-0.443081	0.658526	0.998172	-6.45217	ADGRV1
ENSG00000172354	0.00669536	-0.400455	0.442775	0.658746	0.998172	-6.4523	GNB2
ENSG00000112146	-0.00788938	-0.05504	-0.442655	0.658833	0.998172	-6.45236	FBXO9
ENSG00000134184	-0.0640826	-0.55911	-0.442593	0.658877	0.998172	-6.45238	GSTM1
ENSG00000082153	-0.00215645	-0.0822489	-0.442228	0.659141	0.998172	-6.45254	BZW1
ENSG00000141698	0.0605739	0.54709	0.442162	0.659188	0.998172	-6.45257	NT5C3B
ENSG00000070882	-0.00317512	0.0384717	-0.441982	0.659318	0.998172	-6.45265	OSBPL3
ENSG00000127922	-0.00417065	-0.0286469	-0.441964	0.659331	0.998172	-6.45266	SEM1
ENSG00000115761	-0.0111832	0.37863	-0.44196	0.659334	0.998172	-6.45266	NOL10
ENSG00000152926	-0.0198815	-0.290392	-0.4419	0.659377	0.998172	-6.45268	ZNF117
ENSG00000167799	-0.0180678	-0.2862	-0.441853	0.659412	0.998172	-6.45271	NUDT8
ENSG00000137776	0.00906494	0.0792149	0.441553	0.659628	0.998172	-6.45284	SLTM
ENSG00000137936	0.00860724	0.00920125	0.440987	0.660036	0.998172	-6.45308	BCAR3
ENSG00000162039	0.0102762	-0.0648364	0.44098	0.660042	0.998172	-6.45309	MEIOB
ENSG00000187010	-0.0494432	-1.07675	-0.440901	0.660099	0.998172	-6.45312	RHD
ENSG00000100522	0.0186459	0.443507	0.440839	0.660143	0.998172	-6.45315	GNPNAT1
ENSG00000185009	-0.0147962	-0.144759	-0.440766	0.660196	0.998172	-6.45318	AP3M1
ENSG00000106052	-0.0172044	-1.11555	-0.440761	0.6602	0.998172	-6.45318	TAX1BP1
ENSG00000163956	-0.00323003	0.0296965	-0.440626	0.660297	0.998172	-6.45324	LRPAP1
ENSG00000139132	-0.00109212	0.0195707	-0.440622	0.6603	0.998172	-6.45324	FGD4
ENSG00000264278	-0.00302841	0.17546	-0.440394	0.660465	0.998172	-6.45334	AC027575.2
ENSG00000124731	0.00184628	0.0309857	0.439841	0.660864	0.998172	-6.45358	TREM1
ENSG00000242419	0.0200405	1.58903	0.439104	0.661396	0.998172	-6.4539	PCDHGC4
ENSG00000136810	0.0427002	0.257923	0.439007	0.661466	0.998172	-6.45394	TXN
ENSG00000175582	-0.0108802	0.430947	-0.438804	0.661613	0.998172	-6.45403	RAB6A
ENSG00000185909	0.0390335	1.36672	0.438712	0.661679	0.998172	-6.45407	KLHDC8B
ENSG00000188389	-0.019158	0.174185	-0.438402	0.661904	0.998172	-6.4542	PDCD1
ENSG00000164219	0.00405873	0.114968	0.438367	0.661929	0.998172	-6.45422	PGGT1B
ENSG00000013374	0.0271818	-0.139863	0.438352	0.66194	0.998172	-6.45423	NUB1
ENSG00000227921	0.00385652	0.0242128	0.43824	0.66202	0.998172	-6.45427
ENSG00000197444	0.00421793	-0.162002	0.438199	0.66205	0.998172	-6.45429	OGDHL
ENSG00000142149	0.00423222	-0.20977	0.438156	0.662081	0.998172	-6.45431	HUNK
ENSG00000118298	0.00218031	0.0103354	0.43807	0.662144	0.998172	-6.45435	CA14
ENSG00000117834	-0.016152	0.0617016	-0.437919	0.662253	0.998172	-6.45441	SLC5A9
ENSG00000105429	-0.00458987	0.0576439	-0.437774	0.662357	0.998172	-6.45448	MEGF8
ENSG00000129204	0.00849896	-0.509696	0.437697	0.662413	0.998172	-6.45451	USP6
ENSG00000112139	-0.0448268	0.17888	-0.437534	0.662531	0.998172	-6.45458	MDGA1
ENSG00000268172	0.00712329	0.210929	0.437283	0.662713	0.998172	-6.45469
ENSG00000172081	-0.00705464	-0.253023	-0.437175	0.66279	0.998172	-6.45473	MOB3A
ENSG00000204439	-0.00522809	-0.0697753	-0.43709	0.662852	0.998172	-6.45477	C6orf47
ENSG00000101337	-0.0258604	0.794118	-0.436887	0.662999	0.998172	-6.45486	TM9SF4
ENSG00000129673	0.0149067	-0.143816	0.43654	0.66325	0.998172	-6.45501	AANAT
ENSG00000054356	-0.00838949	-0.137857	-0.436425	0.663333	0.998172	-6.45506	PTPRN
ENSG00000120669	0.0222312	-0.607465	0.436382	0.663364	0.998172	-6.45508	SOHLH2
ENSG00000173918	0.013126	0.613579	0.436323	0.663407	0.998172	-6.4551	C1QTNF1
ENSG00000221818	-0.00628024	-0.489866	-0.4362	0.663496	0.998172	-6.45515	EBF2
ENSG00000240038	-0.00353222	-0.0359945	-0.435735	0.663832	0.998172	-6.45535	AMY2B
ENSG00000242715	-0.0405114	-0.503011	-0.435676	0.663875	0.998172	-6.45538	CCDC169
ENSG00000166825	-0.0107474	-0.196354	-0.435573	0.663949	0.998172	-6.45542	ANPEP
ENSG00000030110	-0.0191748	-0.241436	-0.435404	0.664072	0.998172	-6.4555	BAK1
ENSG00000143167	0.00513641	-0.300933	0.435395	0.664078	0.998172	-6.4555	GPA33
ENSG00000185100	-0.00745128	-0.0503805	-0.435011	0.664356	0.998172	-6.45567	ADSSL1
ENSG00000166546	0.0152565	1.34218	0.434718	0.664568	0.998172	-6.45579	BEAN1
ENSG00000161509	0.0389045	0.551661	0.434277	0.664887	0.998172	-6.45598	GRIN2C
ENSG00000196503	-0.00229859	0.0370587	-0.433902	0.665159	0.998172	-6.45614	ARL9
ENSG00000135365	0.021467	-1.1215	0.433312	0.665586	0.998172	-6.45639	PHF21A
ENSG00000106355	-0.0130281	0.39462	-0.433176	0.665684	0.998172	-6.45645	LSM5
ENSG00000120645	0.0434306	-0.868433	0.433113	0.66573	0.998172	-6.45648	IQSEC3
ENSG00000162407	0.00107174	-0.0093522	0.433093	0.665745	0.998172	-6.45649	PLPP3
ENSG00000100218	0.0163214	-0.414785	0.433089	0.665748	0.998172	-6.45649	RSPH14
ENSG00000178826	-0.00159428	-0.0562298	-0.433047	0.665778	0.998172	-6.45651	TMEM139
ENSG00000079337	0.0215849	-0.912584	0.43282	0.665943	0.998172	-6.4566	RAPGEF3
ENSG00000175170	-0.0325929	1.08467	-0.432726	0.666011	0.998172	-6.45664	FAM182B
ENSG00000170909	-0.0181282	0.272861	-0.432647	0.666068	0.998172	-6.45668	OSCAR
ENSG00000169783	0.00382315	-0.214036	0.432451	0.66621	0.998172	-6.45676	LINGO1
ENSG00000197557	-0.01061	-0.441504	-0.432097	0.666466	0.998172	-6.45691	TTC30A
ENSG00000100312	0.0253957	0.532572	0.431972	0.666557	0.998172	-6.45697	ACR
ENSG00000204569	0.0058052	-0.493279	0.431947	0.666575	0.998172	-6.45698	PPP1R10
ENSG00000151690	0.0349331	0.736108	0.431724	0.666737	0.998172	-6.45707	MFSD6
ENSG00000109323	-0.000721229	0.00364955	-0.431717	0.666742	0.998172	-6.45707	MANBA
ENSG00000115484	0.000923855	-0.0350668	0.43166	0.666783	0.998172	-6.4571	CCT4
ENSG00000167272	0.00177736	-0.0410478	0.431531	0.666877	0.998172	-6.45715	POP5
ENSG00000168411	0.00969899	-0.0728154	0.431494	0.666904	0.998172	-6.45717	RFWD3
ENSG00000160741	0.00727774	-0.035946	0.431432	0.666948	0.998172	-6.45719	CRTC2
ENSG00000167965	-0.00360639	-0.592639	-0.431182	0.667129	0.998172	-6.4573	MLST8
ENSG00000233927	0.0482574	-0.878487	0.431145	0.667156	0.998172	-6.45732	RPS28
ENSG00000103485	-0.00548375	-0.0733968	-0.430739	0.667451	0.998172	-6.45749	QPRT
ENSG00000152056	-0.00964518	-0.10778	-0.430436	0.667671	0.998172	-6.45762	AP1S3
ENSG00000184470	0.0400674	1.57376	0.430075	0.667932	0.998172	-6.45777	TXNRD2
ENSG00000113971	0.0475799	0.199898	0.429881	0.668073	0.998172	-6.45785	NPHP3
ENSG00000156219	0.0311012	-0.0505872	0.42985	0.668096	0.998172	-6.45787	ART3
ENSG00000141971	-0.014891	-0.395695	-0.429511	0.668341	0.998172	-6.45801	MVB12A
ENSG00000150556	0.0163557	-0.647034	0.429382	0.668435	0.998172	-6.45807	LYPD6B
ENSG00000185896	0.00903892	-0.623313	0.429273	0.668514	0.998172	-6.45811	LAMP1
ENSG00000157193	0.00932132	0.104092	0.428991	0.668719	0.998172	-6.45823	LRP8
ENSG00000197978	0.0205848	-0.815335	0.428951	0.668748	0.998172	-6.45825	GOLGA6L9
ENSG00000100104	0.00441388	0.0421091	0.428515	0.669065	0.998172	-6.45843	SRRD
ENSG00000002822	-0.0217851	0.374003	-0.428512	0.669066	0.998172	-6.45843	MAD1L1
ENSG00000147869	-0.00850126	0.336904	-0.428248	0.669258	0.998172	-6.45855	CER1
ENSG00000179930	0.0202235	-1.0762	0.428032	0.669415	0.998172	-6.45864	ZNF648
ENSG00000102970	0.00159284	0.101877	0.427935	0.669485	0.998172	-6.45868	CCL17
ENSG00000118596	-0.00459766	0.350204	-0.427747	0.669622	0.998172	-6.45876	SLC16A7
ENSG00000153404	0.04273	0.104054	0.427502	0.669799	0.998172	-6.45886	PLEKHG4B
ENSG00000034693	0.0165821	0.574131	0.427467	0.669825	0.998172	-6.45888	PEX3
ENSG00000137757	-0.00849201	-0.0340572	-0.427219	0.670005	0.998172	-6.45898	CASP5
ENSG00000198246	0.00292231	0.0953686	0.427216	0.670007	0.998172	-6.45898	SLC29A3
ENSG00000184292	-0.0169109	0.300438	-0.426901	0.670236	0.998172	-6.45911	TACSTD2
ENSG00000140092	-0.00259349	-0.00101155	-0.426537	0.670501	0.998172	-6.45927	FBLN5
ENSG00000007216	-0.0115321	-0.228263	-0.426492	0.670534	0.998172	-6.45929	SLC13A2
ENSG00000221926	-0.0149061	0.721697	-0.426186	0.670755	0.998172	-6.45941	TRIM16
ENSG00000222033	0.00677099	-0.0535305	0.425993	0.670896	0.998172	-6.4595	LINC01124
ENSG00000158458	-0.0151372	0.329585	-0.425767	0.67106	0.998172	-6.45959	NRG2
ENSG00000168907	-0.0077986	-0.301246	-0.425579	0.671197	0.998172	-6.45967	PLA2G4F
ENSG00000134323	-0.00702432	0.532571	-0.425521	0.671239	0.998172	-6.45969	MYCN
ENSG00000122643	0.0330599	-0.02145	0.425515	0.671243	0.998172	-6.4597	NT5C3A
ENSG00000216937	0.00381513	0.0597274	0.425335	0.671374	0.998172	-6.45977	CCDC7
ENSG00000123600	-0.02707	0.185075	-0.425283	0.671412	0.998172	-6.45979	METTL8
ENSG00000171817	-0.00406907	0.0430179	-0.42498	0.671632	0.998172	-6.45992	ZNF540
ENSG00000136485	-0.0172423	-0.0706737	-0.424861	0.671719	0.998172	-6.45997	DCAF7
ENSG00000261052	0.00428721	0.258165	0.424773	0.671782	0.998172	-6.46001	SULT1A3
ENSG00000267106	-0.0134676	-0.678147	-0.424631	0.671885	0.998172	-6.46007	ZNF561-AS1
ENSG00000143771	0.0230689	-0.242043	0.42457	0.67193	0.998172	-6.46009	CNIH4
ENSG00000224982	0.00383401	0.0504625	0.424417	0.672041	0.998172	-6.46016	TMEM233
ENSG00000187595	-0.00557187	0.224233	-0.424365	0.672079	0.998172	-6.46018	ZNF385C
ENSG00000160117	0.010571	-0.0725496	0.424197	0.672201	0.998172	-6.46025	ANKLE1
ENSG00000166780	-0.00424821	-0.0609989	-0.423913	0.672408	0.998172	-6.46037	C16orf45
ENSG00000105404	0.00961579	-0.171629	0.423893	0.672422	0.998172	-6.46038	RABAC1
ENSG00000177106	-0.024295	0.0699688	-0.423889	0.672425	0.998172	-6.46038	EPS8L2
ENSG00000174738	-0.00183397	-0.0502964	-0.423851	0.672453	0.998172	-6.46039	NR1D2
ENSG00000255038	-0.0124006	-0.363388	-0.423756	0.672522	0.998172	-6.46043	AP006287.2
ENSG00000268327	-0.0126638	-0.67188	-0.42367	0.672585	0.998172	-6.46047
ENSG00000070031	-0.0639443	-1.75526	-0.423626	0.672616	0.998172	-6.46049	SCT
ENSG00000203778	0.0299824	0.568307	0.423527	0.672688	0.998172	-6.46053	FAM229B
ENSG00000152689	-0.00840618	-0.414873	-0.423475	0.672726	0.998172	-6.46055	RASGRP3
ENSG00000113140	-0.00552009	-0.48642	-0.423363	0.672808	0.998172	-6.4606	SPARC
ENSG00000197165	0.00536602	0.0914562	0.423316	0.672842	0.998172	-6.46062	SULT1A2
ENSG00000064703	0.0079629	0.949891	0.423117	0.672987	0.998172	-6.4607	DDX20
ENSG00000183735	-0.00478609	0.19188	-0.423114	0.672989	0.998172	-6.4607	TBK1
ENSG00000164366	-0.0103282	-0.161965	-0.423077	0.673016	0.998172	-6.46072	CCDC127
ENSG00000110925	-0.0138631	-0.39485	-0.423073	0.673018	0.998172	-6.46072	CSRNP2
ENSG00000122507	-0.000974193	-0.0468439	-0.423068	0.673023	0.998172	-6.46072	BBS9
ENSG00000176476	-0.0164866	-0.478131	-0.423016	0.67306	0.998172	-6.46074	SGF29
ENSG00000171729	0.0138646	-0.000446922	0.422994	0.673077	0.998172	-6.46075	TMEM51
ENSG00000156535	-0.000782692	0.00417924	-0.422702	0.673289	0.998172	-6.46087	CD109
ENSG00000134809	0.0419954	-0.49145	0.422691	0.673296	0.998172	-6.46088	TIMM10
ENSG00000177239	-0.0133032	0.3377	-0.422662	0.673318	0.998172	-6.46089	MAN1B1
ENSG00000131759	-0.0120288	-0.691297	-0.422453	0.67347	0.998172	-6.46098	RARA
ENSG00000107779	0.00702411	0.140612	0.422321	0.673566	0.998172	-6.46103	BMPR1A
ENSG00000167880	-0.016722	-1.14695	-0.422247	0.67362	0.998172	-6.46106	EVPL
ENSG00000174945	0.00895356	0.29424	0.422222	0.673638	0.998172	-6.46107	AMZ1
ENSG00000006194	-0.00505779	0.204657	-0.422215	0.673643	0.998172	-6.46108	ZNF263
ENSG00000105991	0.0117871	0.360165	0.422164	0.67368	0.998172	-6.4611	HOXA1
ENSG00000100280	0.0142383	-0.280699	0.422154	0.673687	0.998172	-6.4611	AP1B1
ENSG00000123219	-0.0132533	-0.100864	-0.422071	0.673748	0.998172	-6.46114	CENPK
ENSG00000179253	0.00620672	-0.0822484	0.421719	0.674004	0.998172	-6.46128	AL162457.1
ENSG00000100744	-0.0381751	-0.412762	-0.421485	0.674174	0.998172	-6.46138	GSKIP
ENSG00000010932	-0.00784579	-0.178734	-0.42112	0.67444	0.998172	-6.46153	FMO1
ENSG00000114978	0.0390119	-0.0704422	0.420921	0.674585	0.998172	-6.46162	MOB1A
ENSG00000077420	0.0118778	-0.200159	0.420686	0.674756	0.998172	-6.46171	APBB1IP
ENSG00000119446	0.00800114	0.567178	0.420513	0.674882	0.998172	-6.46178	RBM18
ENSG00000108839	0.0166352	0.321195	0.420206	0.675106	0.998172	-6.46191	ALOX12
ENSG00000167759	-0.00994513	0.0916005	-0.420151	0.675146	0.998172	-6.46193	KLK13
ENSG00000164283	-0.033471	0.234012	-0.420137	0.675156	0.998172	-6.46194	ESM1
ENSG00000187676	0.0398111	2.00623	0.419912	0.67532	0.998172	-6.46203	B3GLCT
ENSG00000127838	-0.00214557	0.299489	-0.419422	0.675677	0.998172	-6.46224	PNKD
ENSG00000177054	0.00706568	0.456442	0.418835	0.676105	0.998172	-6.46248	ZDHHC13
ENSG00000111358	0.024035	0.993817	0.418579	0.676292	0.998172	-6.46259	GTF2H3
ENSG00000184774	-0.00556105	0.013367	-0.418501	0.676348	0.998172	-6.46262	MGAT4EP
ENSG00000171564	0.0100213	-0.0341916	0.418482	0.676362	0.998172	-6.46263	FGB
ENSG00000169612	-0.00536257	0.0635867	-0.418396	0.676425	0.998172	-6.46266	FAM103A1
ENSG00000156973	-0.00370801	-0.0552373	-0.418236	0.676541	0.998172	-6.46273	PDE6D
ENSG00000073050	-0.0120412	-0.230432	-0.418024	0.676696	0.998172	-6.46281	XRCC1
ENSG00000165304	-0.000693582	-0.000482101	-0.417987	0.676723	0.998172	-6.46283	MELK
ENSG00000197937	0.0203363	-0.795831	0.417857	0.676818	0.998172	-6.46288	ZNF347
ENSG00000135929	0.0195916	-0.770595	0.417805	0.676856	0.998172	-6.4629	CYP27A1
ENSG00000268688	-0.00851744	-0.24811	-0.4178	0.676859	0.998172	-6.46291
ENSG00000112078	-0.0211432	1.49483	-0.417686	0.676942	0.998172	-6.46295	KCTD20
ENSG00000108846	-0.0173151	0.108555	-0.417584	0.677017	0.998172	-6.463	ABCC3
ENSG00000213416	0.186583	-3.57048	0.41758	0.67702	0.998172	-6.463	KRTAP4-12
ENSG00000185864	0.0256493	-0.465197	0.417019	0.677429	0.998172	-6.46323	NPIPB4
ENSG00000100596	0.000932438	-0.0199486	0.41698	0.677457	0.998172	-6.46324	SPTLC2
ENSG00000120322	-0.0239954	-1.44022	-0.416687	0.677671	0.998172	-6.46336	PCDHB8
ENSG00000177548	-0.0475982	-0.351648	-0.41666	0.67769	0.998172	-6.46338	RABEP2
ENSG00000130303	0.0136777	0.717515	0.416294	0.677958	0.998172	-6.46353	BST2
ENSG00000115138	0.00688103	0.499915	0.416216	0.678014	0.998172	-6.46356	POMC
ENSG00000100578	-0.00657701	-0.540666	-0.415959	0.678202	0.998172	-6.46366	KIAA0586
ENSG00000116128	0.0258954	1.55961	0.415704	0.678389	0.998172	-6.46377	BCL9
ENSG00000104219	0.0015823	0.00355181	0.415667	0.678415	0.998172	-6.46378	ZDHHC2
ENSG00000164485	0.0211062	-0.0679845	0.415566	0.678489	0.998172	-6.46382	IL22RA2
ENSG00000146802	0.00398438	-0.374253	0.415507	0.678532	0.998172	-6.46385	TMEM168
ENSG00000112877	0.0257439	-0.418069	0.415433	0.678586	0.998172	-6.46388	CEP72
ENSG00000139405	0.0290796	0.311855	0.415366	0.678635	0.998172	-6.46391	RITA1
ENSG00000183801	-0.00264519	-0.0643445	-0.415325	0.678665	0.998172	-6.46392	OLFML1
ENSG00000189430	-0.00401909	-0.00819543	-0.415186	0.678766	0.998172	-6.46398	NCR1
ENSG00000116406	-0.020566	-0.00795748	-0.414817	0.679035	0.998172	-6.46413	EDEM3
ENSG00000116791	-0.050696	-1.12606	-0.414487	0.679277	0.998172	-6.46427	CRYZ
ENSG00000143994	0.0123499	-0.483652	0.414404	0.679337	0.998172	-6.4643	ABHD1
ENSG00000076685	0.0171283	2.41912	0.414388	0.679349	0.998172	-6.46431	NT5C2
ENSG00000066136	0.0380507	-2.90775	0.414325	0.679395	0.998172	-6.46433	NFYC
ENSG00000105063	0.00928173	-0.245014	0.414188	0.679495	0.998172	-6.46439	PPP6R1
ENSG00000170469	-0.00997272	-0.0557596	-0.414171	0.679508	0.998172	-6.4644	SPATA24
ENSG00000150991	0.00513995	0.126165	0.414134	0.679535	0.998172	-6.46441	UBC
ENSG00000159840	0.010892	-0.06558	0.414033	0.679608	0.998172	-6.46445	ZYX
ENSG00000250733	0.0215433	-2.13248	0.413943	0.679674	0.998172	-6.46449	C8orf17
ENSG00000124782	-0.00507745	-0.342461	-0.413842	0.679747	0.998172	-6.46453	RREB1
ENSG00000101220	-0.00177467	-0.0592989	-0.413804	0.679775	0.998172	-6.46455	C20orf27
ENSG00000135924	-0.0283661	-0.885681	-0.413724	0.679834	0.998172	-6.46458	DNAJB2
ENSG00000187605	0.0387508	-1.18181	0.41336	0.6801	0.998172	-6.46473	TET3
ENSG00000142698	-0.00832679	-0.747545	-0.413354	0.680104	0.998172	-6.46473	C1orf94
ENSG00000187091	-0.0385005	1.08786	-0.413301	0.680143	0.998172	-6.46475	PLCD1
ENSG00000164733	-0.0157258	0.196404	-0.413025	0.680344	0.998172	-6.46486	CTSB
ENSG00000162458	-0.0304727	0.643255	-0.412666	0.680607	0.998172	-6.46501	FBLIM1
ENSG00000166002	0.00555459	-0.233472	0.412492	0.680734	0.998172	-6.46508	SMCO4
ENSG00000119862	0.0336024	-0.503026	0.412258	0.680905	0.998172	-6.46518	LGALSL
ENSG00000170899	0.0118601	-0.47958	0.412176	0.680965	0.998172	-6.46521	GSTA4
ENSG00000106853	0.0148425	0.163889	0.412145	0.680987	0.998172	-6.46522	PTGR1
ENSG00000183833	-0.0179033	0.34402	-0.411997	0.681095	0.998172	-6.46528	MAATS1
ENSG00000110011	0.012272	-0.662628	0.411985	0.681104	0.998172	-6.46529	DNAJC4
ENSG00000033050	-0.00739553	0.282284	-0.411811	0.681232	0.998172	-6.46536	ABCF2
ENSG00000268466	0.00823068	-0.258683	0.411754	0.681273	0.998172	-6.46538
ENSG00000166086	-0.00512987	-0.0792546	-0.411551	0.681422	0.998172	-6.46546	JAM3
ENSG00000173679	0.00364983	-0.655341	0.411331	0.681582	0.998172	-6.46555	OR1L1
ENSG00000197969	0.0158457	0.662944	0.411142	0.681721	0.998172	-6.46563	VPS13A
ENSG00000158793	0.0033394	0.173804	0.410918	0.681884	0.998172	-6.46572	NIT1
ENSG00000160785	-0.00927458	0.242185	-0.410859	0.681928	0.998172	-6.46574	SLC25A44
ENSG00000119242	0.0372819	-0.334118	0.410609	0.68211	0.998172	-6.46585	CCDC92
ENSG00000204568	-0.0092842	0.394526	-0.41054	0.682161	0.998172	-6.46587	MRPS18B
ENSG00000166444	-0.0174302	-0.659242	-0.41036	0.682293	0.998172	-6.46595	ST5
ENSG00000248712	-0.0209221	-0.0216369	-0.410358	0.682294	0.998172	-6.46595	CCDC153
ENSG00000065308	0.0188772	1.47005	0.410357	0.682294	0.998172	-6.46595	TRAM2
ENSG00000214376	0.0161215	0.649282	0.410019	0.682542	0.998172	-6.46608	VSTM5
ENSG00000154080	0.0254214	0.819626	0.409977	0.682573	0.998172	-6.4661	CHST9
ENSG00000244482	-0.0118753	-0.214017	-0.409832	0.682679	0.998172	-6.46616	LILRA6
ENSG00000146477	-0.0227211	2.02983	-0.409675	0.682794	0.998172	-6.46622	SLC22A3
ENSG00000162623	-0.0138567	0.191713	-0.409408	0.682989	0.998172	-6.46633	TYW3
ENSG00000110768	0.0163716	0.363035	0.408694	0.683511	0.998172	-6.46662	GTF2H1
ENSG00000174953	-0.0192438	-1.17458	-0.408577	0.683597	0.998172	-6.46667	DHX36
ENSG00000163703	0.00416268	-0.0896859	0.408575	0.683598	0.998172	-6.46667	CRELD1
ENSG00000117155	-0.00692092	0.403884	-0.408567	0.683604	0.998172	-6.46667	SSX2IP
ENSG00000185053	0.0202074	-0.147211	0.408563	0.683608	0.998172	-6.46667	SGCZ
ENSG00000231852	-0.0114104	0.301636	-0.408316	0.683788	0.998172	-6.46677	CYP21A2
ENSG00000139656	0.0207258	-1.25124	0.408013	0.68401	0.998172	-6.46689	SMIM2
ENSG00000118432	0.00229271	0.0828019	0.407986	0.68403	0.998172	-6.46691	CNR1
ENSG00000258873	-0.0105095	-0.377153	-0.407757	0.684198	0.998172	-6.467	DUXA
ENSG00000163116	0.0126172	-0.327834	0.407718	0.684226	0.998172	-6.46701	STPG2
ENSG00000120451	-0.0463347	0.845382	-0.407616	0.684301	0.998172	-6.46705	SNX19
ENSG00000164176	0.0251651	0.315732	0.40742	0.684444	0.998172	-6.46713	EDIL3
ENSG00000113558	0.00863821	0.152921	0.40741	0.684451	0.998172	-6.46714	SKP1
ENSG00000136159	-0.0119454	-0.568574	-0.407349	0.684496	0.998172	-6.46716	NUDT15
ENSG00000005961	-0.0109103	0.325842	-0.407307	0.684527	0.998172	-6.46718	ITGA2B
ENSG00000165188	0.0172117	0.134076	0.407219	0.684591	0.998172	-6.46721	RNF183
ENSG00000164053	0.018586	2.41664	0.406948	0.68479	0.998172	-6.46732	ATRIP
ENSG00000101412	0.217056	1.21897	0.406848	0.684863	0.998172	-6.46736	E2F1
ENSG00000100284	-0.00565011	-0.465928	-0.406796	0.684901	0.998172	-6.46738	TOM1
ENSG00000167644	-0.00570439	0.148914	-0.406719	0.684957	0.998172	-6.46741	C19orf33
ENSG00000087237	-0.000849428	0.00394937	-0.406494	0.685122	0.998172	-6.4675	CETP
ENSG00000105254	-0.021463	-0.851939	-0.40647	0.68514	0.998172	-6.46751	TBCB
ENSG00000137463	0.000917463	0.0213438	0.406417	0.685179	0.998172	-6.46754	MGARP
ENSG00000164440	-0.0290148	-0.747088	-0.405681	0.685718	0.998172	-6.46783	TXLNB
ENSG00000122696	-0.0186472	0.153649	-0.405663	0.685731	0.998172	-6.46784	SLC25A51
ENSG00000267796	-0.00371087	-0.0168018	-0.405459	0.685881	0.998172	-6.46792	LIN37
ENSG00000063046	-0.011972	-0.431045	-0.405411	0.685916	0.998172	-6.46794	EIF4B
ENSG00000152042	0.00356031	-0.255412	0.405281	0.686011	0.998172	-6.46799
ENSG00000162493	-0.0261394	0.527196	-0.404991	0.686224	0.998172	-6.46811	PDPN
ENSG00000170727	-0.0153401	0.125954	-0.40493	0.686268	0.998172	-6.46813
ENSG00000109971	0.00737502	-0.219359	0.404843	0.686332	0.998172	-6.46817	HSPA8
ENSG00000179772	0.00631983	0.0634695	0.40483	0.686342	0.998172	-6.46817	FOXS1
ENSG00000169740	0.00728576	-0.0128242	0.404827	0.686344	0.998172	-6.46817	ZNF32
ENSG00000095066	0.00338124	-0.0549229	0.40435	0.686694	0.998172	-6.46836	HOOK2
ENSG00000107290	-0.0196414	-0.487089	-0.404162	0.686832	0.998172	-6.46844	SETX
ENSG00000157734	0.0178346	-0.186769	0.404146	0.686844	0.998172	-6.46844	SNX22
ENSG00000205441	-0.0178187	-3.32512	-0.404057	0.686909	0.998172	-6.46848
ENSG00000184544	0.00298543	-0.0866429	0.404011	0.686943	0.998172	-6.4685	DHRS7C
ENSG00000183629	-0.00099563	-0.0122118	-0.403965	0.686976	0.998172	-6.46852	GOLGA8G
ENSG00000128335	0.0272726	0.188676	0.403965	0.686976	0.998172	-6.46852	APOL2
ENSG00000146233	-0.00880622	0.258804	-0.403673	0.68719	0.998172	-6.46863	CYP39A1
ENSG00000091542	0.0156043	0.514601	0.403642	0.687213	0.998172	-6.46865	ALKBH5
ENSG00000112110	-0.0250019	0.0637829	-0.403482	0.68733	0.998172	-6.46871	MRPL18
ENSG00000167987	-0.000736116	0.00401899	-0.403323	0.687447	0.998172	-6.46877	VPS37C
ENSG00000117707	0.017384	-0.0921915	0.402958	0.687714	0.998172	-6.46892	PROX1
ENSG00000164116	0.00964656	-0.045131	0.402746	0.68787	0.998172	-6.469	GUCY1A3
ENSG00000131620	0.00729111	-1.97924	0.402745	0.687871	0.998172	-6.469	ANO1
ENSG00000187815	-0.022887	-0.00160674	-0.402483	0.688063	0.998172	-6.46911	ZFP69
ENSG00000167637	-0.0127181	0.00392721	-0.402079	0.68836	0.998172	-6.46927	ZNF283
ENSG00000257327	0.0237503	-0.360123	0.402038	0.68839	0.998172	-6.46928	AC012555.1
ENSG00000050327	0.0227943	-0.275876	0.401798	0.688566	0.998172	-6.46938	ARHGEF5
ENSG00000204227	0.0151496	1.25316	0.401644	0.688679	0.998172	-6.46944	RING1
ENSG00000163686	-0.00975548	0.476754	-0.401097	0.68908	0.998172	-6.46966	ABHD6
ENSG00000148346	0.00323691	-0.0470017	0.400977	0.689169	0.998172	-6.4697	LCN2
ENSG00000171951	0.00886932	0.471145	0.400725	0.689354	0.998172	-6.4698	SCG2
ENSG00000198169	-0.0166963	0.122048	-0.400692	0.689378	0.998172	-6.46982	ZNF251
ENSG00000125551	0.0151074	-0.26432	0.40066	0.689401	0.998172	-6.46983	PLGLB2
ENSG00000161847	0.00605456	-0.10564	0.400557	0.689477	0.998172	-6.46987	RAVER1
ENSG00000241468	-0.0256879	-0.187929	-0.400414	0.689582	0.998172	-6.46993	ATP5J2
ENSG00000174599	0.00725498	-0.597441	0.400374	0.689612	0.998172	-6.46994	TRAM1L1
ENSG00000136710	-0.00561536	0.0424718	-0.400266	0.689691	0.998172	-6.46998	CCDC115
ENSG00000132716	0.0125796	-0.124638	0.400119	0.689798	0.998172	-6.47004	DCAF8
ENSG00000102967	-0.0531496	-2.65851	-0.399444	0.690294	0.998172	-6.47031	DHODH
ENSG00000136542	-0.0077612	0.347787	-0.399371	0.690348	0.998172	-6.47034	GALNT5
ENSG00000024862	-0.0220174	-0.689425	-0.399046	0.690587	0.998172	-6.47047	CCDC28A
ENSG00000160113	-0.0180287	1.01167	-0.398972	0.690642	0.998172	-6.47049	NR2F6
ENSG00000119408	-0.00322787	0.0461246	-0.398611	0.690907	0.998172	-6.47064	NEK6
ENSG00000126858	0.0217656	0.604901	0.397818	0.69149	0.998172	-6.47095	RHOT1
ENSG00000156253	-0.0152293	0.183365	-0.397532	0.6917	0.998172	-6.47106	RWDD2B
ENSG00000101310	0.0175673	-0.477796	0.397433	0.691772	0.998172	-6.4711	SEC23B
ENSG00000125772	0.0126016	0.0022451	0.397189	0.691952	0.998172	-6.4712	GPCPD1
ENSG00000101203	-0.00340187	-0.152491	-0.397137	0.69199	0.998172	-6.47122	COL20A1
ENSG00000152527	-0.00888371	0.108809	-0.397119	0.692004	0.998172	-6.47122	PLEKHH2
ENSG00000048828	0.0160284	0.910509	0.397003	0.692088	0.998172	-6.47127	FAM120A
ENSG00000135940	0.00392357	-0.509121	0.396887	0.692174	0.998172	-6.47131	COX5B
ENSG00000060718	0.0137956	-0.235738	0.396855	0.692198	0.998172	-6.47133	COL11A1
ENSG00000099957	0.0014419	-0.000810136	0.396834	0.692213	0.998172	-6.47133	P2RX6
ENSG00000163017	0.000885808	0.0542337	0.396724	0.692294	0.998172	-6.47138	ACTG2
ENSG00000138685	0.0239511	0.61405	0.396696	0.692314	0.998172	-6.47139	FGF2
ENSG00000169155	0.0125123	-0.19812	0.396687	0.692321	0.998172	-6.47139	ZBTB43
ENSG00000188878	-0.0312816	-1.8004	-0.396532	0.692435	0.998172	-6.47145	FBF1
ENSG00000171914	-0.00101242	-0.00989764	-0.396516	0.692447	0.998172	-6.47146	TLN2
ENSG00000113504	0.229904	-1.6379	0.396495	0.692462	0.998172	-6.47147	SLC12A7
ENSG00000271043	0.000867907	-0.032954	0.396488	0.692467	0.998172	-6.47147	MTRNR2L2
ENSG00000165948	-0.0364315	0.0143751	-0.396482	0.692472	0.998172	-6.47147	IFI27L1
ENSG00000066933	-0.0191641	-0.275383	-0.396296	0.692609	0.998172	-6.47154	MYO9A
ENSG00000100290	0.0193984	-0.139076	0.396136	0.692726	0.998172	-6.47161	BIK
ENSG00000124196	0.00413389	0.000467257	0.396114	0.692742	0.998172	-6.47162	GTSF1L
ENSG00000179023	-0.0106596	-0.384811	-0.396108	0.692747	0.998172	-6.47162	KLHDC7A
ENSG00000141052	0.00844085	0.805337	0.396034	0.692801	0.998172	-6.47165	MYOCD
ENSG00000157429	-0.0234716	-0.997663	-0.395913	0.692891	0.998172	-6.47169	ZNF19
ENSG00000131791	-0.0119929	-0.0312745	-0.395815	0.692963	0.998172	-6.47173	PRKAB2
ENSG00000132932	0.0410821	0.0122231	0.395657	0.693079	0.998172	-6.47179	ATP8A2
ENSG00000119638	-0.00959218	-0.313796	-0.395587	0.69313	0.998172	-6.47182	NEK9
ENSG00000138399	-0.0180464	-0.997385	-0.395551	0.693156	0.998172	-6.47184	FASTKD1
ENSG00000198825	0.0184339	0.808078	0.395551	0.693157	0.998172	-6.47184	INPP5F
ENSG00000115271	0.00532675	0.037796	0.395431	0.693245	0.998172	-6.47188	GCA
ENSG00000155970	0.0223183	0.330382	0.395268	0.693365	0.998172	-6.47195	MICU3
ENSG00000069966	-0.00752296	0.333566	-0.395105	0.693485	0.998172	-6.47201	GNB5
ENSG00000204161	-16.31	-80.9909	-0.395011	0.693555	0.998172	-6.47205	C10orf128
ENSG00000006282	0.0415803	1.45822	0.394883	0.693648	0.998172	-6.4721	SPATA20
ENSG00000198569	-0.00152237	0.0896771	-0.394712	0.693774	0.998172	-6.47216	SLC34A3
ENSG00000256222	-0.0127126	-0.123682	-0.394643	0.693825	0.998172	-6.47219	MTRNR2L3
ENSG00000180353	-0.0133162	0.00661165	-0.394444	0.693972	0.998172	-6.47227	HCLS1
ENSG00000105851	-0.0181239	-0.0469221	-0.394329	0.694056	0.998172	-6.47231	PIK3CG
ENSG00000141101	-0.010077	0.154525	-0.394162	0.694179	0.998172	-6.47238	NOB1
ENSG00000224877	-0.0211041	-1.62524	-0.394075	0.694243	0.998172	-6.47241	NDUFAF8
ENSG00000145888	-0.00171441	0.073167	-0.393784	0.694457	0.998172	-6.47252	GLRA1
ENSG00000198018	-0.0142871	-0.166373	-0.393286	0.694824	0.998172	-6.47272	ENTPD7
ENSG00000028137	-0.0109985	-0.234978	-0.393275	0.694833	0.998172	-6.47272	TNFRSF1B
ENSG00000206043	0.0503535	-2.40495	0.393075	0.69498	0.998172	-6.4728	C18orf63
ENSG00000055070	0.00104141	0.0425729	0.393036	0.695009	0.998172	-6.47281	SZRD1
ENSG00000166816	0.0358196	0.0598435	0.392824	0.695165	0.998172	-6.4729	LDHD
ENSG00000213578	0.0284242	-1.56659	0.392711	0.695248	0.998172	-6.47294	CPLX3
ENSG00000188690	-0.0226002	0.145486	-0.392607	0.695324	0.998172	-6.47298	UROS
ENSG00000136982	-0.0500203	2.13962	-0.392585	0.695341	0.998172	-6.47299	DSCC1
ENSG00000183463	-0.00779709	0.0304683	-0.392583	0.695342	0.998172	-6.47299	URAD
ENSG00000228696	-0.0365402	-1.51999	-0.39258	0.695344	0.998172	-6.47299	ARL17B
ENSG00000122678	0.0155664	0.0614647	0.392474	0.695422	0.998172	-6.47303	POLM
ENSG00000136754	-0.0106792	0.0761543	-0.392418	0.695464	0.998172	-6.47305	ABI1
ENSG00000106327	-0.00732309	0.11471	-0.392296	0.695553	0.998172	-6.4731	TFR2
ENSG00000113088	0.00357255	-0.0059424	0.391929	0.695824	0.998172	-6.47324	GZMK
ENSG00000196911	0.0066054	0.204947	0.391513	0.69613	0.998172	-6.4734	KPNA5
ENSG00000180116	-0.000597248	-0.326564	-0.391207	0.696356	0.998172	-6.47352	C12orf40
ENSG00000140740	-0.00643145	0.0132071	-0.391036	0.696482	0.998172	-6.47359	UQCRC2
ENSG00000153560	-0.0102087	0.51882	-0.390883	0.696595	0.998172	-6.47365	UBP1
ENSG00000127125	-0.00109007	-0.0469811	-0.390429	0.69693	0.998172	-6.47382	PPCS
ENSG00000186910	0.0117843	-0.0192815	0.39033	0.697003	0.998172	-6.47386	SERPINA11
ENSG00000136950	-0.00728114	0.0234964	-0.390247	0.697064	0.998172	-6.47389	ARPC5L
ENSG00000118900	-0.025835	-1.86815	-0.390073	0.697192	0.998172	-6.47396	UBN1
ENSG00000111640	-0.0115057	0.546162	-0.389933	0.697295	0.998172	-6.47401	GAPDH
ENSG00000204179	0.00986125	0.429373	0.38985	0.697357	0.998172	-6.47405	PTPN20
ENSG00000170558	-0.0115348	-0.637892	-0.389545	0.697581	0.998172	-6.47416	CDH2
ENSG00000124875	-2.92942	-60.5054	-0.389465	0.697641	0.998172	-6.47419	CXCL6
ENSG00000139531	0.0161824	0.237454	0.38945	0.697651	0.998172	-6.4742	SUOX
ENSG00000175189	0.0159227	-0.620175	0.389381	0.697703	0.998172	-6.47423	INHBC
ENSG00000253506	-0.0159443	-0.20869	-0.389265	0.697788	0.998172	-6.47427	NACA2
ENSG00000162396	0.00546891	0.0270508	0.389244	0.697803	0.998172	-6.47428	PARS2
ENSG00000183255	0.0163295	0.526085	0.389184	0.697848	0.998172	-6.4743	PTTG1IP
ENSG00000183281	0.023239	-0.147653	0.389168	0.697859	0.998172	-6.47431	PLGLB1
ENSG00000121351	0.0180508	-0.134494	0.389088	0.697918	0.998172	-6.47434	IAPP
ENSG00000101052	-0.0338638	0.582509	-0.388636	0.698252	0.998172	-6.47451	IFT52
ENSG00000163545	-0.0052665	-0.12623	-0.388324	0.698482	0.998172	-6.47463	NUAK2
ENSG00000162739	0.00159823	0.0250913	0.38828	0.698515	0.998172	-6.47465	SLAMF6
ENSG00000112333	-0.00608087	0.028283	-0.388265	0.698526	0.998172	-6.47465	NR2E1
ENSG00000269360	0.012261	-0.448528	0.38815	0.698611	0.998172	-6.4747
ENSG00000055609	0.00485239	-0.0671094	0.387134	0.69936	0.998172	-6.47509	KMT2C
ENSG00000230567	0.0116	-2.46743	0.387124	0.699368	0.998172	-6.47509
ENSG00000184786	-0.0104925	0.852849	-0.387075	0.699404	0.998172	-6.47511	TCTE3
ENSG00000173320	0.0240399	-2.45657	0.387021	0.699444	0.998172	-6.47513	STOX2
ENSG00000081237	-0.00770786	0.9773	-0.386898	0.699534	0.998172	-6.47518	PTPRC
ENSG00000173080	-0.000902611	0.0112267	-0.386872	0.699554	0.998172	-6.47519	RXFP4
ENSG00000225190	0.00404464	0.0374921	0.386666	0.699706	0.998172	-6.47527	PLEKHM1
ENSG00000049618	-0.0124386	0.315699	-0.386424	0.699884	0.998172	-6.47536	ARID1B
ENSG00000244687	-0.00999314	-0.00391145	-0.386135	0.700098	0.998172	-6.47547	UBE2V1
ENSG00000123610	0.00346654	0.0736417	0.386082	0.700137	0.998172	-6.47549	TNFAIP6
ENSG00000167780	0.0102399	0.253881	0.385481	0.700581	0.998172	-6.47572	SOAT2
ENSG00000139505	-0.0234764	-1.34894	-0.385323	0.700698	0.998172	-6.47578	MTMR6
ENSG00000081148	-0.00580181	0.0143732	-0.385313	0.700705	0.998172	-6.47578	IMPG2
ENSG00000183313	0.0340693	-1.3548	0.38528	0.70073	0.998172	-6.47579	OR52L1
ENSG00000129219	-0.0162392	-0.123015	-0.385148	0.700828	0.998172	-6.47584	PLD2
ENSG00000168634	0.00735389	-0.0686353	0.384625	0.701214	0.998172	-6.47604	WFDC13
ENSG00000112031	-0.0344366	-0.13775	-0.384476	0.701324	0.998172	-6.4761	MTRF1L
ENSG00000198755	0.00727832	0.0112275	0.384475	0.701325	0.998172	-6.4761	RPL10A
ENSG00000145965	0.005111	0.0312252	0.384387	0.701389	0.998172	-6.47613
ENSG00000148484	0.0308116	-0.237979	0.38403	0.701653	0.998172	-6.47627	RSU1
ENSG00000148143	0.00528406	-0.0507839	0.383749	0.701861	0.998172	-6.47637	ZNF462
ENSG00000101216	-0.00881535	-0.0348134	-0.383746	0.701863	0.998172	-6.47638	GMEB2
ENSG00000165030	-0.0182516	-0.875714	-0.383654	0.701932	0.998172	-6.47641	NFIL3
ENSG00000146530	0.0112987	-0.121193	0.383633	0.701947	0.998172	-6.47642	VWDE
ENSG00000124596	0.00808609	-0.460422	0.383475	0.702064	0.998172	-6.47648	OARD1
ENSG00000179564	0.0147935	1.50993	0.38346	0.702075	0.998172	-6.47648	LSMEM2
ENSG00000105499	0.00654839	-0.0374733	0.383304	0.70219	0.998172	-6.47654	PLA2G4C
ENSG00000128709	0.029256	3.9654	0.383243	0.702235	0.998172	-6.47657	HOXD9
ENSG00000183475	0.0490714	-1.169	0.383176	0.702285	0.998172	-6.47659	ASB7
ENSG00000162695	-0.0079465	-0.209664	-0.382567	0.702735	0.998172	-6.47682	SLC30A7
ENSG00000165794	-0.00411455	-0.0291949	-0.382529	0.702763	0.998172	-6.47684	SLC39A2
ENSG00000164938	0.0182438	-0.106965	0.38229	0.70294	0.998172	-6.47693	TP53INP1
ENSG00000166337	0.0131416	-0.0809579	0.382115	0.70307	0.998172	-6.47699	TAF10
ENSG00000188155	0.00837179	0.0162592	0.382107	0.703076	0.998172	-6.477	KRTAP10-6
ENSG00000212122	-0.00921897	-0.820848	-0.382106	0.703076	0.998172	-6.477	TSSK1B
ENSG00000173588	0.0126813	0.914245	0.382063	0.703108	0.998172	-6.47701	CEP83
ENSG00000090661	0.0158915	-0.107661	0.382036	0.703128	0.998172	-6.47702	CERS4
ENSG00000152942	-0.00507305	-0.463512	-0.381656	0.703409	0.998172	-6.47717	RAD17
ENSG00000157005	-0.00273448	-0.0310488	-0.381561	0.703479	0.998172	-6.4772	SST
ENSG00000131437	0.0122597	0.357664	0.381267	0.703697	0.998172	-6.47731	KIF3A
ENSG00000183484	0.00793244	-0.227111	0.381143	0.703789	0.998172	-6.47736	GPR132
ENSG00000105366	0.00950823	0.378273	0.38107	0.703843	0.998172	-6.47739	SIGLEC8
ENSG00000063176	-0.00584165	0.0348086	-0.381025	0.703876	0.998172	-6.4774	SPHK2
ENSG00000258986	0.000901918	0.0501365	0.381024	0.703877	0.998172	-6.4774	TMEM179
ENSG00000149273	0.0131452	0.0453416	0.38097	0.703917	0.998172	-6.47742	RPS3
ENSG00000140067	-0.00335059	-0.0974954	-0.380872	0.703989	0.998172	-6.47746	FAM181A
ENSG00000198346	0.014962	0.87025	0.380859	0.703999	0.998172	-6.47747	ZNF813
ENSG00000269948	0.00470442	0.105273	0.380361	0.704367	0.998172	-6.47765
ENSG00000111981	0.00431625	-0.364106	0.380102	0.704559	0.998172	-6.47775	ULBP1
ENSG00000132329	0.00254344	-0.0162218	0.38009	0.704568	0.998172	-6.47775	RAMP1
ENSG00000104490	-0.0147343	-0.200416	-0.379993	0.70464	0.998172	-6.47779	NCALD
ENSG00000184990	0.0162116	0.787466	0.379942	0.704678	0.998172	-6.47781	SIVA1
ENSG00000188517	-0.0689432	-1.28451	-0.379778	0.704799	0.998172	-6.47787	COL25A1
ENSG00000236624	0.048985	0.240692	0.379676	0.704874	0.998172	-6.47791
ENSG00000205981	0.00510134	-0.239453	0.379527	0.704985	0.998172	-6.47796	DNAJC19
ENSG00000167754	0.00305792	-0.0154995	0.379448	0.705043	0.998172	-6.47799	KLK5
ENSG00000154328	-0.0102114	-0.243617	-0.379262	0.705181	0.998172	-6.47806	NEIL2
ENSG00000176533	-0.0242438	0.855984	-0.378873	0.705469	0.998172	-6.47821	GNG7
ENSG00000170703	-0.0175888	0.00285161	-0.378664	0.705624	0.998172	-6.47829	TTLL6
ENSG00000110075	0.0313338	0.71012	0.37864	0.705642	0.998172	-6.4783	PPP6R3
ENSG00000117533	-0.00398221	-0.0560826	-0.378536	0.705719	0.998172	-6.47834	VAMP4
ENSG00000165650	-0.0132666	0.387981	-0.378534	0.70572	0.998172	-6.47834	PDZD8
ENSG00000147724	0.0227547	-2.08954	0.378502	0.705744	0.998172	-6.47835	FAM135B
ENSG00000103021	-0.0161912	-0.793128	-0.378363	0.705847	0.998172	-6.4784	CCDC113
ENSG00000198919	-0.0223596	-0.109206	-0.378325	0.705875	0.998172	-6.47841	DZIP3
ENSG00000236279	0.0118024	0.414967	0.378303	0.705891	0.998172	-6.47842	CLEC2L
ENSG00000227059	0.0092256	-0.331346	0.378224	0.70595	0.998172	-6.47845	ANHX
ENSG00000107672	0.00906786	-0.586483	0.378022	0.706099	0.998172	-6.47853	NSMCE4A
ENSG00000204335	0.00467888	0.242626	0.3777	0.706338	0.998172	-6.47865	SP5
ENSG00000119471	0.011715	0.00180077	0.377265	0.70666	0.998172	-6.47881	HSDL2
ENSG00000106028	-0.00195958	0.052168	-0.377111	0.706774	0.998172	-6.47887	SSBP1
ENSG00000198390	0.0237939	-2.64526	0.377093	0.706787	0.998172	-6.47887	KRTAP13-1
ENSG00000198026	0.0010607	0.0551072	0.376868	0.706954	0.998172	-6.47896	ZNF335
ENSG00000197933	0.00212896	-0.0411433	0.376827	0.706985	0.998172	-6.47897	ZNF823
ENSG00000112530	0.037285	-0.816926	0.376752	0.70704	0.998172	-6.479	PACRG
ENSG00000186895	0.0528327	-4.14445	0.376699	0.70708	0.998172	-6.47902	FGF3
ENSG00000168539	-0.0151325	0.176804	-0.376695	0.707083	0.998172	-6.47902	CHRM1
ENSG00000075407	0.0127096	1.23375	0.376619	0.707139	0.998172	-6.47905	ZNF37A
ENSG00000196220	0.0165977	0.527887	0.376525	0.707209	0.998172	-6.47909	SRGAP3
ENSG00000197714	-0.00445304	-0.00667397	-0.376506	0.707223	0.998172	-6.47909	ZNF460
ENSG00000109163	-0.0168674	0.42156	-0.376323	0.707359	0.998172	-6.47916	GNRHR
ENSG00000143507	0.0230612	0.728235	0.376244	0.707417	0.998172	-6.47919	DUSP10
ENSG00000178226	0.00411091	-0.100733	0.376236	0.707423	0.998172	-6.47919	PRSS36
ENSG00000166562	-0.0104082	-0.0602567	-0.376186	0.70746	0.998172	-6.47921	SEC11C
ENSG00000140543	-0.0106761	1.06379	-0.375962	0.707626	0.998172	-6.47929	DET1
ENSG00000164109	-0.00622308	-0.0119211	-0.375927	0.707652	0.998172	-6.47931	MAD2L1
ENSG00000130244	0.0103978	-1.07657	0.375832	0.707722	0.998172	-6.47934	FAM98C
ENSG00000125788	-0.00255632	-0.283271	-0.37577	0.707768	0.998172	-6.47937	DEFB126
ENSG00000172301	0.00837165	-0.0959261	0.375752	0.707782	0.998172	-6.47937	COPRS
ENSG00000159403	0.013257	0.598289	0.375733	0.707796	0.998172	-6.47938	C1R
ENSG00000156261	0.0274834	-0.307766	0.37565	0.707857	0.998172	-6.47941	CCT8
ENSG00000128408	0.0227817	-1.0528	0.375435	0.708017	0.998172	-6.47949	RIBC2
ENSG00000111275	0.000737754	-0.0851269	0.375049	0.708303	0.998172	-6.47963	ALDH2
ENSG00000198561	-0.0299545	0.178486	-0.375034	0.708314	0.998172	-6.47964	CTNND1
ENSG00000066230	-0.0377096	1.5312	-0.374912	0.708405	0.998172	-6.47968	SLC9A3
ENSG00000154451	0.00642851	-0.112005	0.374705	0.708559	0.998172	-6.47976	GBP5
ENSG00000173456	-0.016372	-0.279714	-0.374688	0.708571	0.998172	-6.47977	RNF26
ENSG00000122787	-0.0125568	-0.958669	-0.374566	0.708661	0.998172	-6.47981	AKR1D1
ENSG00000106305	-0.0200348	-0.117346	-0.374546	0.708676	0.998172	-6.47982	AIMP2
ENSG00000164303	0.00550419	0.272031	0.37427	0.708881	0.998172	-6.47992	ENPP6
ENSG00000124383	-0.1495	4.67005	-0.374249	0.708897	0.998172	-6.47993	MPHOSPH10
ENSG00000153294	-0.0220923	-0.00962933	-0.374206	0.708929	0.998172	-6.47994	ADGRF4
ENSG00000058453	0.0112024	-0.253794	0.374039	0.709052	0.998172	-6.48001	CROCC
ENSG00000125534	-0.0106217	0.4316	-0.373835	0.709204	0.998172	-6.48008	PPDPF
ENSG00000114098	0.0093306	0.0673967	0.373599	0.709379	0.998172	-6.48017	ARMC8
ENSG00000213366	0.0181467	1.16798	0.373379	0.709542	0.998172	-6.48025	GSTM2
ENSG00000167193	-0.0135329	0.192583	-0.373378	0.709543	0.998172	-6.48025	CRK
ENSG00000165271	-0.011658	0.247362	-0.373334	0.709575	0.998172	-6.48027	NOL6
ENSG00000105701	0.00154033	-0.0526512	0.372994	0.709828	0.998172	-6.48039	FKBP8
ENSG00000092871	0.0145401	0.139137	0.372446	0.710235	0.998172	-6.48059	RFFL
ENSG00000182307	-0.00868123	0.130096	-0.372172	0.710438	0.998172	-6.48069	C8orf33
ENSG00000058600	-0.00572385	-0.0905884	-0.372083	0.710505	0.998172	-6.48073	POLR3E
ENSG00000182196	0.00388184	0.275966	0.372076	0.710509	0.998172	-6.48073	ARL6IP4
ENSG00000134461	0.00854147	-0.11987	0.371803	0.710712	0.998172	-6.48083	ANKRD16
ENSG00000250479	0.00784197	-0.127577	0.371587	0.710873	0.998172	-6.48091	CHCHD10
ENSG00000169877	-0.00726236	-0.365876	-0.37146	0.710967	0.998172	-6.48096	AHSP
ENSG00000103245	-0.0287968	0.166071	-0.371388	0.71102	0.998172	-6.48098	NARFL
ENSG00000139572	-0.00381753	0.503751	-0.371364	0.711038	0.998172	-6.48099	GPR84
ENSG00000034239	-0.0288042	0.352636	-0.371192	0.711166	0.998172	-6.48105	EFCAB1
ENSG00000138772	0.0163035	0.151005	0.371057	0.711267	0.998172	-6.4811	ANXA3
ENSG00000116863	0.00335681	-0.453122	0.370943	0.711351	0.998172	-6.48114	ADPRHL2
ENSG00000197256	-0.010732	0.0145777	-0.370825	0.711438	0.998172	-6.48119	KANK2
ENSG00000166313	-0.0230886	0.217592	-0.370534	0.711655	0.998172	-6.48129	APBB1
ENSG00000006116	0.00996537	-0.45791	0.370531	0.711657	0.998172	-6.4813	CACNG3
ENSG00000115604	-0.0110595	0.13652	-0.370367	0.711779	0.998172	-6.48136	IL18R1
ENSG00000144810	-0.0175888	0.432147	-0.370251	0.711865	0.998172	-6.4814	COL8A1
ENSG00000082175	-0.00420089	0.11942	-0.369967	0.712076	0.998172	-6.4815	PGR
ENSG00000128944	-0.0507025	-1.28279	-0.369641	0.712319	0.998172	-6.48162	KNSTRN
ENSG00000075073	-0.00709156	0.0437341	-0.369625	0.71233	0.998172	-6.48163	TACR2
ENSG00000241186	0.0441415	-0.291487	0.369584	0.712361	0.998172	-6.48164	TDGF1
ENSG00000262633	0.0246412	-0.39842	0.369532	0.712399	0.998172	-6.48166	AC005670.2
ENSG00000189139	0.0266813	-2.0394	0.369522	0.712407	0.998172	-6.48166	FSCB
ENSG00000172824	0.00480639	-0.0530083	0.369305	0.712568	0.998172	-6.48174	CES4A
ENSG00000123453	0.0351158	0.17329	0.369054	0.712755	0.998172	-6.48183	SARDH
ENSG00000112499	-0.00481617	0.0453383	-0.368674	0.713037	0.998172	-6.48197	SLC22A2
ENSG00000196353	-0.00479246	0.106875	-0.368669	0.713041	0.998172	-6.48197	CPNE4
ENSG00000177673	0.00454864	0.0286876	0.368529	0.713145	0.998172	-6.48203	TEX44
ENSG00000134200	0.0295795	-0.685631	0.368502	0.713165	0.998172	-6.48204	TSHB
ENSG00000164949	-0.00518122	0.0852558	-0.368332	0.713291	0.998172	-6.4821	GEM
ENSG00000114115	0.0240445	-0.532547	0.368314	0.713305	0.998172	-6.4821	RBP1
ENSG00000144791	-0.0121493	-0.353183	-0.368187	0.713399	0.998172	-6.48215	LIMD1
ENSG00000205076	-0.00140587	-0.020727	-0.368102	0.713463	0.998172	-6.48218	LGALS7
ENSG00000170027	0.018821	-1.55171	0.367754	0.713722	0.998172	-6.48231	YWHAG
ENSG00000006695	-0.0149311	0.730515	-0.367511	0.713902	0.998172	-6.4824	COX10
ENSG00000113851	-0.00900143	0.176737	-0.367468	0.713934	0.998172	-6.48241	CRBN
ENSG00000130158	-0.668835	-146.572	-0.367312	0.71405	0.998172	-6.48247	DOCK6
ENSG00000198937	0.00591193	0.201116	0.36715	0.714171	0.998172	-6.48253	CCDC167
ENSG00000153446	0.0119763	-0.382841	0.367141	0.714178	0.998172	-6.48253	C16orf89
ENSG00000167110	0.0074382	0.953407	0.367121	0.714192	0.998172	-6.48254	GOLGA2
ENSG00000168385	0.0323704	-0.0970214	0.366891	0.714363	0.998172	-6.48262	2-Sep
ENSG00000108788	-0.0360299	-0.138207	-0.366872	0.714377	0.998172	-6.48263	MLX
ENSG00000124491	0.00429783	0.0228141	0.366795	0.714435	0.998172	-6.48265	F13A1
ENSG00000164142	-0.0034572	0.0107318	-0.36669	0.714513	0.998172	-6.48269	FAM160A1
ENSG00000164756	-0.00357677	-0.10786	-0.36664	0.71455	0.998172	-6.48271	SLC30A8
ENSG00000103995	0.00809318	0.404694	0.366404	0.714726	0.998172	-6.4828	CEP152
ENSG00000187118	0.011314	-0.191826	0.366259	0.714833	0.998172	-6.48285	CMC1
ENSG00000231256	-0.0218435	-1.06834	-0.366254	0.714837	0.998172	-6.48285	C17orf105
ENSG00000135378	-0.00429893	0.120078	-0.366251	0.71484	0.998172	-6.48285	PRRG4
ENSG00000121207	0.0182291	0.0666401	0.366224	0.714859	0.998172	-6.48286	LRAT
ENSG00000171931	0.00491216	0.098689	0.365972	0.715047	0.998172	-6.48295	FBXW10
ENSG00000213085	0.00720536	0.143666	0.365961	0.715055	0.998172	-6.48296	CFAP45
ENSG00000166295	0.0125426	0.500861	0.365858	0.715132	0.998172	-6.48299	ANAPC16
ENSG00000150076	-0.0243106	0.0731552	-0.365561	0.715353	0.998172	-6.4831
ENSG00000005187	-0.00541764	0.161939	-0.365435	0.715447	0.998172	-6.48315	ACSM3
ENSG00000180209	-0.0169261	-0.401928	-0.365057	0.715728	0.998172	-6.48328	MYLPF
ENSG00000182993	0.00560138	-0.091767	0.364853	0.71588	0.998172	-6.48336	C12orf60
ENSG00000169515	-0.00480513	0.0769196	-0.364736	0.715967	0.998172	-6.4834	CCDC8
ENSG00000167112	-0.00152112	0.0977939	-0.364664	0.716021	0.998172	-6.48342	TRUB2
ENSG00000129646	0.0252663	0.482832	0.364589	0.716077	0.998172	-6.48345	QRICH2
ENSG00000063245	0.01827	0.811568	0.364404	0.716215	0.998172	-6.48352	EPN1
ENSG00000215009	-0.0062043	0.0490758	-0.364191	0.716373	0.998172	-6.48359	ACSM4
ENSG00000078804	-0.0158345	0.0144153	-0.364149	0.716404	0.998172	-6.48361	TP53INP2
ENSG00000183873	-0.0262572	-0.854572	-0.363855	0.716623	0.998172	-6.48372	SCN5A
ENSG00000131379	-0.0124042	-0.0457944	-0.363837	0.716637	0.998172	-6.48372	C3orf20
ENSG00000143515	0.00884157	0.298495	0.363831	0.716641	0.998172	-6.48372	ATP8B2
ENSG00000172493	-0.0250004	1.34218	-0.363638	0.716785	0.998172	-6.48379	AFF1
ENSG00000126259	-0.0123678	0.141437	-0.363212	0.717102	0.998172	-6.48395	KIRREL2
ENSG00000116726	0.00666743	-0.324434	0.363174	0.71713	0.998172	-6.48396	PRAMEF12
ENSG00000136449	-0.0231272	-1.93829	-0.363063	0.717213	0.998172	-6.484	MYCBPAP
ENSG00000058085	0.0360144	-1.21976	0.362856	0.717367	0.998172	-6.48407	LAMC2
ENSG00000119608	-0.00366673	-0.0233441	-0.362758	0.71744	0.998172	-6.48411	PROX2
ENSG00000168291	-0.016198	-0.187163	-0.362594	0.717562	0.998172	-6.48417	PDHB
ENSG00000049541	0.00523087	1.16502	0.362404	0.717704	0.998172	-6.48424	RFC2
ENSG00000100359	-0.00552434	0.883156	-0.362368	0.717731	0.998172	-6.48425	SGSM3
ENSG00000123552	3.94738	21.0894	0.362243	0.717824	0.998172	-6.48429	USP45
ENSG00000111450	0.0120029	0.241208	0.362144	0.717898	0.998172	-6.48433	STX2
ENSG00000050820	0.00968364	0.214943	0.362013	0.717996	0.998172	-6.48438	BCAR1
ENSG00000066422	0.00346745	-0.0220261	0.361695	0.718232	0.998172	-6.48449	ZBTB11
ENSG00000162761	-0.034471	-1.18183	-0.361426	0.718433	0.998172	-6.48458	LMX1A
ENSG00000219481	-0.00937084	0.563933	-0.361223	0.718585	0.998172	-6.48466	NBPF1
ENSG00000130005	0.00736325	-0.241546	0.360977	0.718768	0.998172	-6.48474	GAMT
ENSG00000092010	-0.0089258	0.684802	-0.360969	0.718774	0.998172	-6.48475	PSME1
ENSG00000125970	0.0404661	-2.66997	0.360835	0.718873	0.998172	-6.4848	RALY
ENSG00000171241	0.00707086	0.975356	0.36059	0.719056	0.998172	-6.48488	SHCBP1
ENSG00000173020	-0.00620735	-0.463119	-0.36042	0.719183	0.998172	-6.48494	GRK2
ENSG00000122862	0.00439414	0.506787	0.36039	0.719205	0.998172	-6.48495	SRGN
ENSG00000181240	0.0396283	-0.213203	0.360382	0.719211	0.998172	-6.48496	SLC25A41
ENSG00000183072	-0.00707456	-0.112078	-0.360328	0.719252	0.998172	-6.48498	NKX2-5
ENSG00000006638	0.00618063	-0.436308	0.360167	0.719372	0.998172	-6.48503	TBXA2R
ENSG00000213988	-0.00190426	0.0196954	-0.360106	0.719417	0.998172	-6.48505	ZNF90
ENSG00000134321	-0.000990683	-0.00830952	-0.360026	0.719477	0.998172	-6.48508	RSAD2
ENSG00000237440	0.0266545	1.47909	0.359879	0.719587	0.998172	-6.48514	ZNF737
ENSG00000197459	0.0295038	-0.59675	0.359732	0.719696	0.998172	-6.48519
ENSG00000165572	-0.0139515	-0.390167	-0.359668	0.719744	0.998172	-6.48521	KBTBD6
ENSG00000146005	-0.00491506	0.292373	-0.359391	0.71995	0.998172	-6.48531	PSD2
ENSG00000063438	-0.000928613	0.149187	-0.359388	0.719953	0.998172	-6.48531	AHRR
ENSG00000181585	0.00989293	-0.0876328	0.359383	0.719956	0.998172	-6.48531	TMIE
ENSG00000020922	0.0404469	-0.334042	0.359192	0.720099	0.998172	-6.48538	MRE11
ENSG00000129925	0.00511101	0.294801	0.359074	0.720187	0.998172	-6.48542	TMEM8A
ENSG00000170476	0.128484	8.93918	0.358971	0.720264	0.998172	-6.48546	MZB1
ENSG00000139146	-0.0214465	-0.270134	-0.358936	0.72029	0.998172	-6.48547	FAM60A
ENSG00000160216	0.00651472	-0.0412026	0.35888	0.720332	0.998172	-6.48549	AGPAT3
ENSG00000144736	0.00302652	-0.0528759	0.358728	0.720445	0.998172	-6.48554	SHQ1
ENSG00000197208	-0.00503993	0.252935	-0.358712	0.720457	0.998172	-6.48555	SLC22A4
ENSG00000143476	-0.011718	-0.381579	-0.358292	0.72077	0.998172	-6.4857	DTL
ENSG00000135108	-0.0033276	0.379442	-0.35816	0.720869	0.998172	-6.48574	FBXO21
ENSG00000205863	-0.0125645	-0.116787	-0.358139	0.720885	0.998172	-6.48575	C1QTNF9B
ENSG00000237649	-0.0072652	0.748932	-0.357499	0.721362	0.998172	-6.48598	KIFC1
ENSG00000259658	0.0111986	-0.144396	0.357085	0.721672	0.998172	-6.48612	AC027559.1
ENSG00000122417	-0.0190444	0.39178	-0.356996	0.721738	0.998172	-6.48616	ODF2L
ENSG00000106038	-0.00242424	-0.0220951	-0.356806	0.72188	0.998172	-6.48622	EVX1
ENSG00000105650	-0.0114759	0.730808	-0.356711	0.721951	0.998172	-6.48626	PDE4C
ENSG00000100206	-0.00115532	-0.0027826	-0.356617	0.722021	0.998172	-6.48629	DMC1
ENSG00000188211	0.0588393	1.63947	0.356434	0.722157	0.998172	-6.48635	NCR3LG1
ENSG00000117984	-0.00651805	-0.0325753	-0.356409	0.722176	0.998172	-6.48636	CTSD
ENSG00000185614	0.00735007	-0.063977	0.356315	0.722247	0.998172	-6.4864	FAM212A
ENSG00000141639	-0.0212265	-0.556242	-0.356164	0.72236	0.998172	-6.48645	MAPK4
ENSG00000187664	0.00907193	-0.210159	0.35606	0.722437	0.998172	-6.48648	HAPLN4
ENSG00000057468	0.0172542	-0.439347	0.355963	0.722509	0.998172	-6.48652	MSH4
ENSG00000089063	-0.0278447	-0.900915	-0.355908	0.72255	0.998172	-6.48654	TMEM230
ENSG00000173581	0.00847504	0.158007	0.355403	0.722928	0.998172	-6.48672	CCDC106
ENSG00000095383	-0.00401341	-0.0535753	-0.355092	0.72316	0.998172	-6.48682	TBC1D2
ENSG00000103121	0.00215219	0.0116194	0.354956	0.723262	0.998172	-6.48687	CMC2
ENSG00000116514	0.0220572	-0.836977	0.354804	0.723375	0.998172	-6.48693	RNF19B
ENSG00000165233	0.00291249	-0.0722161	0.354783	0.723391	0.998172	-6.48693	CARD19
ENSG00000134853	0.0130671	-0.904896	0.35478	0.723393	0.998172	-6.48693	PDGFRA
ENSG00000179168	-0.0251606	1.44442	-0.354664	0.72348	0.998172	-6.48697	GGN
ENSG00000128713	0.0110444	1.28511	0.354518	0.723589	0.998172	-6.48703	HOXD11
ENSG00000108506	-0.00614823	-0.142071	-0.354182	0.72384	0.998172	-6.48714	INTS2
ENSG00000187758	0.0185725	0.102535	0.353872	0.724072	0.998172	-6.48725	ADH1A
ENSG00000172803	-0.0283397	-0.604862	-0.353847	0.724091	0.998172	-6.48726	SNX32
ENSG00000177627	-0.00731028	0.0173235	-0.353794	0.72413	0.998172	-6.48728	C12orf54
ENSG00000141469	0.024622	0.712755	0.353725	0.724182	0.998172	-6.4873	SLC14A1
ENSG00000185664	-0.00682032	-0.4987	-0.35342	0.72441	0.998172	-6.48741	PMEL
ENSG00000109084	0.00260533	-0.0280316	0.353274	0.724519	0.998172	-6.48746	TMEM97
ENSG00000185946	-0.0301438	-1.07793	-0.353245	0.724541	0.998172	-6.48747	RNPC3
ENSG00000196126	0.0435569	-0.476	0.353129	0.724627	0.998172	-6.48751	HLA-DRB1
ENSG00000010810	0.0123468	0.0314339	0.352837	0.724846	0.998172	-6.48761	FYN
ENSG00000099917	-0.00695516	-0.0821118	-0.352828	0.724852	0.998172	-6.48762	MED15
ENSG00000240764	0.0185263	2.03757	0.352777	0.72489	0.998172	-6.48763	PCDHGC5
ENSG00000133401	0.000833308	-0.0227783	0.352683	0.724961	0.998172	-6.48767	PDZD2
ENSG00000138744	-0.0438649	-0.105908	-0.352643	0.724991	0.998172	-6.48768	NAAA
ENSG00000151914	-0.00630782	-0.562837	-0.352527	0.725078	0.998172	-6.48772	DST
ENSG00000131914	-0.00222618	0.110317	-0.352475	0.725116	0.998172	-6.48774	LIN28A
ENSG00000082293	-0.00747524	-0.161805	-0.35244	0.725142	0.998172	-6.48775	COL19A1
ENSG00000158987	-0.00437483	-0.00608524	-0.35226	0.725277	0.998172	-6.48781	RAPGEF6
ENSG00000152495	0.00807825	-0.206208	0.352153	0.725357	0.998172	-6.48785	CAMK4
ENSG00000120217	-0.00251414	0.0227604	-0.352082	0.725411	0.998172	-6.48788	CD274
ENSG00000151062	0.0147478	-0.511964	0.351583	0.725784	0.998172	-6.48805	CACNA2D4
ENSG00000205116	-0.0134441	-0.100574	-0.351547	0.725811	0.998172	-6.48806	TMEM88B
ENSG00000079974	0.00225543	-0.207716	0.351386	0.725931	0.998172	-6.48812	RABL2B
ENSG00000121905	0.00598448	-0.0148042	0.351151	0.726107	0.998172	-6.4882	HPCA
ENSG00000168071	0.014584	0.259016	0.350674	0.726464	0.998172	-6.48836	CCDC88B
ENSG00000140043	0.0326212	-0.546801	0.350655	0.726478	0.998172	-6.48837	PTGR2
ENSG00000143545	0.00787339	0.425531	0.349983	0.726981	0.998172	-6.4886	RAB13
ENSG00000115419	0.0238055	-0.489052	0.349583	0.72728	0.998172	-6.48874	GLS
ENSG00000018189	0.00754265	-0.0966089	0.349529	0.72732	0.998172	-6.48876	RUFY3
ENSG00000135547	0.0129227	0.742705	0.349517	0.72733	0.998172	-6.48876	HEY2
ENSG00000147526	-0.0163937	-1.24789	-0.349208	0.727561	0.998172	-6.48887	TACC1
ENSG00000198590	-0.00124733	-0.247739	-0.349053	0.727677	0.998172	-6.48892	C3orf35
ENSG00000056050	-0.0203222	1.01866	-0.348935	0.727765	0.998172	-6.48896	HPF1
ENSG00000174405	0.0249331	0.623914	0.34879	0.727874	0.998172	-6.48901	LIG4
ENSG00000174705	0.0157225	0.268545	0.348773	0.727887	0.998172	-6.48902	SH3PXD2B
ENSG00000123243	0.00538441	-0.7907	0.348622	0.728	0.998172	-6.48907	ITIH5
ENSG00000135048	-0.000812524	-0.0166969	-0.348422	0.72815	0.998172	-6.48914	TMEM2
ENSG00000212719	0.0144889	0.560811	0.348409	0.728159	0.998172	-6.48915	C17orf51
ENSG00000048028	-0.00319542	0.0392378	-0.348197	0.728318	0.998172	-6.48922	USP28
ENSG00000169902	0.0155024	0.112046	0.347948	0.728505	0.998172	-6.4893	TPST1
ENSG00000116977	-0.00518066	0.0597938	-0.347855	0.728574	0.998172	-6.48934	LGALS8
ENSG00000180389	0.00350481	-0.0811933	0.347847	0.72858	0.998172	-6.48934	ATP5EP2
ENSG00000223609	0.00934463	-0.408373	0.347727	0.72867	0.998172	-6.48938	HBD
ENSG00000165912	-0.015163	1.08676	-0.347599	0.728766	0.998172	-6.48942	PACSIN3
ENSG00000120800	-0.0183606	0.759726	-0.347522	0.728824	0.998172	-6.48945	UTP20
ENSG00000171401	0.0886106	-0.763018	0.3475	0.72884	0.998172	-6.48946	KRT13
ENSG00000145860	-0.0110776	-0.175266	-0.347462	0.728869	0.998172	-6.48947	RNF145
ENSG00000163945	-0.0172002	-0.442911	-0.3472	0.729065	0.998172	-6.48956	UVSSA
ENSG00000183675	0.0100447	0.241021	0.347145	0.729106	0.998172	-6.48958
ENSG00000266118	-0.00905636	-0.230683	-0.347067	0.729164	0.998172	-6.48961
ENSG00000204172	0.00988329	0.555903	0.347063	0.729168	0.998172	-6.48961	AGAP9
ENSG00000165959	0.0262582	0.561228	0.346905	0.729286	0.998172	-6.48966	CLMN
ENSG00000078018	-0.00515022	0.214898	-0.34669	0.729447	0.998172	-6.48974	MAP2
ENSG00000101670	-0.0207599	-1.89821	-0.346548	0.729554	0.998172	-6.48978	LIPG
ENSG00000164325	-0.00334402	0.0153775	-0.346373	0.729684	0.998172	-6.48984	TMEM174
ENSG00000120129	-0.0143521	0.315855	-0.346259	0.72977	0.998172	-6.48988	DUSP1
ENSG00000187959	0.00674731	-0.439791	0.346245	0.729781	0.998172	-6.48989	CPSF4L
ENSG00000163141	0.0214336	-1.37066	0.346239	0.729785	0.998172	-6.48989	BNIPL
ENSG00000137265	-0.0205355	0.436788	-0.346161	0.729844	0.998172	-6.48992	IRF4
ENSG00000154642	-0.0228132	-1.57269	-0.346123	0.729872	0.998172	-6.48993	C21orf91
ENSG00000162753	0.00738537	-0.407916	0.346122	0.729873	0.998172	-6.48993	SLC9C2
ENSG00000087460	0.00370954	0.11982	0.346015	0.729953	0.998172	-6.48997	GNAS
ENSG00000154914	0.0111214	-0.304138	0.34591	0.730032	0.998172	-6.49	USP43
ENSG00000166441	-0.0125018	0.652657	-0.345854	0.730074	0.998172	-6.49002	RPL27A
ENSG00000177169	0.00911903	-0.0548149	0.345811	0.730106	0.998172	-6.49004	ULK1
ENSG00000172375	0.00119604	0.0541699	0.345666	0.730215	0.998172	-6.49009	C2CD2L
ENSG00000140265	-0.0212484	0.606345	-0.345444	0.730381	0.998172	-6.49016	ZSCAN29
ENSG00000116062	0.00832351	0.820989	0.345437	0.730386	0.998172	-6.49016	MSH6
ENSG00000159915	-0.00375437	-0.17207	-0.345407	0.730409	0.998172	-6.49017	ZNF233
ENSG00000134548	0.0322044	1.77369	0.345125	0.73062	0.998172	-6.49027	SPX
ENSG00000188672	-0.0165385	0.275252	-0.344543	0.731056	0.998172	-6.49047	RHCE
ENSG00000104671	-0.0306713	1.81971	-0.344379	0.731179	0.998172	-6.49052	DCTN6
ENSG00000006530	-0.00800875	0.997409	-0.344001	0.731463	0.998172	-6.49065	AGK
ENSG00000179588	-0.0132427	-2.23525	-0.343932	0.731515	0.998172	-6.49068	ZFPM1
ENSG00000176435	0.0836305	-0.856123	0.343897	0.731541	0.998172	-6.49069	CLEC14A
ENSG00000186889	0.0150461	0.147548	0.343647	0.731729	0.998172	-6.49077	TMEM17
ENSG00000186111	0.00842741	-0.395293	0.343455	0.731872	0.998172	-6.49084	PIP5K1C
ENSG00000125835	-0.00505067	-0.0662381	-0.343428	0.731893	0.998172	-6.49085	SNRPB
ENSG00000188312	0.0255212	-0.453389	0.34338	0.731929	0.998172	-6.49086	CENPP
ENSG00000108474	0.00208178	-0.0727506	0.343231	0.732041	0.998172	-6.49091	PIGL
ENSG00000106536	-0.0120442	-0.409986	-0.343038	0.732186	0.998172	-6.49098	POU6F2
ENSG00000130956	0.0298359	0.85413	0.343014	0.732204	0.998172	-6.49099	HABP4
ENSG00000186063	-0.008322	0.679628	-0.343009	0.732207	0.998172	-6.49099	AIDA
ENSG00000242173	-0.018027	-1.78816	-0.342988	0.732223	0.998172	-6.491	ARHGDIG
ENSG00000143196	0.026048	0.291539	0.342983	0.732227	0.998172	-6.491	DPT
ENSG00000239961	-0.00938645	-0.00016809	-0.342937	0.732261	0.998172	-6.49101	LILRA4
ENSG00000166833	-0.0182991	-0.730313	-0.342745	0.732405	0.998172	-6.49108	NAV2
ENSG00000148700	0.0105766	-0.381821	0.342664	0.732466	0.998172	-6.49111	ADD3
ENSG00000011009	-0.0110716	0.820571	-0.342599	0.732515	0.998172	-6.49113	LYPLA2
ENSG00000169914	-0.0323477	-0.457602	-0.342598	0.732516	0.998172	-6.49113	OTUD3
ENSG00000168612	-0.0106313	-0.260206	-0.342327	0.732719	0.998172	-6.49122	ZSWIM1
ENSG00000123977	0.0101763	0.0559699	0.342182	0.732828	0.998172	-6.49127	DAW1
ENSG00000110243	-0.00340265	-0.323109	-0.342032	0.732941	0.998172	-6.49132	APOA5
ENSG00000168936	0.0318599	1.66534	0.342031	0.732941	0.998172	-6.49132	TMEM129
ENSG00000168490	0.00266767	0.0512456	0.341817	0.733102	0.998172	-6.49139	PHYHIP
ENSG00000260851	0.0164914	1.20354	0.341689	0.733198	0.998172	-6.49143	AC010542.3
ENSG00000182257	0.00691505	-0.116689	0.341575	0.733284	0.998172	-6.49147	PRR34
ENSG00000110013	0.00814385	0.764643	0.340748	0.733905	0.998172	-6.49175	SIAE
ENSG00000109381	-0.00416572	-0.119035	-0.340707	0.733936	0.998172	-6.49177	ELF2
ENSG00000140623	-0.0200694	0.218086	-0.340482	0.734105	0.998172	-6.49184	12-Sep
ENSG00000146147	0.011398	0.295991	0.340277	0.734258	0.998172	-6.49191	MLIP
ENSG00000182580	-0.0144712	0.0430431	-0.340073	0.734411	0.998172	-6.49198	EPHB3
ENSG00000183889	-0.0267191	0.642376	-0.339406	0.734913	0.998172	-6.4922	AC138969.1
ENSG00000125965	0.00917263	-0.129011	0.339048	0.735181	0.998172	-6.49232	GDF5
ENSG00000170681	-0.00133422	0.0573649	-0.339011	0.735209	0.998172	-6.49233	CAVIN4
ENSG00000167658	-0.00694274	-0.252023	-0.338663	0.735471	0.998172	-6.49245	EEF2
ENSG00000142655	-0.0317059	0.277053	-0.338609	0.735512	0.998172	-6.49247	PEX14
ENSG00000183722	0.00584924	-0.169923	0.338511	0.735585	0.998172	-6.4925	LHFPL6
ENSG00000163624	-0.00718798	0.261391	-0.338182	0.735832	0.998172	-6.49261	CDS1
ENSG00000105928	0.00705958	-0.018411	0.338155	0.735853	0.998172	-6.49262	DFNA5
ENSG00000170540	0.0152872	-0.530679	0.338107	0.735889	0.998172	-6.49264	ARL6IP1
ENSG00000156931	-0.0115681	-0.518432	-0.337864	0.736071	0.998172	-6.49272	VPS8
ENSG00000170881	-0.00252838	-0.0334463	-0.337779	0.736135	0.998172	-6.49275	RNF139
ENSG00000203813	-0.0287821	2.70465	-0.337692	0.736201	0.998172	-6.49278
ENSG00000115461	-0.000819653	-0.0313532	-0.337518	0.736331	0.998172	-6.49283	IGFBP5
ENSG00000183571	0.0184688	-1.5008	0.337476	0.736363	0.998172	-6.49285	PGPEP1L
ENSG00000122025	-0.00425214	0.0695189	-0.337123	0.736628	0.998172	-6.49296	FLT3
ENSG00000101350	0.000808232	-0.0527436	0.336911	0.736787	0.998172	-6.49304	KIF3B
ENSG00000143622	0.0306773	2.03454	0.336788	0.73688	0.998172	-6.49308	RIT1
ENSG00000142449	-0.0117132	-0.0387806	-0.336723	0.736929	0.998172	-6.4931	FBN3
ENSG00000133313	1.14456	8.79491	0.336639	0.736992	0.998172	-6.49313	CNDP2
ENSG00000144230	-0.0322069	-0.326923	-0.336568	0.737046	0.998172	-6.49315	GPR17
ENSG00000118960	-0.00785493	-0.338709	-0.336539	0.737067	0.998172	-6.49316	HS1BP3
ENSG00000136155	0.0122687	-0.118865	0.33652	0.737082	0.998172	-6.49317	SCEL
ENSG00000077044	0.0221051	0.120114	0.336392	0.737178	0.998172	-6.49321	DGKD
ENSG00000154783	0.00598262	0.187793	0.336191	0.737329	0.998172	-6.49327	FGD5
ENSG00000171885	0.0461892	2.08198	0.336118	0.737384	0.998172	-6.4933	AQP4
ENSG00000149443	-0.00339086	-0.16553	-0.335894	0.737553	0.998172	-6.49337	C20orf78
ENSG00000122367	0.00665523	0.398579	0.335743	0.737666	0.998172	-6.49342	LDB3
ENSG00000007392	-0.0187903	1.15525	-0.335671	0.73772	0.998172	-6.49345	LUC7L
ENSG00000185340	-0.013004	-0.581053	-0.335569	0.737797	0.998172	-6.49348	GAS2L1
ENSG00000023608	-0.00746715	-0.106454	-0.335561	0.737803	0.998172	-6.49348	SNAPC1
ENSG00000051341	-0.00386186	-0.00507767	-0.335558	0.737805	0.998172	-6.49348	POLQ
ENSG00000160282	-0.0242136	0.133338	-0.335232	0.738051	0.998172	-6.49359	FTCD
ENSG00000175857	-0.00746969	0.0799506	-0.335079	0.738166	0.998172	-6.49364	GAPT
ENSG00000187051	0.0163061	1.57402	0.334996	0.738228	0.998172	-6.49367	RPS19BP1
ENSG00000110321	0.0352712	-0.433817	0.334924	0.738282	0.998172	-6.49369	EIF4G2
ENSG00000111249	0.0104209	0.29604	0.334871	0.738322	0.998172	-6.49371	CUX2
ENSG00000047365	0.00432659	-0.150999	0.334798	0.738377	0.998172	-6.49374	ARAP2
ENSG00000160072	0.0273602	4.56478	0.334631	0.738502	0.998172	-6.49379	ATAD3B
ENSG00000124529	0.00260195	-0.0633082	0.334246	0.738792	0.998172	-6.49392
ENSG00000115112	0.00383576	-0.121365	0.334109	0.738895	0.998172	-6.49396	TFCP2L1
ENSG00000213512	-0.0621378	14.9608	-0.334039	0.738948	0.998172	-6.49399	GBP7
ENSG00000184787	0.012617	-0.441832	0.333968	0.739002	0.998172	-6.49401	UBE2G2
ENSG00000141576	0.00782915	0.493044	0.333957	0.73901	0.998172	-6.49401	RNF157
ENSG00000213676	-0.00867235	-0.253172	-0.333917	0.73904	0.998172	-6.49403	ATF6B
ENSG00000117477	-0.0161595	0.0678935	-0.333884	0.739065	0.998172	-6.49404	CCDC181
ENSG00000135913	0.00599963	0.464468	0.333573	0.739299	0.998172	-6.49414	USP37
ENSG00000145703	0.00656509	-0.095642	0.333467	0.739379	0.998172	-6.49418	IQGAP2
ENSG00000007402	-0.0038367	-0.131664	-0.333441	0.739398	0.998172	-6.49418	CACNA2D2
ENSG00000116254	0.0141781	-0.517828	0.333397	0.739431	0.998172	-6.4942	CHD5
ENSG00000169313	-0.0350276	2.47502	-0.333384	0.739441	0.998172	-6.4942	P2RY12
ENSG00000142606	-0.00329133	0.208895	-0.333322	0.739488	0.998172	-6.49422	MMEL1
ENSG00000100483	0.0206225	0.644137	0.333206	0.739575	0.998172	-6.49426	VCPKMT
ENSG00000182851	-0.0122068	-0.22689	-0.333104	0.739652	0.998172	-6.49429
ENSG00000164402	-0.0129951	0.597504	-0.333062	0.739683	0.998172	-6.49431	8-Sep
ENSG00000125726	0.00196088	-0.230712	0.333062	0.739684	0.998172	-6.49431	CD70
ENSG00000116209	0.00213274	0.208894	0.332736	0.739929	0.998172	-6.49442	TMEM59
ENSG00000139514	-0.00458166	0.337871	-0.332717	0.739943	0.998172	-6.49442	SLC7A1
ENSG00000136802	0.00335772	-0.0711134	0.332465	0.740133	0.998172	-6.4945	LRRC8A
ENSG00000100211	-0.0103179	-0.681253	-0.332423	0.740165	0.998172	-6.49452	CBY1
ENSG00000131732	0.00393769	0.0293855	0.33188	0.740574	0.998172	-6.4947	ZCCHC9
ENSG00000177042	0.05472	1.01357	0.331847	0.740599	0.998172	-6.49471	TMEM80
ENSG00000064995	-0.0178422	-0.276213	-0.331728	0.740688	0.998172	-6.49475	TAF11
ENSG00000047346	0.01256	-0.414678	0.33156	0.740815	0.998172	-6.4948	FAM214A
ENSG00000222019	-0.00869736	-0.942197	-0.331531	0.740837	0.998172	-6.49481	URAHP
ENSG00000144744	-0.019444	0.694407	-0.331437	0.740907	0.998172	-6.49484	UBA3
ENSG00000142039	0.00214726	-0.144373	0.331346	0.740976	0.998172	-6.49487	CCDC97
ENSG00000198056	0.00512289	-0.475787	0.33124	0.741056	0.998172	-6.49491	PRIM1
ENSG00000139304	-0.0139657	0.139196	-0.331225	0.741068	0.998172	-6.49491	PTPRQ
ENSG00000186453	-0.0202427	0.433192	-0.331224	0.741068	0.998172	-6.49491	FAM228A
ENSG00000081019	0.0130197	-0.170485	0.331062	0.74119	0.998172	-6.49496	RSBN1
ENSG00000215883	0.00489868	0.293344	0.331061	0.741191	0.998172	-6.49496	CYB5RL
ENSG00000116883	-0.0082586	0.118216	-0.330497	0.741615	0.998172	-6.49515	AL591845.1
ENSG00000177992	-0.036304	-0.223691	-0.330306	0.74176	0.998172	-6.49521	SPATA31E1
ENSG00000127311	0.00675019	0.0453753	0.330214	0.741829	0.998172	-6.49524	HELB
ENSG00000144741	0.0108325	0.230051	0.329993	0.741995	0.998172	-6.49531	SLC25A26
ENSG00000214193	0.00489827	-0.0701154	0.32967	0.742239	0.998172	-6.49542	SH3D21
ENSG00000163629	0.0091391	0.204881	0.329647	0.742257	0.998172	-6.49543	PTPN13
ENSG00000107614	-0.0210371	0.468614	-0.329576	0.74231	0.998172	-6.49545	TRDMT1
ENSG00000161040	0.00125129	0.0475223	0.329554	0.742327	0.998172	-6.49546	FBXL13
ENSG00000151553	0.00749812	-0.11101	0.329297	0.74252	0.998172	-6.49554	FAM160B1
ENSG00000175274	-0.00627313	-0.884913	-0.328775	0.742913	0.998172	-6.49571	TP53I11
ENSG00000177463	0.00196519	0.0462186	0.328739	0.742941	0.998172	-6.49572	NR2C2
ENSG00000164088	0.0196717	0.0628769	0.328684	0.742982	0.998172	-6.49574	PPM1M
ENSG00000114019	-0.0111782	0.834316	-0.328618	0.743032	0.998172	-6.49576	AMOTL2
ENSG00000100591	0.00858614	-0.0835938	0.328541	0.74309	0.998172	-6.49579	AHSA1
ENSG00000124116	-0.0210767	0.178441	-0.328472	0.743142	0.998172	-6.49581	WFDC3
ENSG00000011258	0.00713221	0.14447	0.328228	0.743326	0.998172	-6.49589	MBTD1
ENSG00000185666	0.00136561	0.00651334	0.327965	0.743525	0.998172	-6.49597	SYN3
ENSG00000166743	-0.0130758	0.0652109	-0.327906	0.743569	0.998172	-6.49599	ACSM1
ENSG00000128578	0.000779147	0.0507633	0.327719	0.74371	0.998172	-6.49605	STRIP2
ENSG00000244038	0.00305942	-0.0176261	0.327646	0.743765	0.998172	-6.49607	DDOST
ENSG00000158113	-0.0122643	-0.792961	-0.327577	0.743817	0.998172	-6.4961	LRRC43
ENSG00000182230	-0.00486191	-0.0855061	-0.327329	0.744004	0.998172	-6.49618	FAM153B
ENSG00000125740	-0.00268401	-0.0206762	-0.327147	0.744141	0.998172	-6.49624	FOSB
ENSG00000059378	-0.00468195	-0.0703662	-0.327101	0.744176	0.998172	-6.49625	PARP12
ENSG00000196743	0.0272985	-0.716426	0.327078	0.744193	0.998172	-6.49626	GM2A
ENSG00000138640	0.00650482	-0.173517	0.32704	0.744222	0.998172	-6.49627	FAM13A
ENSG00000112799	0.0116788	-0.180386	0.326991	0.744259	0.998172	-6.49629	LY86
ENSG00000117122	-0.00707361	0.158996	-0.326737	0.744451	0.998172	-6.49637	MFAP2
ENSG00000171634	0.00662353	-0.291999	0.326662	0.744507	0.998172	-6.49639	BPTF
ENSG00000162694	-0.0027078	0.0584791	-0.326653	0.744514	0.998172	-6.4964	EXTL2
ENSG00000007314	0.0178293	-1.45586	0.326494	0.744634	0.998172	-6.49645	SCN4A
ENSG00000042781	0.00119102	-0.00368894	0.326474	0.744649	0.998172	-6.49645	USH2A
ENSG00000205464	0.0478811	0.233408	0.326359	0.744736	0.998172	-6.49649	ATP6AP1L
ENSG00000120837	-0.00626585	0.301862	-0.326206	0.744852	0.998172	-6.49654	NFYB
ENSG00000007944	-0.0040556	0.113295	-0.326123	0.744914	0.998172	-6.49657	MYLIP
ENSG00000142632	-0.0355361	0.229169	-0.326018	0.744993	0.998172	-6.4966	ARHGEF19
ENSG00000118762	-0.361725	1.46575	-0.325587	0.745318	0.998172	-6.49674	PKD2
ENSG00000115998	0.0137241	-0.999249	0.3253	0.745535	0.998172	-6.49683	C2orf42
ENSG00000148218	0.00659358	-0.170097	0.325143	0.745654	0.998172	-6.49688	ALAD
ENSG00000138759	-0.0120144	-0.320856	-0.324946	0.745803	0.998172	-6.49694	FRAS1
ENSG00000121481	-0.00741232	0.0505436	-0.324932	0.745813	0.998172	-6.49695	RNF2
ENSG00000047617	0.0191355	0.639511	0.324794	0.745917	0.998172	-6.49699	ANO2
ENSG00000100209	0.0103912	-0.57285	0.324646	0.746029	0.998172	-6.49704	HSCB
ENSG00000155252	0.00139717	0.0427533	0.324566	0.746089	0.998172	-6.49707	PI4K2A
ENSG00000177125	0.00334201	-0.11689	0.324523	0.746122	0.998172	-6.49708	ZBTB34
ENSG00000150753	0.0120541	0.650591	0.324087	0.746451	0.998172	-6.49722	CCT5
ENSG00000204540	-0.0384314	-1.04729	-0.323655	0.746777	0.998172	-6.49736	PSORS1C1
ENSG00000198060	-0.0209533	0.272591	-0.323602	0.746817	0.998172	-6.49738	5-Mar
ENSG00000183628	0.0203036	0.520351	0.323557	0.746851	0.998172	-6.49739	DGCR6
ENSG00000157823	0.00589392	-0.164391	0.323297	0.747047	0.998172	-6.49747	AP3S2
ENSG00000148842	-0.00900114	-0.226227	-0.32314	0.747166	0.998172	-6.49752	CNNM2
ENSG00000167994	-0.0117009	-0.0532436	-0.323049	0.747235	0.998172	-6.49755	RAB3IL1
ENSG00000182327	-0.0229544	1.5	-0.322909	0.747341	0.998172	-6.4976	GLTPD2
ENSG00000171596	0.027615	-1.11183	0.322637	0.747546	0.998172	-6.49768	NMUR1
ENSG00000182389	0.00500319	0.148596	0.322263	0.747829	0.998172	-6.4978	CACNB4
ENSG00000023318	0.00830536	-0.387281	0.322061	0.747981	0.998172	-6.49787	ERP44
ENSG00000164162	0.000934566	-0.00264271	0.32166	0.748284	0.998172	-6.49799	ANAPC10
ENSG00000188738	0.00893165	-0.133489	0.321426	0.748461	0.998172	-6.49807	FSIP2
ENSG00000166278	-0.005515	0.216464	-0.32124	0.748601	0.998172	-6.49813	C2
ENSG00000163975	0.00368856	-0.0752113	0.321115	0.748696	0.998172	-6.49817	MELTF
ENSG00000141699	-0.0519283	1.95151	-0.320944	0.748825	0.998172	-6.49822	RETREG3
ENSG00000161714	-0.00291935	0.0732304	-0.320797	0.748937	0.998172	-6.49827	PLCD3
ENSG00000173200	-0.0107857	-0.116782	-0.320653	0.749046	0.998172	-6.49831	PARP15
ENSG00000163131	-1.05505	-9.71662	-0.32065	0.749048	0.998172	-6.49831	CTSS
ENSG00000183431	0.02882	-2.08064	0.320406	0.749232	0.998172	-6.49839	SF3A3
ENSG00000205457	0.00767726	0.572623	0.320079	0.74948	0.998172	-6.49849	TP53TG3C
ENSG00000104626	0.0203009	-0.10246	0.319464	0.749945	0.998172	-6.49869	ERI1
ENSG00000005194	-0.000841069	-0.068835	-0.319361	0.750023	0.998172	-6.49872	CIAPIN1
ENSG00000145391	-0.0013008	-0.0443063	-0.31922	0.750129	0.998172	-6.49877	SETD7
ENSG00000124574	0.000782212	-0.00829113	0.319118	0.750206	0.998172	-6.4988	ABCC10
ENSG00000133703	0.0183003	-0.224873	0.319076	0.750238	0.998172	-6.49881	KRAS
ENSG00000185305	-0.00241338	-0.119605	-0.319069	0.750243	0.998172	-6.49881	ARL15
ENSG00000162999	0.00518805	-0.0720003	0.318898	0.750372	0.998172	-6.49887	DUSP19
ENSG00000198131	-0.0109201	-0.278847	-0.318831	0.750423	0.998172	-6.49889	ZNF544
ENSG00000204018	-0.0135696	-0.155771	-0.318414	0.750739	0.998172	-6.49902
ENSG00000159720	0.00948638	0.304432	0.318309	0.750818	0.998172	-6.49905	ATP6V0D1
ENSG00000121542	0.00661749	0.229153	0.318261	0.750854	0.998172	-6.49907	SEC22A
ENSG00000172977	-0.0206262	0.388752	-0.318219	0.750886	0.998172	-6.49908	KAT5
ENSG00000137338	-0.00284163	0.0195126	-0.318115	0.750965	0.998172	-6.49911	PGBD1
ENSG00000120685	-0.00298333	-0.211665	-0.318003	0.751049	0.998172	-6.49915	PROSER1
ENSG00000198780	-0.0161806	-0.0670401	-0.317755	0.751237	0.998172	-6.49923	FAM169A
ENSG00000198478	0.00341118	0.128571	0.317752	0.751239	0.998172	-6.49923	SH3BGRL2
ENSG00000170917	-0.0138568	-0.368512	-0.317495	0.751434	0.998172	-6.49931	NUDT6
ENSG00000166794	0.00176233	-0.00792349	0.317486	0.751441	0.998172	-6.49931	PPIB
ENSG00000217702	0.0328419	-1.01714	0.317458	0.751462	0.998172	-6.49932	AC073263.1
ENSG00000104522	-0.0127758	1.05642	-0.317277	0.751599	0.998172	-6.49938	TSTA3
ENSG00000160994	-0.000843788	-0.0360268	-0.317264	0.751609	0.998172	-6.49938	CCDC105
ENSG00000259649	0.00588115	-0.508039	0.317143	0.7517	0.998172	-6.49942	AC027808.2
ENSG00000137497	0.00629037	-0.0355382	0.317024	0.75179	0.998172	-6.49946	NUMA1
ENSG00000139428	-0.00848223	0.145173	-0.316916	0.751873	0.998172	-6.49949	MMAB
ENSG00000214140	-0.0220066	-1.18773	-0.316908	0.751878	0.998172	-6.49949	PRCD
ENSG00000197927	0.0278414	-0.282386	0.31651	0.75218	0.998172	-6.49962	C2orf27A
ENSG00000066813	0.00600351	-0.123735	0.316481	0.752202	0.998172	-6.49963	ACSM2B
ENSG00000068971	0.0687024	0.419394	0.316419	0.752248	0.998172	-6.49964	PPP2R5B
ENSG00000115884	-0.0121729	-0.925512	-0.316218	0.752401	0.998172	-6.49971	SDC1
ENSG00000099985	0.000822964	-0.0144777	0.315976	0.752584	0.998172	-6.49978	OSM
ENSG00000119640	-0.00127667	0.0327603	-0.315944	0.752608	0.998172	-6.49979	ACYP1
ENSG00000204388	0.00373617	0.442484	0.315792	0.752723	0.998172	-6.49984	HSPA1B
ENSG00000128536	0.00144712	-0.037327	0.315652	0.752829	0.998172	-6.49988	CDHR3
ENSG00000176125	0.00922738	0.377201	0.315494	0.752949	0.998172	-6.49993	UFSP1
ENSG00000198604	-0.000785669	0.0359063	-0.315362	0.753049	0.998172	-6.49997	BAZ1A
ENSG00000259458	0.00824676	-0.101114	0.315023	0.753306	0.998172	-6.50008	MGC15885
ENSG00000171262	-0.00678974	0.106496	-0.31473	0.753527	0.998172	-6.50017	FAM98B
ENSG00000119673	-0.0265861	-1.39166	-0.314679	0.753566	0.998172	-6.50019	ACOT2
ENSG00000204677	0.00746868	-0.159016	0.314323	0.753835	0.998172	-6.5003	FAM153C
ENSG00000269048	-0.00631706	0.10723	-0.314107	0.753999	0.998172	-6.50036
ENSG00000164136	-0.00754413	0.421379	-0.314063	0.754032	0.998172	-6.50038	IL15
ENSG00000188707	0.025294	-0.246694	0.31365	0.754346	0.998172	-6.50051	ZBED6CL
ENSG00000083307	-0.00609503	-0.0978621	-0.313638	0.754355	0.998172	-6.50051	GRHL2
ENSG00000160207	0.00124591	0.0239574	0.313492	0.754465	0.998172	-6.50056	HSF2BP
ENSG00000081154	0.00127261	0.152833	0.313393	0.754541	0.998172	-6.50059	PCNP
ENSG00000124103	0.000794225	-0.0211532	0.312859	0.754945	0.998172	-6.50075	FAM209A
ENSG00000204628	-0.0251228	-0.306789	-0.312808	0.754983	0.998172	-6.50077	RACK1
ENSG00000164197	-0.0235653	1.60877	-0.312798	0.754991	0.998172	-6.50077	RNF180
ENSG00000175643	0.0198725	0.208484	0.312567	0.755166	0.998172	-6.50084	RMI2
ENSG00000115084	-0.0173471	0.445653	-0.312511	0.755209	0.998172	-6.50086	SLC35F5
ENSG00000164309	0.0250569	-0.572719	0.312239	0.755415	0.998172	-6.50094	CMYA5
ENSG00000105443	-0.0087753	0.0502081	-0.312103	0.755518	0.998172	-6.50098	CYTH2
ENSG00000107105	0.00438905	0.0344122	0.312075	0.755539	0.998172	-6.50099	ELAVL2
ENSG00000090989	-0.0056153	-0.0386122	-0.311571	0.755921	0.998172	-6.50115	EXOC1
ENSG00000151948	-0.0405823	-1.24999	-0.311563	0.755927	0.998172	-6.50115	GLT1D1
ENSG00000162620	-0.0187888	0.0415417	-0.311527	0.755955	0.998172	-6.50116	LRRIQ3
ENSG00000154485	0.00292438	-0.0161484	0.310907	0.756424	0.998172	-6.50135	MMP21
ENSG00000013523	0.00822791	0.237435	0.310888	0.756439	0.998172	-6.50136	ANGEL1
ENSG00000185115	0.00421593	-0.115703	0.310877	0.756448	0.998172	-6.50136	NSMCE3
ENSG00000155465	-0.0090753	-0.319268	-0.310867	0.756455	0.998172	-6.50136	SLC7A7
ENSG00000261787	-0.00586853	-0.446948	-0.310621	0.756641	0.998172	-6.50144	TCF24
ENSG00000020577	0.00941716	-0.0705465	0.310278	0.756902	0.998172	-6.50155	SAMD4A
ENSG00000254656	0.00921581	-0.464398	0.31026	0.756916	0.998172	-6.50155	RTL1
ENSG00000172724	0.00142165	0.102751	0.310218	0.756947	0.998172	-6.50156	CCL19
ENSG00000058091	0.00350585	0.0561259	0.310054	0.757072	0.998172	-6.50161	CDK14
ENSG00000139192	-0.027887	-0.988809	-0.309968	0.757137	0.998172	-6.50164	TAPBPL
ENSG00000066654	0.00732577	0.00510291	0.309656	0.757374	0.998172	-6.50174	THUMPD1
ENSG00000143919	-0.00069804	0.0627182	-0.309463	0.75752	0.998172	-6.50179	CAMKMT
ENSG00000171431	-0.0100689	0.0762023	-0.309426	0.757548	0.998172	-6.50181	KRT20
ENSG00000144395	0.0122517	-0.696356	0.309415	0.757556	0.998172	-6.50181	CCDC150
ENSG00000138190	-0.012117	-0.574623	-0.309327	0.757623	0.998172	-6.50184	EXOC6
ENSG00000107185	-0.0109553	0.677338	-0.308991	0.757878	0.998172	-6.50194	RGP1
ENSG00000183092	0.00294167	0.0607182	0.308684	0.758111	0.998172	-6.50203	BEGAIN
ENSG00000142627	0.0169156	-0.102687	0.308613	0.758165	0.998172	-6.50205	EPHA2
ENSG00000174446	-0.0199515	0.862317	-0.30856	0.758205	0.998172	-6.50207	SNAPC5
ENSG00000186409	0.0224082	-0.912063	0.308527	0.75823	0.998172	-6.50208	CCDC30
ENSG00000181481	-0.00710378	-0.293378	-0.308479	0.758266	0.998172	-6.50209	RNF135
ENSG00000125149	-0.00716858	1.07915	-0.30839	0.758334	0.998172	-6.50212	C16orf70
ENSG00000164164	0.0117232	-0.164921	0.308354	0.758361	0.998172	-6.50213	OTUD4
ENSG00000173175	0.00212703	0.0739467	0.30821	0.758471	0.998172	-6.50218	ADCY5
ENSG00000198053	-0.00277055	0.0350212	-0.308187	0.758488	0.998172	-6.50218	SIRPA
ENSG00000022556	0.0160545	0.600733	0.308178	0.758495	0.998172	-6.50219	NLRP2
ENSG00000082805	0.0620537	-0.529488	0.308171	0.7585	0.998172	-6.50219	ERC1
ENSG00000184164	0.00313292	-0.122192	0.30813	0.758531	0.998172	-6.5022	CRELD2
ENSG00000119686	0.00722811	-0.369313	0.307592	0.75894	0.998172	-6.50236	FLVCR2
ENSG00000113569	0.0102594	0.279888	0.307542	0.758977	0.998172	-6.50238	NUP155
ENSG00000112299	0.0274091	1.99093	0.307338	0.759133	0.998172	-6.50244	VNN1
ENSG00000183798	0.0271436	-0.282688	0.307328	0.759141	0.998172	-6.50244	EMILIN3
ENSG00000105072	0.00763593	0.415923	0.307151	0.759274	0.998172	-6.5025	C19orf44
ENSG00000105656	0.00642345	0.393122	0.307082	0.759327	0.998172	-6.50252	ELL
ENSG00000130558	-0.00300845	0.157665	-0.306892	0.759471	0.998172	-6.50258	OLFM1
ENSG00000144290	-0.0138341	0.229598	-0.306844	0.759508	0.998172	-6.50259	SLC4A10
ENSG00000188909	-0.00972865	-0.282392	-0.306769	0.759564	0.998172	-6.50261	BSX
ENSG00000182544	-0.0158381	0.538629	-0.306722	0.759601	0.998172	-6.50263	MFSD5
ENSG00000174939	0.00172291	0.00576975	0.306647	0.759657	0.998172	-6.50265	ASPHD1
ENSG00000119919	-0.00405075	0.0426209	-0.306641	0.759662	0.998172	-6.50265	NKX2-3
ENSG00000114383	0.017525	-3.50183	0.306552	0.75973	0.998172	-6.50268	TUSC2
ENSG00000072042	0.00320943	0.154984	0.30624	0.759966	0.998172	-6.50277	RDH11
ENSG00000159110	0.00268918	0.0260818	0.306073	0.760093	0.998172	-6.50282	IFNAR2
ENSG00000130950	-0.00832169	0.193208	-0.306036	0.760121	0.998172	-6.50284	NUTM2F
ENSG00000135124	0.0402198	2.25956	0.305745	0.760343	0.998172	-6.50292	P2RX4
ENSG00000150459	-0.0136866	-0.360902	-0.30573	0.760354	0.998172	-6.50293	SAP18
ENSG00000106993	0.00381172	-0.0591223	0.30543	0.760581	0.998172	-6.50302	CDC37L1
ENSG00000176261	-0.0305314	0.389575	-0.305297	0.760682	0.998172	-6.50306	ZBTB8OS
ENSG00000062194	0.00452153	-0.117405	0.304847	0.761024	0.998172	-6.50319	GPBP1
ENSG00000164074	-0.0131018	0.177723	-0.304743	0.761103	0.998172	-6.50323	ABHD18
ENSG00000198301	-0.00312032	0.0785975	-0.304691	0.761143	0.998172	-6.50324	SDAD1
ENSG00000197241	-0.00866847	-0.158894	-0.304547	0.761252	0.998172	-6.50328	SLC2A7
ENSG00000183748	-0.00900408	0.000698374	-0.30446	0.761319	0.998172	-6.50331
ENSG00000197595	-0.00696179	-0.161651	-0.304289	0.761448	0.998172	-6.50336	ATP11AUN
ENSG00000170264	0.00412896	0.23482	0.304131	0.761568	0.998172	-6.50341	FAM161A
ENSG00000129103	0.00677917	-0.174303	0.304028	0.761647	0.998172	-6.50344	SUMF2
ENSG00000144792	0.0173921	-0.716711	0.303947	0.761709	0.998172	-6.50347	ZNF660
ENSG00000150593	-0.00284092	0.128846	-0.303945	0.76171	0.998172	-6.50347	PDCD4
ENSG00000214194	0.00778594	0.0355389	0.30357	0.761995	0.998172	-6.50358	SMIM30
ENSG00000099338	0.0242698	-1.15255	0.303507	0.762043	0.998172	-6.5036	CATSPERG
ENSG00000181007	-0.000730664	0.0258274	-0.303297	0.762202	0.998172	-6.50366	ZFP82
ENSG00000116157	-0.0258406	-0.650644	-0.303202	0.762274	0.998172	-6.50369	GPX7
ENSG00000115290	0.0101054	0.902512	0.302826	0.762561	0.998172	-6.5038	GRB14
ENSG00000087263	0.00162762	0.226959	0.302793	0.762586	0.998172	-6.50381	OGFOD1
ENSG00000016082	-0.0110829	1.58162	-0.302696	0.762659	0.998172	-6.50384	ISL1
ENSG00000267812	-0.0119749	-1.65872	-0.30249	0.762816	0.998172	-6.5039
ENSG00000160753	-0.00551386	0.441527	-0.30244	0.762854	0.998172	-6.50392	RUSC1
ENSG00000116586	-0.00395455	-0.130149	-0.302285	0.762971	0.998172	-6.50396	LAMTOR2
ENSG00000182132	0.00963741	-0.492481	0.302134	0.763087	0.998172	-6.50401	KCNIP1
ENSG00000102466	0.00389535	0.0359775	0.302001	0.763188	0.998172	-6.50405	FGF14
ENSG00000163026	-0.00609951	0.450451	-0.301818	0.763326	0.998172	-6.5041	WDCP
ENSG00000154330	0.0153074	0.878211	0.301686	0.763427	0.998172	-6.50414	PGM5
ENSG00000155846	-0.00432519	0.148925	-0.301575	0.763511	0.998172	-6.50417	PPARGC1B
ENSG00000131495	-0.00145269	-0.0207063	-0.301111	0.763865	0.998172	-6.50431	NDUFA2
ENSG00000015171	0.01442	-0.110529	0.300662	0.764206	0.998172	-6.50445	ZMYND11
ENSG00000015592	0.00929582	1.08203	0.300402	0.764404	0.998172	-6.50452	STMN4
ENSG00000160401	0.0157588	-0.729256	0.300359	0.764436	0.998172	-6.50454	CFAP157
ENSG00000129071	-0.00385835	-0.0258569	-0.300249	0.76452	0.998172	-6.50457	MBD4
ENSG00000157856	-0.00739585	-0.249271	-0.299913	0.764776	0.998172	-6.50467	DRC1
ENSG00000196622	-0.0104641	-0.354183	-0.299868	0.76481	0.998172	-6.50468
ENSG00000171033	-0.00429155	-0.0476855	-0.299643	0.764981	0.998172	-6.50475	PKIA
ENSG00000166118	0.00894731	-0.909938	0.299628	0.764993	0.998172	-6.50475	SPATA19
ENSG00000141480	0.00633016	-0.43257	0.299433	0.765141	0.998172	-6.50481	ARRB2
ENSG00000204438	-0.0091031	-0.329205	-0.299286	0.765253	0.998172	-6.50485	GPANK1
ENSG00000076321	-0.00886266	-0.170097	-0.299233	0.765293	0.998172	-6.50487	KLHL20
ENSG00000159267	-0.010206	-0.666228	-0.299198	0.76532	0.998172	-6.50488	HLCS
ENSG00000142784	0.00487223	0.132685	0.299165	0.765345	0.998172	-6.50489	WDTC1
ENSG00000186790	-0.0193149	-0.234236	-0.29877	0.765646	0.998172	-6.50501	FOXE3
ENSG00000118217	0.00209108	-0.0731662	0.298608	0.765769	0.998172	-6.50505	ATF6
ENSG00000163885	0.00720258	0.584203	0.298431	0.765904	0.998172	-6.50511	CFAP100
ENSG00000183709	0.0437082	-0.249574	0.298308	0.765997	0.998172	-6.50514	IFNL2
ENSG00000124157	0.0228144	-3.67592	0.298201	0.766079	0.998172	-6.50517	SEMG2
ENSG00000159197	0.00824746	0.155528	0.298028	0.766211	0.998172	-6.50522	KCNE2
ENSG00000171403	0.00413956	0.220953	0.297962	0.766261	0.998172	-6.50524	KRT9
ENSG00000171224	-0.00551074	-0.652112	-0.297871	0.76633	0.998172	-6.50527	C10orf35
ENSG00000254852	-0.0199201	-0.342894	-0.297626	0.766517	0.998172	-6.50534	NPIPA2
ENSG00000124688	0.00147438	0.00492389	0.297506	0.766608	0.998172	-6.50538	MAD2L1BP
ENSG00000211456	-0.0137133	-0.914933	-0.297479	0.766629	0.998172	-6.50539	SACM1L
ENSG00000134909	0.011692	-0.985429	0.297447	0.766653	0.998172	-6.5054	ARHGAP32
ENSG00000129596	0.0126201	-0.301783	0.297371	0.766711	0.998172	-6.50542	CDO1
ENSG00000004864	-0.0229867	0.229859	-0.297256	0.766798	0.998172	-6.50545	SLC25A13
ENSG00000135390	0.00720556	-0.589146	0.297241	0.766809	0.998172	-6.50546	ATP5G2
ENSG00000102898	0.000838144	0.00382595	0.297188	0.76685	0.998172	-6.50547	NUTF2
ENSG00000107447	0.0157479	-0.939576	0.296967	0.767019	0.998172	-6.50554	DNTT
ENSG00000169032	-0.00463568	0.0540692	-0.296691	0.767228	0.998172	-6.50562	MAP2K1
ENSG00000125304	-0.0146366	0.323915	-0.296278	0.767543	0.998172	-6.50574	TM9SF2
ENSG00000171574	-0.128747	1.97275	-0.296226	0.767583	0.998172	-6.50575	ZNF584
ENSG00000166900	-0.00601715	0.471258	-0.29566	0.768014	0.998172	-6.50592	STX3
ENSG00000156453	0.0228214	1.11087	0.295484	0.768148	0.998172	-6.50597	PCDH1
ENSG00000226232	-0.0295743	0.382191	-0.295405	0.768208	0.998172	-6.50599	NPIPB14P
ENSG00000139329	0.0107977	-0.479234	0.295368	0.768236	0.998172	-6.506	LUM
ENSG00000087995	-0.0159109	-1.25639	-0.295339	0.768259	0.998172	-6.50601	METTL2A
ENSG00000008517	-0.00737089	0.656668	-0.295285	0.7683	0.998172	-6.50603	IL32
ENSG00000203880	0.0139502	0.194639	0.295231	0.768341	0.998172	-6.50604	PCMTD2
ENSG00000148358	0.00432621	-0.649428	0.295099	0.768441	0.998172	-6.50608	GPR107
ENSG00000165383	0.00283586	-0.208226	0.295052	0.768477	0.998172	-6.5061	LRRC18
ENSG00000174780	0.0132371	-0.176144	0.294997	0.768519	0.998172	-6.50611	SRP72
ENSG00000113763	0.0166072	-0.558375	0.294884	0.768605	0.998172	-6.50614	UNC5A
ENSG00000174453	-0.00341333	0.107732	-0.294612	0.768813	0.998172	-6.50622	VWC2L
ENSG00000105202	-0.00329712	-0.277461	-0.294557	0.768854	0.998172	-6.50624	FBL
ENSG00000101452	-0.0215396	1.37447	-0.294525	0.768879	0.998172	-6.50625	DHX35
ENSG00000160948	-0.00880428	-0.204603	-0.294471	0.76892	0.998172	-6.50626	VPS28
ENSG00000100739	-0.00366281	0.213002	-0.294427	0.768954	0.998172	-6.50628	BDKRB1
ENSG00000164323	0.0120479	-0.0667355	0.294303	0.769048	0.998172	-6.50631	CFAP97
ENSG00000124225	0.0106977	0.91309	0.294292	0.769056	0.998172	-6.50632	PMEPA1
ENSG00000196418	0.0274003	0.260015	0.294254	0.769085	0.998172	-6.50633	ZNF124
ENSG00000183808	-0.0108322	0.234431	-0.294187	0.769136	0.998172	-6.50635	RBM12B
ENSG00000268948	-0.00916748	0.176165	-0.294144	0.769169	0.998172	-6.50636
ENSG00000164849	-0.00606459	0.14861	-0.294096	0.769206	0.998172	-6.50637	GPR146
ENSG00000101363	0.00653621	-0.00311076	0.293769	0.769455	0.998172	-6.50647	MANBAL
ENSG00000138279	-0.0248243	-0.853912	-0.293707	0.769502	0.998172	-6.50649	ANXA7
ENSG00000157445	-0.00993404	-0.300241	-0.293557	0.769617	0.998172	-6.50653	CACNA2D3
ENSG00000144827	0.00886213	0.12194	0.293471	0.769682	0.998172	-6.50656	ABHD10
ENSG00000134375	0.013287	-0.96428	0.293461	0.76969	0.998172	-6.50656	TIMM17A
ENSG00000167614	0.0140358	1.35187	0.293109	0.769958	0.998172	-6.50666	TTYH1
ENSG00000110060	0.0132828	1.24398	0.293093	0.76997	0.998172	-6.50666	PUS3
ENSG00000166887	-0.00549293	-0.187324	-0.293033	0.770016	0.998172	-6.50668	VPS39
ENSG00000204128	0.0124792	0.416435	0.292782	0.770208	0.998172	-6.50675	C2orf72
ENSG00000148331	0.00223193	0.186546	0.292667	0.770295	0.998172	-6.50679	ASB6
ENSG00000054654	0.00318918	-0.336931	0.292286	0.770586	0.998172	-6.5069	SYNE2
ENSG00000131951	-0.00568343	-0.508491	-0.291878	0.770897	0.998172	-6.50702	LRRC9
ENSG00000221947	0.0292214	0.0144006	0.291745	0.770999	0.998172	-6.50705	XKR9
ENSG00000120162	0.00399661	-0.339363	0.29158	0.771124	0.998172	-6.5071	MOB3B
ENSG00000103043	-0.0141156	0.748462	-0.291376	0.77128	0.998172	-6.50716	VAC14
ENSG00000072864	0.00859055	0.1679	0.291326	0.771318	0.998172	-6.50717	NDE1
ENSG00000197245	-0.0189533	0.762356	-0.291323	0.77132	0.998172	-6.50718	FAM110D
ENSG00000132561	-0.0256931	0.703002	-0.291046	0.771532	0.998172	-6.50726	MATN2
ENSG00000049759	-0.00704719	0.0639746	-0.290828	0.771698	0.998172	-6.50732	NEDD4L
ENSG00000047188	0.00745074	-0.101117	0.290755	0.771753	0.998172	-6.50734	YTHDC2
ENSG00000170088	0.01314	-0.265636	0.290715	0.771784	0.998172	-6.50735	TMEM192
ENSG00000204533	-0.00859971	-0.302827	-0.290564	0.7719	0.998172	-6.50739
ENSG00000100294	-0.00652288	-0.0291657	-0.290293	0.772106	0.998172	-6.50747	MCAT
ENSG00000160838	0.0103465	0.578129	0.290158	0.772209	0.998172	-6.50751	LRRC71
ENSG00000108405	0.00354128	0.0950486	0.289898	0.772408	0.998172	-6.50758	P2RX1
ENSG00000203668	0.00548519	-0.237157	0.28964	0.772604	0.998172	-6.50766	CHML
ENSG00000177380	0.00362357	0.31482	0.289374	0.772807	0.998172	-6.50773	PPFIA3
ENSG00000136932	0.0371839	0.134569	0.289296	0.772867	0.998172	-6.50776	TRMO
ENSG00000177108	-0.0205336	0.970599	-0.289031	0.77307	0.998172	-6.50783	ZDHHC22
ENSG00000121152	-0.00334896	0.729763	-0.288938	0.77314	0.998172	-6.50786	NCAPH
ENSG00000163811	-0.00806392	-0.257302	-0.288551	0.773436	0.998172	-6.50797	WDR43
ENSG00000196890	-0.0133243	0.125439	-0.288483	0.773488	0.998172	-6.50799	HIST3H2BB
ENSG00000116774	-0.0093941	-0.205287	-0.288446	0.773516	0.998172	-6.508	OLFML3
ENSG00000174007	0.0209625	-0.215647	0.288026	0.773837	0.998172	-6.50812	CEP19
ENSG00000165985	0.0194495	0.278223	0.287925	0.773913	0.998172	-6.50815	C1QL3
ENSG00000066827	0.017848	-0.103454	0.287549	0.774201	0.998172	-6.50825	ZFAT
ENSG00000109917	-0.00173046	0.227365	-0.287529	0.774216	0.998172	-6.50826	ZPR1
ENSG00000134146	-0.0103022	-0.178393	-0.287177	0.774485	0.998172	-6.50836	DPH6
ENSG00000138443	0.0065788	-0.420054	0.287123	0.774526	0.998172	-6.50838	ABI2
ENSG00000113212	-0.00776341	0.114266	-0.287032	0.774596	0.998172	-6.5084	PCDHB7
ENSG00000067167	0.00291804	0.0682715	0.28691	0.774689	0.998172	-6.50844	TRAM1
ENSG00000162882	-0.016309	-0.216819	-0.286679	0.774865	0.998172	-6.5085	HAAO
ENSG00000147813	-0.0279681	0.804422	-0.286435	0.775052	0.998172	-6.50857	NAPRT
ENSG00000204186	-0.0225656	1.47625	-0.286217	0.775219	0.998172	-6.50863	ZDBF2
ENSG00000145708	0.0109852	-0.574398	0.286211	0.775223	0.998172	-6.50863	CRHBP
ENSG00000174083	-0.00221512	-0.0471351	-0.286203	0.775229	0.998172	-6.50864
ENSG00000084733	-0.00250629	-0.018461	-0.286202	0.77523	0.998172	-6.50864	RAB10
ENSG00000069712	-0.00714019	0.00324717	-0.286135	0.775281	0.998172	-6.50865	KIAA1107
ENSG00000104093	-0.00638498	0.176759	-0.285216	0.775983	0.998172	-6.50891	DMXL2
ENSG00000158816	-0.00908249	-0.161535	-0.284832	0.776277	0.998172	-6.50902	VWA5B1
ENSG00000055332	0.0049575	0.18693	0.284781	0.776316	0.998172	-6.50904	EIF2AK2
ENSG00000122711	0.0064859	-0.636989	0.284761	0.776331	0.998172	-6.50904	SPINK4
ENSG00000110848	0.00295766	0.12094	0.284655	0.776412	0.998172	-6.50907	CD69
ENSG00000204305	-0.0326963	-1.7169	-0.284401	0.776606	0.998172	-6.50914	AGER
ENSG00000170502	-0.00760061	0.0398439	-0.284313	0.776673	0.998172	-6.50917	NUDT9
ENSG00000124074	0.00501085	0.0727644	0.284256	0.776717	0.998172	-6.50918	ENKD1
ENSG00000187513	0.00269993	-0.0622019	0.284099	0.776837	0.998172	-6.50923	GJA4
ENSG00000124019	-0.00532574	0.34072	-0.28408	0.776852	0.998172	-6.50923	FAM124B
ENSG00000103196	-0.00326661	-0.11739	-0.284006	0.776908	0.998172	-6.50925	CRISPLD2
ENSG00000148773	0.00341197	-0.0356952	0.283945	0.776954	0.998172	-6.50927	MKI67
ENSG00000141933	0.011645	-0.0187553	0.283828	0.777044	0.998172	-6.5093	TPGS1
ENSG00000117425	-0.028064	-4.30909	-0.283402	0.77737	0.998172	-6.50942	PTCH2
ENSG00000129038	0.00629743	0.0540449	0.283129	0.777579	0.998172	-6.5095	LOXL1
ENSG00000162572	0.0116908	-0.923323	0.282924	0.777735	0.998172	-6.50956	SCNN1D
ENSG00000136867	-0.0132007	-0.0516	-0.282896	0.777757	0.998172	-6.50957	SLC31A2
ENSG00000196715	-0.00893017	0.0174831	-0.281826	0.778575	0.998172	-6.50986	VKORC1L1
ENSG00000125485	-0.0290869	-0.904665	-0.281798	0.778596	0.998172	-6.50987	DDX31
ENSG00000106018	0.00493309	-0.406082	0.281783	0.778607	0.998172	-6.50988	VIPR2
ENSG00000120458	0.00776848	0.856152	0.281658	0.778704	0.998172	-6.50991	MSANTD2
ENSG00000165416	-0.00822579	-0.313791	-0.281634	0.778722	0.998172	-6.50992	SUGT1
ENSG00000119715	0.00599345	0.0187512	0.281484	0.778837	0.998172	-6.50996	ESRRB
ENSG00000073584	0.0294477	-0.240749	0.281381	0.778915	0.998172	-6.50999	SMARCE1
ENSG00000166435	0.0451848	-0.153862	0.281319	0.778963	0.998172	-6.51	XRRA1
ENSG00000026297	-0.00159578	-0.00803939	-0.281119	0.779115	0.998172	-6.51006	RNASET2
ENSG00000168268	-0.0136271	-0.211925	-0.281093	0.779136	0.998172	-6.51007	NT5DC2
ENSG00000169154	0.744555	5.04358	0.281079	0.779147	0.998172	-6.51007	GOT1L1
ENSG00000143365	0.00919913	0.323592	0.280937	0.779255	0.998172	-6.51011	RORC
ENSG00000186487	-0.0105785	-1.73225	-0.28093	0.779261	0.998172	-6.51011	MYT1L
ENSG00000131779	0.0147064	0.172363	0.280904	0.77928	0.998172	-6.51012	PEX11B
ENSG00000111262	0.0129249	-0.232124	0.280886	0.779294	0.998172	-6.51012	KCNA1
ENSG00000196408	-0.0110294	-0.989681	-0.280858	0.779315	0.998172	-6.51013	NOXO1
ENSG00000183060	0.0167507	-0.585585	0.280793	0.779365	0.998172	-6.51015	LYSMD4
ENSG00000167815	-0.00975702	0.660818	-0.280701	0.779435	0.998172	-6.51018	PRDX2
ENSG00000176222	0.00842529	-0.148229	0.280645	0.779479	0.998172	-6.51019	ZNF404
ENSG00000172458	0.00979086	0.0271652	0.280605	0.779509	0.998172	-6.5102	IL17D
ENSG00000140400	-0.0414488	-1.99581	-0.280516	0.779577	0.998172	-6.51023	MAN2C1
ENSG00000119508	0.00699757	-0.330299	0.280473	0.77961	0.998172	-6.51024	NR4A3
ENSG00000168899	-0.00523042	0.278615	-0.280321	0.779726	0.998172	-6.51028	VAMP5
ENSG00000135736	-0.0205338	-1.94634	-0.280304	0.77974	0.998172	-6.51029	CCDC102A
ENSG00000174145	-0.00315575	0.0910958	-0.280009	0.779965	0.998172	-6.51037	NWD2
ENSG00000237330	-0.000477596	-0.00307939	-0.279556	0.780312	0.998172	-6.51049	RNF223
ENSG00000149292	-0.0281736	0.385513	-0.278894	0.780818	0.998172	-6.51068	TTC12
ENSG00000166762	-0.0135299	4.16066	-0.278868	0.780838	0.998172	-6.51068	CATSPER2
ENSG00000205307	0.0339453	1.18482	0.2788	0.78089	0.998172	-6.5107	SAP25
ENSG00000113319	0.00648145	0.178741	0.27864	0.781013	0.998172	-6.51075	RASGRF2
ENSG00000079308	-0.00634052	-0.0486352	-0.278063	0.781455	0.998172	-6.5109	TNS1
ENSG00000214694	0.0139822	-0.199583	0.277649	0.781772	0.998172	-6.51102	ARHGEF33
ENSG00000106477	0.0150674	0.786082	0.277442	0.781931	0.998172	-6.51107	CEP41
ENSG00000148482	-0.00771925	0.301769	-0.277291	0.782046	0.998172	-6.51112	SLC39A12
ENSG00000178125	0.0035791	0.0539969	0.277065	0.782219	0.998172	-6.51118	PPP1R42
ENSG00000157326	0.00705117	0.85359	0.276958	0.782301	0.998172	-6.51121	DHRS4
ENSG00000198877	-0.0126778	-0.479841	-0.276816	0.78241	0.998172	-6.51125
ENSG00000172113	-0.0163991	-0.0259369	-0.276729	0.782476	0.998172	-6.51127	NME6
ENSG00000103642	-0.0242989	-0.500762	-0.276727	0.782478	0.998172	-6.51127	LACTB
ENSG00000152082	-0.0017236	0.0623743	-0.276597	0.782578	0.998172	-6.51131	MZT2B
ENSG00000172183	-0.00567135	0.639762	-0.276488	0.782661	0.998172	-6.51133	ISG20
ENSG00000106049	-0.00509857	0.126837	-0.276441	0.782697	0.998172	-6.51135	HIBADH
ENSG00000140873	-0.0105804	-0.133169	-0.276291	0.782812	0.998172	-6.51139	ADAMTS18
ENSG00000103249	0.0114694	1.22382	0.276042	0.783003	0.998172	-6.51146	CLCN7
ENSG00000162851	-0.0172849	-0.376995	-0.275936	0.783084	0.998172	-6.51149	TFB2M
ENSG00000109743	0.00319379	0.0332881	0.275899	0.783112	0.998172	-6.5115	BST1
ENSG00000162433	-0.00309404	0.159057	-0.275826	0.783168	0.998172	-6.51152	AK4
ENSG00000132024	-0.00416411	0.00550665	-0.275406	0.78349	0.998172	-6.51163	CC2D1A
ENSG00000111752	0.0118939	0.273545	0.275298	0.783573	0.998172	-6.51166	PHC1
ENSG00000121742	-0.00185938	-0.130559	-0.27529	0.783579	0.998172	-6.51166	GJB6
ENSG00000197217	-0.00581056	0.215298	-0.275132	0.7837	0.998172	-6.5117	ENTPD4
ENSG00000148803	-0.00616419	0.253911	-0.275029	0.783779	0.998172	-6.51173	FUOM
ENSG00000006534	-0.0131734	1.21805	-0.274688	0.784041	0.998172	-6.51182	ALDH3B1
ENSG00000166971	-0.00292691	0.357426	-0.274588	0.784117	0.998172	-6.51185	AKTIP
ENSG00000164978	0.0610194	-0.160479	0.274574	0.784128	0.998172	-6.51186	NUDT2
ENSG00000036448	-0.00749298	-0.0611337	-0.274506	0.78418	0.998172	-6.51187	MYOM2
ENSG00000163536	-0.00939812	0.136105	-0.274381	0.784276	0.998172	-6.51191	SERPINI1
ENSG00000250254	0.016145	0.105044	0.274317	0.784325	0.998172	-6.51193	PTTG2
ENSG00000187735	0.00830157	0.347868	0.273731	0.784774	0.998172	-6.51208	TCEA1
ENSG00000103647	0.0125677	0.961389	0.273701	0.784797	0.998172	-6.51209	CORO2B
ENSG00000177409	0.00629997	0.553621	0.273645	0.78484	0.998172	-6.51211	SAMD9L
ENSG00000104129	-0.0159026	1.23762	-0.273439	0.784998	0.998172	-6.51216	DNAJC17
ENSG00000118307	-0.0108057	-1.49734	-0.273367	0.785053	0.998172	-6.51218	CASC1
ENSG00000180448	0.00383711	0.120219	0.273285	0.785116	0.998172	-6.5122	ARHGAP45
ENSG00000159374	-0.000540281	-0.0165208	-0.273123	0.78524	0.998172	-6.51225	M1AP
ENSG00000131737	-0.00541058	-0.272685	-0.273065	0.785284	0.998172	-6.51226	KRT34
ENSG00000169213	-0.0151657	-0.860866	-0.273062	0.785287	0.998172	-6.51226	RAB3B
ENSG00000165215	0.0086529	0.272427	0.273015	0.785323	0.998172	-6.51228	CLDN3
ENSG00000144063	0.0122241	0.0609011	0.272956	0.785368	0.998172	-6.51229	MALL
ENSG00000144802	-0.0110426	-0.0246832	-0.272888	0.78542	0.998172	-6.51231	NFKBIZ
ENSG00000100994	-0.0105805	-0.508643	-0.27254	0.785688	0.998172	-6.51241	PYGB
ENSG00000132359	0.00756801	0.447912	0.272185	0.78596	0.998172	-6.5125	RAP1GAP2
ENSG00000114738	-0.0190732	-0.125378	-0.272026	0.786082	0.998172	-6.51254	MAPKAPK3
ENSG00000162702	-0.00437148	0.564339	-0.272015	0.78609	0.998172	-6.51255	ZNF281
ENSG00000196739	-0.00708028	-0.878599	-0.271871	0.7862	0.998172	-6.51259	COL27A1
ENSG00000163531	-0.0135319	-0.463741	-0.271743	0.786299	0.998172	-6.51262	NFASC
ENSG00000185668	0.0119673	-1.51322	0.271671	0.786354	0.998172	-6.51264	POU3F1
ENSG00000259511	0.00829837	0.262814	0.271548	0.786448	0.998172	-6.51267	UBE2Q2L
ENSG00000075188	0.00270174	-0.113489	0.271493	0.78649	0.998172	-6.51269	NUP37
ENSG00000104412	-0.00500961	0.0365525	-0.270664	0.787126	0.998172	-6.51291	EMC2
ENSG00000183684	-0.0219079	-1.69934	-0.270617	0.787163	0.998172	-6.51292	ALYREF
ENSG00000183346	0.0297491	-0.567016	0.270539	0.787222	0.998172	-6.51294	C10orf107
ENSG00000160213	0.0106638	0.306229	0.270531	0.787229	0.998172	-6.51294	CSTB
ENSG00000104825	-0.000651164	-0.00144644	-0.270148	0.787523	0.998172	-6.51305	NFKBIB
ENSG00000125650	-0.000887823	0.195826	-0.269928	0.787691	0.998172	-6.51311	PSPN
ENSG00000173482	0.00459775	-0.366183	0.26986	0.787743	0.998172	-6.51312	PTPRM
ENSG00000187860	0.005814	0.0161647	0.269859	0.787744	0.998172	-6.51312	CCDC157
ENSG00000176273	0.041512	-3.02912	0.269856	0.787746	0.998172	-6.51312	SLC35G1
ENSG00000162944	0.00667221	0.0227284	0.269574	0.787963	0.998172	-6.5132	RFTN2
ENSG00000166265	0.00367699	-0.0991209	0.269548	0.787983	0.998172	-6.51321	CYYR1
ENSG00000189403	-0.00123233	0.113399	-0.269247	0.788214	0.998172	-6.51329	HMGB1
ENSG00000176269	-0.0102382	-1.19508	-0.269103	0.788325	0.998172	-6.51332	OR4F21
ENSG00000143799	-0.000984646	0.0184736	-0.269062	0.788356	0.998172	-6.51334	PARP1
ENSG00000182372	0.030905	-0.0571381	0.269005	0.788399	0.998172	-6.51335	CLN8
ENSG00000185269	0.00374307	0.0817688	0.268674	0.788654	0.998172	-6.51344	NOTUM
ENSG00000164619	-0.00191226	-0.0804836	-0.268656	0.788668	0.998172	-6.51344	BMPER
ENSG00000100030	0.00343648	0.0464258	0.268571	0.788733	0.998172	-6.51347	MAPK1
ENSG00000112335	-0.00451248	0.0299349	-0.268566	0.788737	0.998172	-6.51347	SNX3
ENSG00000180543	0.0246083	-1.27311	0.268242	0.788986	0.998172	-6.51355	TSPYL5
ENSG00000137269	-0.00148098	-0.0231486	-0.268095	0.789099	0.998172	-6.51359	LRRC1
ENSG00000205609	0.00777227	-0.0459353	0.267943	0.789215	0.998172	-6.51363	EIF3CL
ENSG00000144713	0.000999403	-0.0215654	0.267849	0.789287	0.998172	-6.51366	RPL32
ENSG00000111885	-0.00675656	0.321708	-0.267767	0.78935	0.998172	-6.51368	MAN1A1
ENSG00000088854	-0.00259346	-0.148566	-0.267764	0.789352	0.998172	-6.51368	C20orf194
ENSG00000072080	-0.00263184	0.00917407	-0.267653	0.789438	0.998172	-6.51371	SPP2
ENSG00000152061	0.000618193	-0.0195956	0.267568	0.789503	0.998172	-6.51373	RABGAP1L
ENSG00000144134	0.00877657	0.0187298	0.267422	0.789616	0.998172	-6.51377	RABL2A
ENSG00000122591	0.00264827	0.0596636	0.266912	0.790007	0.998172	-6.5139	FAM126A
ENSG00000158545	-0.00438382	-0.219809	-0.266842	0.790061	0.998172	-6.51392	ZC3H18
ENSG00000166575	0.017144	-0.840282	0.266809	0.790086	0.998172	-6.51393	TMEM135
ENSG00000047056	0.00976975	-0.0608731	0.266602	0.790245	0.998172	-6.51399	WDR37
ENSG00000167740	-0.00959485	0.137157	-0.266577	0.790264	0.998172	-6.51399	CYB5D2
ENSG00000148153	0.00273355	-0.252532	0.266184	0.790566	0.998172	-6.5141	INIP
ENSG00000068120	0.00395993	-0.0980415	0.26612	0.790615	0.998172	-6.51411	COASY
ENSG00000174325	-0.00366986	0.150168	-0.265776	0.79088	0.998172	-6.5142	DIRC1
ENSG00000092094	-1.5988	-11.277	-0.265625	0.790996	0.998172	-6.51424	OSGEP
ENSG00000183671	-0.00749364	-0.0124256	-0.265609	0.791008	0.998172	-6.51425	GPR1
ENSG00000132432	-0.012559	1.76606	-0.26545	0.79113	0.998172	-6.51429	SEC61G
ENSG00000240857	0.000632752	-0.0123178	0.265425	0.791149	0.998172	-6.5143	RDH14
ENSG00000169071	0.000692732	0.0408129	0.265412	0.791159	0.998172	-6.5143	ROR2
ENSG00000180861	0.0103399	0.127704	0.265345	0.791211	0.998172	-6.51432	LINC01559
ENSG00000182183	0.00460779	-0.0501462	0.265178	0.791339	0.998172	-6.51436	FAM159A
ENSG00000162769	0.00520795	0.0357524	0.265157	0.791355	0.998172	-6.51437	FLVCR1
ENSG00000140548	-0.00242033	-0.00797035	-0.265153	0.791358	0.998172	-6.51437	ZNF710
ENSG00000120833	-0.00606699	-0.335826	-0.264904	0.79155	0.998172	-6.51443	SOCS2
ENSG00000178381	-0.027064	-0.181709	-0.264778	0.791647	0.998172	-6.51447	ZFAND2A
ENSG00000105997	0.00363419	0.0112559	0.264669	0.79173	0.998172	-6.51449	HOXA3
ENSG00000221821	0.007878	0.915271	0.264628	0.791762	0.998172	-6.5145	C6orf226
ENSG00000128310	-0.00604187	-0.893809	-0.26444	0.791906	0.998172	-6.51455	GALR3
ENSG00000182870	-0.0100265	1.19254	-0.264243	0.792058	0.998172	-6.5146	GALNT9
ENSG00000132341	0.00468912	0.392221	0.264228	0.792069	0.998172	-6.51461	RAN
ENSG00000112406	0.0028706	0.025355	0.264177	0.792108	0.998172	-6.51462	HECA
ENSG00000204661	0.0045614	-0.130181	0.264089	0.792176	0.998172	-6.51464	C5orf60
ENSG00000237693	-0.0192181	-0.115808	-0.263882	0.792335	0.998172	-6.5147	IRGM
ENSG00000139874	-0.013927	0.113598	-0.263217	0.792847	0.998172	-6.51487	SSTR1
ENSG00000254685	-1.13108	-7.25791	-0.263021	0.792997	0.998172	-6.51492	FPGT
ENSG00000101460	0.0124901	-0.246718	0.262791	0.793174	0.998172	-6.51498	MAP1LC3A
ENSG00000166926	0.00297274	0.137543	0.262621	0.793305	0.998172	-6.51503	MS4A6E
ENSG00000101447	0.0281376	0.733425	0.262582	0.793334	0.998172	-6.51504	FAM83D
ENSG00000140859	0.00753835	0.168938	0.262531	0.793374	0.998172	-6.51505	KIFC3
ENSG00000182552	0.00287391	0.0386414	0.262137	0.793677	0.998172	-6.51515	RWDD4
ENSG00000132604	-0.000494761	0.00186447	-0.261987	0.793792	0.998172	-6.51519	TERF2
ENSG00000112062	0.00243196	0.242879	0.261878	0.793876	0.998172	-6.51522	MAPK14
ENSG00000138411	0.0050131	0.620027	0.261856	0.793893	0.998172	-6.51522	HECW2
ENSG00000163611	-0.0264661	-0.243292	-0.261485	0.794178	0.998172	-6.51532	SPICE1
ENSG00000155926	0.00865247	-0.156164	0.261212	0.794388	0.998172	-6.51539	SLA
ENSG00000156671	-0.0059365	0.0271129	-0.261163	0.794426	0.998172	-6.5154	SAMD8
ENSG00000221838	0.0139751	-0.00805901	0.260959	0.794583	0.998172	-6.51546	AP4M1
ENSG00000182674	-0.00276824	-0.0666792	-0.260906	0.794624	0.998172	-6.51547	KCNB2
ENSG00000177272	0.00328178	0.0657566	0.260792	0.794711	0.998172	-6.5155	KCNA3
ENSG00000172175	-0.011029	-0.108925	-0.260533	0.79491	0.998172	-6.51557	MALT1
ENSG00000145358	-0.00214753	0.084302	-0.260017	0.795307	0.998172	-6.5157	DDIT4L
ENSG00000180176	-0.00581845	0.0147431	-0.259988	0.79533	0.998172	-6.51571	TH
ENSG00000066382	0.00629447	-0.0116174	0.259352	0.79582	0.998172	-6.51587	MPPED2
ENSG00000128645	0.0106783	-0.542167	0.259338	0.79583	0.998172	-6.51587	HOXD1
ENSG00000159455	0.00432574	-0.436118	0.259151	0.795974	0.998172	-6.51592	LCE2B
ENSG00000123739	-0.0167627	1.58746	-0.258977	0.796108	0.998172	-6.51597	PLA2G12A
ENSG00000073060	-0.0119488	0.433941	-0.258922	0.796151	0.998172	-6.51598	SCARB1
ENSG00000160201	-0.0065328	0.209067	-0.258832	0.79622	0.998172	-6.516	U2AF1
ENSG00000106066	0.00925078	0.396012	0.258713	0.796312	0.998172	-6.51603	CPVL
ENSG00000152254	0.00735297	-0.0791914	0.258535	0.796448	0.998172	-6.51608	G6PC2
ENSG00000135776	-0.00839028	0.454801	-0.25848	0.796491	0.998172	-6.51609	ABCB10
ENSG00000004948	-0.00162371	0.00915015	-0.258401	0.796551	0.998172	-6.51611	CALCR
ENSG00000100982	0.0109031	-1.77899	0.258359	0.796584	0.998172	-6.51612	PCIF1
ENSG00000133639	0.00745085	0.170938	0.258306	0.796624	0.998172	-6.51614	BTG1
ENSG00000197057	0.00352142	-0.276007	0.258242	0.796674	0.998172	-6.51615	DTHD1
ENSG00000106258	-0.00730102	0.426154	-0.258022	0.796843	0.998172	-6.51621	CYP3A5
ENSG00000095485	-0.0249026	-0.786105	-0.257735	0.797064	0.998172	-6.51628	CWF19L1
ENSG00000188581	-0.0105841	-0.185307	-0.257688	0.797101	0.998172	-6.51629	KRTAP1-1
ENSG00000137106	0.0121944	-0.732716	0.257648	0.797131	0.998172	-6.5163	GRHPR
ENSG00000177764	-0.00396731	0.149585	-0.257619	0.797154	0.998172	-6.51631
ENSG00000133243	-0.0162986	-0.068066	-0.257605	0.797164	0.998172	-6.51632	BTBD2
ENSG00000166930	0.320981	-5.67903	0.257581	0.797183	0.998172	-6.51632	MS4A5
ENSG00000116478	0.0264405	-2.23711	0.257546	0.79721	0.998172	-6.51633	HDAC1
ENSG00000106799	-0.0124673	-0.299296	-0.257528	0.797224	0.998172	-6.51634	TGFBR1
ENSG00000133477	-0.00900769	0.170066	-0.257288	0.797409	0.998172	-6.5164	FAM83F
ENSG00000172410	-0.00624115	-0.122974	-0.257248	0.797439	0.998172	-6.51641	INSL5
ENSG00000184371	-0.00838522	0.9356	-0.257168	0.797501	0.998172	-6.51643	CSF1
ENSG00000112312	-0.00585173	0.770179	-0.257017	0.797617	0.998172	-6.51646	GMNN
ENSG00000179869	-0.0149378	-1.1485	-0.256969	0.797654	0.998172	-6.51648	ABCA13
ENSG00000113194	0.00629783	0.697467	0.256928	0.797686	0.998172	-6.51649	FAF2
ENSG00000243989	0.00838213	-0.710074	0.256917	0.797694	0.998172	-6.51649	ACY1
ENSG00000155329	-0.00834409	-0.0580805	-0.256902	0.797705	0.998172	-6.51649	ZCCHC10
ENSG00000163069	-0.00837377	-0.49336	-0.256898	0.797709	0.998172	-6.5165	SGCB
ENSG00000138459	-0.00951426	0.172475	-0.256784	0.797796	0.998172	-6.51652	SLC35A5
ENSG00000204356	0.00118305	-0.0732986	0.256567	0.797964	0.998172	-6.51658	NELFE
ENSG00000158321	0.00717429	-0.93279	0.256546	0.79798	0.998172	-6.51658	AUTS2
ENSG00000185652	0.00201027	0.0442323	0.256476	0.798034	0.998172	-6.5166	NTF3
ENSG00000175567	-0.00487991	0.174233	-0.256193	0.798252	0.998172	-6.51667	UCP2
ENSG00000150086	-0.00603835	0.519983	-0.256096	0.798327	0.998172	-6.5167
ENSG00000219073	0.00380328	0.191071	0.256063	0.798352	0.998172	-6.51671	CELA3B
ENSG00000144712	0.0134341	-0.181673	0.255952	0.798437	0.998172	-6.51673	CAND2
ENSG00000129003	0.0148747	1.11386	0.25586	0.798508	0.998172	-6.51676	VPS13C
ENSG00000159905	0.0062589	-0.0360476	0.255778	0.798572	0.998172	-6.51678	ZNF221
ENSG00000176387	0.000926661	-0.0849416	0.255648	0.798671	0.998172	-6.51681	HSD11B2
ENSG00000144035	0.0105955	-0.558116	0.255629	0.798686	0.998172	-6.51682	NAT8
ENSG00000178732	0.00377233	-0.103606	0.255173	0.799037	0.998172	-6.51693	GP5
ENSG00000161267	0.00189219	0.120963	0.255102	0.799092	0.998172	-6.51695	BDH1
ENSG00000060339	0.000897592	0.264995	0.255	0.799171	0.998172	-6.51697	CCAR1
ENSG00000196209	-0.00423069	0.00705119	-0.254931	0.799224	0.998172	-6.51699	SIRPB2
ENSG00000163565	-0.00697694	-0.312539	-0.254909	0.799241	0.998172	-6.517	IFI16
ENSG00000162384	-0.00555803	-0.068319	-0.254876	0.799267	0.998172	-6.51701	C1orf123
ENSG00000139684	-0.000541993	-0.00300177	-0.254852	0.799285	0.998172	-6.51701	ESD
ENSG00000110801	0.00695668	0.66677	0.254703	0.7994	0.998172	-6.51705	PSMD9
ENSG00000168389	-0.00808146	0.0937591	-0.25461	0.799472	0.998172	-6.51707	MFSD2A
ENSG00000100321	0.01244	-0.592658	0.254608	0.799473	0.998172	-6.51707	SYNGR1
ENSG00000187166	0.00761775	-0.840959	0.254601	0.799478	0.998172	-6.51708	H1FNT
ENSG00000261611	-0.00195512	-0.116565	-0.254341	0.799679	0.998172	-6.51714	AC010547.5
ENSG00000177335	-0.00382445	0.332902	-0.254054	0.7999	0.998172	-6.51721	C8orf31
ENSG00000185479	0.00399435	-0.26948	0.253881	0.800033	0.998172	-6.51726	KRT6B
ENSG00000196071	0.018237	0.692386	0.253656	0.800207	0.998172	-6.51731	OR2L13
ENSG00000177294	0.00558408	0.0250515	0.253609	0.800243	0.998172	-6.51732	FBXO39
ENSG00000263264	-0.00762671	0.0219773	-0.253558	0.800282	0.998172	-6.51734	AC119396.1
ENSG00000163644	-0.0194837	2.89269	-0.253516	0.800315	0.998172	-6.51735	PPM1K
ENSG00000167700	-0.00160282	0.34564	-0.253465	0.800354	0.998172	-6.51736	MFSD3
ENSG00000108061	0.00607675	0.0590426	0.253314	0.800471	0.998172	-6.5174	SHOC2
ENSG00000184203	0.0225652	-0.558939	0.253296	0.800484	0.998172	-6.5174	PPP1R2
ENSG00000106236	-0.00608408	-0.254108	-0.25314	0.800605	0.998172	-6.51744	NPTX2
ENSG00000133121	-0.0150189	0.510836	-0.25312	0.80062	0.998172	-6.51745	STARD13
ENSG00000176532	0.00595251	-0.0916585	0.253106	0.80063	0.998172	-6.51745	PRR15
ENSG00000101384	0.00884275	0.0423261	0.252879	0.800805	0.998172	-6.51751	JAG1
ENSG00000105281	-0.0167028	-0.327597	-0.252831	0.800843	0.998172	-6.51752	SLC1A5
ENSG00000174607	0.00719655	-0.0100072	0.252728	0.800922	0.998172	-6.51754	UGT8
ENSG00000160223	0.00313024	-0.0688971	0.25268	0.800959	0.998172	-6.51756	ICOSLG
ENSG00000121270	-0.00259965	-0.469366	-0.252636	0.800993	0.998172	-6.51757	ABCC11
ENSG00000268744	-0.00901685	0.848209	-0.252589	0.801029	0.998172	-6.51758	AC008758.4
ENSG00000139117	0.00663114	0.464155	0.252323	0.801234	0.998172	-6.51765	CPNE8
ENSG00000128714	-0.00992312	0.319043	-0.252166	0.801356	0.998172	-6.51768	HOXD13
ENSG00000258053	-0.000424169	0.00116423	-0.252135	0.801379	0.998172	-6.51769	AC025575.2
ENSG00000183323	-0.0152055	-0.144363	-0.251722	0.801698	0.998172	-6.5178	CCDC125
ENSG00000223417	-0.00822825	0.0656632	-0.251409	0.801939	0.998172	-6.51787	TRIM49D1
ENSG00000143575	0.00974765	0.417287	0.251398	0.801948	0.998172	-6.51788	HAX1
ENSG00000224389	-0.0040709	0.166844	-0.251235	0.802073	0.998172	-6.51792	C4B
ENSG00000118939	-0.00756998	-0.0397516	-0.250987	0.802264	0.998172	-6.51798	UCHL3
ENSG00000149295	0.00696504	-0.195093	0.250918	0.802318	0.998172	-6.51799	DRD2
ENSG00000214290	0.00429483	-0.0470668	0.250682	0.802499	0.998172	-6.51805	COLCA2
ENSG00000089693	-0.00267421	0.261143	-0.250682	0.8025	0.998172	-6.51805	MLF2
ENSG00000163636	0.00860414	0.817623	0.250607	0.802558	0.998172	-6.51807	PSMD6
ENSG00000160888	0.00381494	-0.602491	0.250523	0.802622	0.998172	-6.51809	IER2
ENSG00000101017	0.00487696	0.13395	0.250388	0.802727	0.998172	-6.51813	CD40
ENSG00000090061	0.0201388	2.01153	0.250311	0.802786	0.998172	-6.51815	CCNK
ENSG00000083642	0.0022864	-0.0524462	0.25019	0.802879	0.998172	-6.51818	PDS5B
ENSG00000142494	-0.00903677	-0.206612	-0.250184	0.802884	0.998172	-6.51818	SLC47A1
ENSG00000164411	0.0106437	-0.365044	0.250103	0.802946	0.998172	-6.5182	GJB7
ENSG00000176208	-4.1538	-30.7989	-0.249833	0.803154	0.998172	-6.51826	ATAD5
ENSG00000120251	0.00223831	0.00996595	0.2498	0.80318	0.998172	-6.51827	GRIA2
ENSG00000198794	0.0111307	-1.50987	0.24971	0.80325	0.998172	-6.51829	SCAMP5
ENSG00000087510	0.0235014	0.482554	0.249686	0.803268	0.998172	-6.5183	TFAP2C
ENSG00000228768	-1.21	-11.8265	-0.249605	0.803331	0.998172	-6.51832	AC003101.1
ENSG00000243566	-0.0136015	0.284326	-0.249318	0.803552	0.998172	-6.51839	UPK3B
ENSG00000067955	0.00148156	-0.084283	0.249102	0.803719	0.998172	-6.51844	CBFB
ENSG00000162735	2.63322	21.2466	0.24909	0.803728	0.998172	-6.51845	PEX19
ENSG00000184014	0.00746556	-0.0755464	0.249081	0.803735	0.998172	-6.51845	DENND5A
ENSG00000184560	0.014172	0.00117022	0.24901	0.80379	0.998172	-6.51847	C17orf74
ENSG00000118263	-0.00516	0.00823251	-0.248983	0.803811	0.998172	-6.51847	KLF7
ENSG00000144224	0.0031794	0.33685	0.248579	0.804122	0.998172	-6.51857	UBXN4
ENSG00000095932	-0.00258607	-0.176691	-0.248528	0.804161	0.998172	-6.51858	SMIM24
ENSG00000135063	0.00345419	0.0110787	0.24833	0.804315	0.998172	-6.51863	FAM189A2
ENSG00000162104	0.00559173	0.336174	0.248133	0.804466	0.998172	-6.51868	ADCY9
ENSG00000134827	0.00223741	-0.195488	0.248026	0.804549	0.998172	-6.51871	TCN1
ENSG00000167645	-0.000587675	0.00785594	-0.247549	0.804917	0.998172	-6.51882	YIF1B
ENSG00000198792	0.00408922	0.313913	0.247432	0.805008	0.998172	-6.51885	TMEM184B
ENSG00000162881	0.00858341	1.73892	0.247427	0.805011	0.998172	-6.51885	OXER1
ENSG00000137691	-0.0189704	0.77242	-0.24709	0.805271	0.998172	-6.51894	C11orf70
ENSG00000130731	0.014828	-0.038085	0.247048	0.805304	0.998172	-6.51895	METTL26
ENSG00000198046	0.0351716	-0.573669	0.246912	0.805409	0.998172	-6.51898	ZNF667
ENSG00000157578	-0.0344723	-0.954459	-0.246907	0.805413	0.998172	-6.51898	LCA5L
ENSG00000243749	0.00170086	-0.0271775	0.246891	0.805426	0.998172	-6.51899	TMEM35B
ENSG00000197016	0.00109353	-0.0682863	0.246726	0.805553	0.998172	-6.51903	ZNF470
ENSG00000100024	-0.00325945	0.0457606	-0.246679	0.805589	0.998172	-6.51904	UPB1
ENSG00000169862	-0.00520058	0.204122	-0.246448	0.805767	0.998172	-6.51909	CTNND2
ENSG00000148690	0.0233786	-0.213611	0.246439	0.805774	0.998172	-6.5191	FRA10AC1
ENSG00000231500	-0.0105383	1.52777	-0.246368	0.805829	0.998172	-6.51911	RPS18
ENSG00000011021	-0.00226303	0.0448648	-0.24616	0.80599	0.998172	-6.51916	CLCN6
ENSG00000173137	0.00690481	0.566124	0.245943	0.806157	0.998172	-6.51922	ADCK5
ENSG00000126264	-0.00857506	0.414936	-0.245706	0.80634	0.998172	-6.51927	HCST
ENSG00000179673	-0.00457387	0.113099	-0.245551	0.80646	0.998172	-6.51931	RPRML
ENSG00000152492	0.0255473	-0.427695	0.24551	0.806492	0.998172	-6.51932	CCDC50
ENSG00000169314	0.00621505	-0.100767	0.245447	0.80654	0.998172	-6.51934	C22orf15
ENSG00000183154	-0.00418176	-0.0355604	-0.245345	0.806619	0.998172	-6.51936	AC138356.1
ENSG00000168958	-0.00206528	0.0925984	-0.245281	0.806669	0.998172	-6.51938	MFF
ENSG00000092445	0.00989285	0.226181	0.245263	0.806682	0.998172	-6.51938	TYRO3
ENSG00000163492	-0.00647368	-0.447449	-0.245078	0.806826	0.998172	-6.51943	CCDC141
ENSG00000189298	-0.00943907	0.673359	-0.245069	0.806832	0.998172	-6.51943	ZKSCAN3
ENSG00000178538	-0.010986	0.0793079	-0.244991	0.806892	0.998172	-6.51945	CA8
ENSG00000164048	-0.0284778	0.281771	-0.244874	0.806983	0.998172	-6.51947	ZNF589
ENSG00000173065	-0.00468646	-0.0431083	-0.244695	0.807122	0.998172	-6.51952	FAM222B
ENSG00000229474	-0.00153179	0.0112586	-0.244459	0.807303	0.998172	-6.51958	PATL2
ENSG00000084073	-0.0202934	1.18283	-0.244216	0.807491	0.998172	-6.51963	ZMPSTE24
ENSG00000142224	0.00660281	-1.32845	0.244164	0.807532	0.998172	-6.51965	IL19
ENSG00000245848	-0.00871847	-0.157749	-0.244105	0.807577	0.998172	-6.51966	CEBPA
ENSG00000132872	0.00753256	0.115096	0.244068	0.807606	0.998172	-6.51967	SYT4
ENSG00000189157	-0.00345989	-0.30775	-0.244035	0.807631	0.998172	-6.51968	FAM47E
ENSG00000253958	0.00716473	-0.202767	0.243913	0.807725	0.998172	-6.51971	CLDN23
ENSG00000107262	-0.000684193	-0.00393519	-0.243809	0.807806	0.998172	-6.51973	BAG1
ENSG00000080822	0.00672841	-0.742565	0.243802	0.807811	0.998172	-6.51973	CLDND1
ENSG00000104901	0.0227243	0.610851	0.242509	0.808811	0.998172	-6.52004	DKKL1
ENSG00000205930	0.00395237	0.188511	0.242223	0.809031	0.998172	-6.52011	C21orf62-AS1
ENSG00000188176	0.0104103	1.18847	0.241954	0.80924	0.998172	-6.52018	SMTNL2
ENSG00000112130	0.00686739	0.745722	0.241949	0.809243	0.998172	-6.52018	RNF8
ENSG00000165457	0.003504	0.0804574	0.241901	0.80928	0.998172	-6.52019	FOLR2
ENSG00000197747	-0.0105954	-0.784982	-0.241519	0.809576	0.998172	-6.52028	S100A10
ENSG00000240021	-0.0132559	-1.89829	-0.241267	0.80977	0.998172	-6.52034	TEX35
ENSG00000197591	-0.00978861	-2.28771	-0.241153	0.809858	0.998172	-6.52037	OR11L1
ENSG00000271723	-0.00819879	0.852505	-0.240923	0.810037	0.998172	-6.52042	MROH7-TTC4
ENSG00000163378	0.00378671	0.131729	0.240708	0.810203	0.998172	-6.52047	EOGT
ENSG00000067208	-0.00888048	-0.181755	-0.240694	0.810213	0.998172	-6.52048	EVI5
ENSG00000160293	-0.00396755	0.176252	-0.240654	0.810244	0.998172	-6.52049	VAV2
ENSG00000118434	-0.0021547	-0.255544	-0.240652	0.810246	0.998172	-6.52049	SPACA1
ENSG00000169169	0.00645557	-0.0017431	0.240539	0.810334	0.998172	-6.52051	CPT1C
ENSG00000115594	0.000635433	0.0223177	0.240527	0.810343	0.998172	-6.52052	IL1R1
ENSG00000178952	0.0169134	0.107194	0.240371	0.810463	0.998172	-6.52055	TUFM
ENSG00000183018	0.0169343	-0.458955	0.240048	0.810713	0.998172	-6.52063	SPNS2
ENSG00000269223	0.0107543	-1.83251	0.239972	0.810772	0.998172	-6.52065
ENSG00000172967	0.00418197	0.0480788	0.239685	0.810994	0.998172	-6.52072	XKR3
ENSG00000198089	0.0115292	1.15686	0.239572	0.811081	0.998172	-6.52074	SFI1
ENSG00000111907	-0.0168316	-0.248852	-0.239419	0.811199	0.998172	-6.52078	TPD52L1
ENSG00000186132	0.00519125	0.185168	0.239332	0.811267	0.998172	-6.5208	C2orf76
ENSG00000132205	-0.00327051	-0.328273	-0.238954	0.81156	0.998172	-6.52089	EMILIN2
ENSG00000178772	-0.0205721	-0.650237	-0.238825	0.81166	0.998172	-6.52092	CPN2
ENSG00000183160	0.0119509	-0.238708	0.238648	0.811796	0.998172	-6.52096	TMEM119
ENSG00000240065	-0.00902374	-0.631583	-0.238631	0.811809	0.998172	-6.52097	PSMB9
ENSG00000185559	0.00793423	-1.01018	0.238605	0.811829	0.998172	-6.52097	DLK1
ENSG00000087301	-0.0112501	-2.53297	-0.238487	0.811921	0.998172	-6.521	TXNDC16
ENSG00000258429	-0.00564993	0.661228	-0.238343	0.812032	0.998172	-6.52103	PDF
ENSG00000162631	-0.00589326	-0.759937	-0.238277	0.812083	0.998172	-6.52105	NTNG1
ENSG00000178568	0.00871242	0.0794254	0.238071	0.812242	0.998172	-6.5211	ERBB4
ENSG00000186474	0.000795678	-0.181166	0.237685	0.812541	0.998172	-6.52119	KLK12
ENSG00000105246	0.00884028	-0.753732	0.237621	0.812591	0.998172	-6.5212	EBI3
ENSG00000130695	-0.00842276	-0.423584	-0.237615	0.812596	0.998172	-6.5212	CEP85
ENSG00000196123	-0.00612855	0.65888	-0.23753	0.812661	0.998172	-6.52122	KIAA0895L
ENSG00000112685	-0.0145016	-0.772624	-0.23737	0.812785	0.998172	-6.52126	EXOC2
ENSG00000168077	0.00990496	0.429984	0.237354	0.812798	0.998172	-6.52127	SCARA3
ENSG00000162076	-0.00398431	-0.181856	-0.237216	0.812904	0.998172	-6.5213	FLYWCH2
ENSG00000155621	-0.00117133	-0.179192	-0.237092	0.813	0.998172	-6.52133	C9orf85
ENSG00000109436	0.0396536	1.71421	0.237077	0.813012	0.998172	-6.52133	TBC1D9
ENSG00000182919	0.0235265	-0.604768	0.237006	0.813067	0.998172	-6.52135	C11orf54
ENSG00000133983	-0.0112851	0.652088	-0.236841	0.813194	0.998172	-6.52139	COX16
ENSG00000100612	-0.00626889	-0.0193784	-0.236714	0.813293	0.998172	-6.52142	DHRS7
ENSG00000175077	-0.00131332	-0.0834178	-0.236541	0.813426	0.998172	-6.52146	RTP1
ENSG00000012822	0.00142894	0.109286	0.236444	0.813502	0.998172	-6.52148	CALCOCO1
ENSG00000112116	0.214505	-1.69806	0.236334	0.813587	0.998172	-6.5215	IL17F
ENSG00000105245	0.00128051	0.0430495	0.236226	0.81367	0.998172	-6.52153	NUMBL
ENSG00000113658	-0.00694509	1.03354	-0.236222	0.813674	0.998172	-6.52153	SMAD5
ENSG00000198797	0.00898084	0.10485	0.235882	0.813937	0.998172	-6.52161	BRINP2
ENSG00000135778	-0.0209747	0.59566	-0.235765	0.814027	0.998172	-6.52164	NTPCR
ENSG00000182504	-0.0037099	0.0100792	-0.235629	0.814132	0.998172	-6.52167	CEP97
ENSG00000197641	0.00053911	-0.0160006	0.235539	0.814202	0.998172	-6.52169	SERPINB13
ENSG00000165495	0.00630323	-0.339567	0.235518	0.814219	0.998172	-6.52169	PKNOX2
ENSG00000161202	-0.00552351	-0.0468954	-0.235473	0.814254	0.998172	-6.52171	DVL3
ENSG00000159128	-0.00209205	0.0469199	-0.235264	0.814415	0.998172	-6.52175	IFNGR2
ENSG00000183196	0.000553656	0.0303188	0.23526	0.814418	0.998172	-6.52175	CHST6
ENSG00000132855	0.00500496	0.0851218	0.235141	0.81451	0.998172	-6.52178	ANGPTL3
ENSG00000205693	-0.00497835	0.183066	-0.23502	0.814604	0.998172	-6.52181	MANSC4
ENSG00000163412	-0.00309332	-0.416744	-0.234902	0.814695	0.998172	-6.52184	EIF4E3
ENSG00000163704	0.00205295	-0.137417	0.234534	0.81498	0.998172	-6.52192	PRRT3
ENSG00000101190	0.00355786	0.153888	0.23435	0.815123	0.998172	-6.52197	TCFL5
ENSG00000196757	-0.0117414	-0.01422	-0.234289	0.81517	0.998172	-6.52198	ZNF700
ENSG00000101251	-0.0013325	0.145188	-0.234017	0.815381	0.998172	-6.52204	SEL1L2
ENSG00000268996	-0.00369901	-0.110919	-0.233824	0.815531	0.998172	-6.52209	MAN1B1-AS1
ENSG00000152582	-0.0212237	1.47874	-0.233776	0.815567	0.998172	-6.5221	SPEF2
ENSG00000263563	0.00701567	1.30069	0.233682	0.81564	0.998172	-6.52212	UBBP4
ENSG00000154920	0.00373583	-0.30017	0.233389	0.815867	0.998172	-6.52219	EME1
ENSG00000197037	-0.00416894	-0.546378	-0.233308	0.81593	0.998172	-6.52221	ZSCAN25
ENSG00000165886	-0.00328312	0.583525	-0.233192	0.81602	0.998172	-6.52223	UBTD1
ENSG00000204632	0.0250284	-1.16852	0.232968	0.816194	0.998172	-6.52228	HLA-G
ENSG00000198178	0.0255426	-2.64508	0.232799	0.816324	0.998172	-6.52232	CLEC4C
ENSG00000103160	-0.00417193	-0.339942	-0.232773	0.816344	0.998172	-6.52233	HSDL1
ENSG00000214753	0.0753499	-0.454601	0.232764	0.816351	0.998172	-6.52233	HNRNPUL2
ENSG00000169957	0.00638254	0.0240898	0.232723	0.816384	0.998172	-6.52234	ZNF768
ENSG00000163682	-0.0293183	-0.600647	-0.232573	0.8165	0.998172	-6.52238	RPL9
ENSG00000173762	0.00234961	0.0559861	0.232449	0.816596	0.998172	-6.5224	CD7
ENSG00000166033	0.00842224	0.583811	0.232312	0.816701	0.998172	-6.52244	HTRA1
ENSG00000185958	0.00226933	-0.186675	0.232307	0.816706	0.998172	-6.52244	FAM186A
ENSG00000115944	-0.0109328	0.192465	-0.232261	0.816741	0.998172	-6.52245	COX7A2L
ENSG00000112293	0.0104188	-0.762332	0.232216	0.816776	0.998172	-6.52246	GPLD1
ENSG00000118160	-0.00339591	-0.217898	-0.232075	0.816886	0.998172	-6.52249	SLC8A2
ENSG00000229833	0.00369736	-0.127331	0.23199	0.816951	0.998172	-6.52251	PET100
ENSG00000168005	-0.000487158	0.0717176	-0.231752	0.817136	0.998172	-6.52256	C11orf84
ENSG00000158882	0.0077198	0.319988	0.231241	0.817532	0.998172	-6.52268	TOMM40L
ENSG00000171811	0.0069035	0.545193	0.231047	0.817682	0.998172	-6.52273	CFAP46
ENSG00000182400	-0.015242	2.06785	-0.230874	0.817816	0.998172	-6.52276	TRAPPC6B
ENSG00000084070	0.0055113	0.109406	0.230385	0.818195	0.998172	-6.52288	SMAP2
ENSG00000055732	-0.00395938	-0.248106	-0.230284	0.818273	0.998172	-6.5229	MCOLN3
ENSG00000134007	-0.00337218	0.0463282	-0.230104	0.818413	0.998172	-6.52294	ADAM20
ENSG00000165272	-0.0100093	-0.0976663	-0.230037	0.818465	0.998172	-6.52296	AQP3
ENSG00000128815	-0.00328539	-0.0137707	-0.229945	0.818536	0.998172	-6.52298	WDFY4
ENSG00000197540	-0.00511852	0.0956479	-0.229701	0.818725	0.998172	-6.52303	GZMM
ENSG00000213931	-0.0128577	-0.731149	-0.229492	0.818888	0.998172	-6.52308	HBE1
ENSG00000163798	-0.00639345	-0.221607	-0.229405	0.818955	0.998172	-6.5231	SLC4A1AP
ENSG00000112667	-0.00647515	0.605224	-0.229341	0.819004	0.998172	-6.52311	DNPH1
ENSG00000113946	-0.00853735	-0.46374	-0.229241	0.819082	0.998172	-6.52314	CLDN16
ENSG00000172889	-0.0015403	-0.158007	-0.229132	0.819167	0.998172	-6.52316	EGFL7
ENSG00000119927	0.00049765	0.013296	0.229108	0.819185	0.998172	-6.52317	GPAM
ENSG00000143036	-0.0121144	-0.772683	-0.229089	0.8192	0.998172	-6.52317	SLC44A3
ENSG00000141127	-0.0135656	0.376866	-0.228962	0.819298	0.998172	-6.5232	PRPSAP2
ENSG00000088280	0.00104779	-0.00294386	0.228721	0.819485	0.998172	-6.52325	ASAP3
ENSG00000144567	-0.00541242	-0.357181	-0.228693	0.819507	0.998172	-6.52326	RETREG2
ENSG00000169228	0.00762367	-0.546595	0.228234	0.819863	0.998172	-6.52336	RAB24
ENSG00000138658	-0.0155377	-0.0968538	-0.228104	0.819964	0.998172	-6.52339	ZGRF1
ENSG00000116521	0.00104765	-0.111911	0.227918	0.820108	0.998172	-6.52343	SCAMP3
ENSG00000110911	-0.00394719	0.278169	-0.227891	0.820129	0.998172	-6.52344	SLC11A2
ENSG00000221836	-0.00620454	-0.15464	-0.227734	0.82025	0.998172	-6.52348	OR2A5
ENSG00000198700	-0.00424886	-0.283397	-0.227599	0.820355	0.998172	-6.52351	IPO9
ENSG00000188659	-0.015183	-0.447848	-0.227505	0.820429	0.998172	-6.52353	SAXO2
ENSG00000161888	-0.00606799	-0.202367	-0.227318	0.820573	0.998172	-6.52357	SPC24
ENSG00000257093	0.0203239	-0.37576	0.22697	0.820843	0.998172	-6.52365	KIAA1147
ENSG00000197093	0.00672803	0.65515	0.226908	0.820891	0.998172	-6.52366	GAL3ST4
ENSG00000178996	-0.0326767	-0.286013	-0.226895	0.820902	0.998172	-6.52366	SNX18
ENSG00000113460	-0.000662988	0.00370527	-0.226655	0.821088	0.998172	-6.52372	BRIX1
ENSG00000149054	-0.0131102	-0.360696	-0.226646	0.821095	0.998172	-6.52372	ZNF215
ENSG00000136011	0.0172519	-0.812022	0.226595	0.821135	0.998172	-6.52373	STAB2
ENSG00000144647	-0.00472163	0.103523	-0.226171	0.821464	0.998172	-6.52383	POMGNT2
ENSG00000125633	0.0137523	-1.01189	0.22575	0.82179	0.998172	-6.52392	CCDC93
ENSG00000197910	-0.000485368	0.00187899	-0.225746	0.821793	0.998172	-6.52392
ENSG00000154723	0.0205554	-1.30103	0.225745	0.821793	0.998172	-6.52392	ATP5J
ENSG00000184702	-0.00353604	-0.0671121	-0.22552	0.821969	0.998172	-6.52397	5-Sep
ENSG00000165757	0.0152324	-0.38443	0.225519	0.821969	0.998172	-6.52397	JCAD
ENSG00000187024	-0.00437628	-0.906567	-0.225514	0.821973	0.998172	-6.52397	PTRH1
ENSG00000131697	-0.0169283	-0.68121	-0.225226	0.822196	0.998172	-6.52404	NPHP4
ENSG00000168701	-0.00248148	-0.110456	-0.225036	0.822344	0.998172	-6.52408	TMEM208
ENSG00000181751	0.00167727	0.594287	0.224965	0.822399	0.998172	-6.52409	C5orf30
ENSG00000177030	-2.97896	29.589	-0.22475	0.822566	0.998172	-6.52414	DEAF1
ENSG00000145736	-0.0329722	1.23239	-0.224677	0.822623	0.998172	-6.52416	GTF2H2
ENSG00000121335	-0.00232073	0.0476477	-0.224354	0.822873	0.998172	-6.52423	PRB2
ENSG00000256162	-0.0145959	0.528576	-0.224341	0.822883	0.998172	-6.52423	SMLR1
ENSG00000268578	0.0171469	1.81932	0.224144	0.823036	0.998172	-6.52428
ENSG00000186166	-0.00185592	-0.0239302	-0.223963	0.823177	0.998172	-6.52432	CCDC84
ENSG00000149499	-0.00874994	0.157447	-0.223779	0.823319	0.998172	-6.52436	EML3
ENSG00000176894	-0.0109166	0.055591	-0.223775	0.823322	0.998172	-6.52436	PXMP2
ENSG00000178722	-0.00744066	-0.432338	-0.223719	0.823366	0.998172	-6.52437	C5orf64
ENSG00000198783	-0.00235781	-0.0103582	-0.223537	0.823507	0.998172	-6.52441	ZNF830
ENSG00000136448	-0.00624685	-0.0473903	-0.223274	0.823712	0.998172	-6.52447	NMT1
ENSG00000178053	-0.00426502	0.0406859	-0.223151	0.823807	0.998172	-6.5245	MLF1
ENSG00000171421	0.00207331	0.0787889	0.22305	0.823885	0.998172	-6.52452	MRPL36
ENSG00000197958	-0.0153128	0.232022	-0.222738	0.824128	0.998172	-6.52459	RPL12
ENSG00000163466	0.00469392	-0.312809	0.222735	0.82413	0.998172	-6.52459	ARPC2
ENSG00000052795	0.0128793	0.230214	0.222734	0.824131	0.998172	-6.52459	FNIP2
ENSG00000134262	0.0147935	1.36578	0.222688	0.824167	0.998172	-6.5246	AP4B1
ENSG00000015413	0.00443135	-0.239223	0.222679	0.824174	0.998172	-6.5246	DPEP1
ENSG00000111696	0.0237494	4.15902	0.2226	0.824235	0.998172	-6.52462	NT5DC3
ENSG00000121690	-0.00688388	-0.564645	-0.222398	0.824392	0.998172	-6.52466	DEPDC7
ENSG00000108561	0.00755633	0.490789	0.222396	0.824393	0.998172	-6.52466	C1QBP
ENSG00000132485	-0.021121	-3.65023	-0.222395	0.824394	0.998172	-6.52466	ZRANB2
ENSG00000102755	0.00212198	-0.00277602	0.222319	0.824454	0.998172	-6.52468	FLT1
ENSG00000143195	-0.0140475	0.719391	-0.222302	0.824466	0.998172	-6.52468	ILDR2
ENSG00000173638	-0.00269181	-0.114953	-0.222273	0.824489	0.998172	-6.52469	SLC19A1
ENSG00000003137	0.00400396	0.464421	0.22221	0.824538	0.998172	-6.5247	CYP26B1
ENSG00000146223	0.0086126	1.40004	0.221594	0.825016	0.998172	-6.52484	RPL7L1
ENSG00000146701	-0.0202207	0.635939	-0.22158	0.825027	0.998172	-6.52484	MDH2
ENSG00000081803	-0.00614564	0.0163424	-0.221493	0.825095	0.998172	-6.52486	CADPS2
ENSG00000086062	-0.00888919	0.416067	-0.221489	0.825098	0.998172	-6.52486	B4GALT1
ENSG00000002016	-0.0100644	0.429475	-0.221449	0.825129	0.998172	-6.52487	RAD52
ENSG00000125630	0.0251133	-1.43294	0.221443	0.825134	0.998172	-6.52487	POLR1B
ENSG00000108107	0.00208724	0.0508936	0.221403	0.825165	0.998172	-6.52488	RPL28
ENSG00000122642	0.00672857	-0.263912	0.221374	0.825187	0.998172	-6.52489	FKBP9
ENSG00000177733	-0.00247085	0.38781	-0.221372	0.825189	0.998172	-6.52489	HNRNPA0
ENSG00000155313	0.00690681	0.142453	0.221288	0.825254	0.998172	-6.52491	USP25
ENSG00000130764	-0.00344604	0.286955	-0.221157	0.825356	0.998172	-6.52493	LRRC47
ENSG00000239665	-0.0104693	0.327592	-0.221084	0.825413	0.998172	-6.52495	AL157392.3
ENSG00000130725	0.00230731	0.0266247	0.221072	0.825422	0.998172	-6.52495	UBE2M
ENSG00000160539	-0.00339565	0.142848	-0.220787	0.825643	0.998172	-6.52501	PLPP7
ENSG00000165533	0.0131838	-0.248408	0.220545	0.825831	0.998172	-6.52507	TTC8
ENSG00000123106	-0.0181675	-0.0989698	-0.22026	0.826053	0.998172	-6.52513	CCDC91
ENSG00000174307	-0.00148809	-0.0286306	-0.220186	0.82611	0.998172	-6.52515	PHLDA3
ENSG00000130477	0.0014838	0.0852298	0.220142	0.826144	0.998172	-6.52516	UNC13A
ENSG00000198739	-0.0051683	-0.353668	-0.220065	0.826204	0.998172	-6.52517	LRRTM3
ENSG00000134668	0.00613935	-1.03669	0.219958	0.826287	0.998172	-6.5252	SPOCD1
ENSG00000160191	0.0126909	-1.00552	0.219544	0.826609	0.998172	-6.52529	PDE9A
ENSG00000115568	0.000344946	0.426382	0.219483	0.826657	0.998172	-6.5253	ZNF142
ENSG00000213901	0.00449762	-0.0992472	0.219311	0.82679	0.998172	-6.52534	SLC23A3
ENSG00000187862	0.00511438	0.217872	0.219089	0.826963	0.998172	-6.52538	TTC24
ENSG00000118961	-0.034868	-2.32207	-0.218709	0.827258	0.998172	-6.52547	LDAH
ENSG00000172264	0.00343386	0.0229558	0.218407	0.827492	0.998172	-6.52553	MACROD2
ENSG00000156639	-0.00349853	0.115879	-0.218292	0.827582	0.998172	-6.52556	ZFAND3
ENSG00000153012	-0.0241912	0.0601356	-0.218072	0.827753	0.998172	-6.5256	LGI2
ENSG00000166136	0.00100692	-0.0165171	0.217886	0.827897	0.998172	-6.52564	NDUFB8
ENSG00000157765	-0.00552619	0.171267	-0.217831	0.827941	0.998172	-6.52566	SLC34A2
ENSG00000184983	0.0302685	-3.38847	0.217558	0.828152	0.998172	-6.52571	NDUFA6
ENSG00000250588	0.00167142	0.0142278	0.217554	0.828155	0.998172	-6.52571
ENSG00000171560	-0.00100911	0.0337065	-0.217341	0.828321	0.998172	-6.52576	FGA
ENSG00000159708	-0.00388247	0.0601841	-0.216938	0.828634	0.998172	-6.52585	LRRC36
ENSG00000241878	-0.00384752	-0.028444	-0.216868	0.828689	0.998172	-6.52586	PISD
ENSG00000119403	-0.0143209	-0.862812	-0.216601	0.828896	0.998172	-6.52592	PHF19
ENSG00000257743	0.00156237	0.0260802	0.216597	0.8289	0.998172	-6.52592	MGAM2
ENSG00000007168	0.00490449	0.640955	0.216503	0.828973	0.998172	-6.52594	PAFAH1B1
ENSG00000151692	0.00899608	-0.0362897	0.216396	0.829056	0.998172	-6.52596	RNF144A
ENSG00000154479	4.70849	-42.4781	0.215997	0.829366	0.998172	-6.52605	CCDC173
ENSG00000159763	-0.00673628	-1.63049	-0.215658	0.82963	0.998172	-6.52612	PIP
ENSG00000142864	-0.00187365	0.113281	-0.215423	0.829813	0.998172	-6.52617	SERBP1
ENSG00000271079	0.00261401	-0.0492025	0.215412	0.829821	0.998172	-6.52617	CTAGE15
ENSG00000178935	0.00993574	-0.748467	0.215316	0.829896	0.998172	-6.52619	ZNF552
ENSG00000125827	-0.0108992	-0.303268	-0.215267	0.829934	0.998172	-6.5262	TMX4
ENSG00000197472	0.0160254	-1.56858	0.215166	0.830013	0.998172	-6.52623	ZNF695
ENSG00000138814	0.000822034	0.0276289	0.214681	0.83039	0.998172	-6.52633	PPP3CA
ENSG00000143977	0.00058289	-0.00323698	0.2143	0.830686	0.998172	-6.52641	SNRPG
ENSG00000139899	-0.0184188	-0.299144	-0.214287	0.830696	0.998172	-6.52641	CBLN3
ENSG00000092096	-0.00764581	0.261329	-0.214253	0.830723	0.998172	-6.52642	SLC22A17
ENSG00000137054	-0.00654826	-1.06683	-0.214141	0.83081	0.998172	-6.52644	POLR1E
ENSG00000085832	0.00372387	0.0063271	0.214133	0.830816	0.998172	-6.52644	EPS15
ENSG00000113812	-0.00325939	0.0429622	-0.214032	0.830895	0.998172	-6.52647	ACTR8
ENSG00000100079	0.000562689	-0.0364649	0.21386	0.831029	0.998172	-6.5265	LGALS2
ENSG00000059588	0.00310252	-0.36966	0.213748	0.831115	0.998172	-6.52653	TARBP1
ENSG00000144485	-0.00058807	-0.0340488	-0.213662	0.831183	0.998172	-6.52654	HES6
ENSG00000196247	0.0192187	0.555072	0.213582	0.831245	0.998172	-6.52656	ZNF107
ENSG00000127220	-0.0140509	0.086478	-0.213578	0.831248	0.998172	-6.52656	ABHD8
ENSG00000188596	-0.0091677	-0.0981853	-0.213357	0.83142	0.998172	-6.52661	CFAP54
ENSG00000125611	0.00603261	-0.122258	0.213328	0.831443	0.998172	-6.52661	CHCHD5
ENSG00000162782	0.00451731	-0.186292	0.213244	0.831508	0.998172	-6.52663	TDRD5
ENSG00000115806	-0.00357927	0.0260328	-0.213048	0.83166	0.998172	-6.52667	GORASP2
ENSG00000180801	-0.00243884	-0.0370711	-0.212635	0.831982	0.998172	-6.52676	ARSJ
ENSG00000080503	0.0112574	-1.34555	0.212591	0.832016	0.998172	-6.52677	SMARCA2
ENSG00000172262	-0.0116597	0.421197	-0.212554	0.832045	0.998172	-6.52678	ZNF131
ENSG00000187242	-0.00117387	0.142612	-0.212331	0.832218	0.998172	-6.52682	KRT12
ENSG00000108666	0.0272948	-1.48575	0.212283	0.832256	0.998172	-6.52683	C17orf75
ENSG00000165055	-0.0115189	-0.557545	-0.212187	0.832331	0.998172	-6.52685	METTL2B
ENSG00000074800	0.00569368	-0.104452	0.211909	0.832547	0.998172	-6.52691	ENO1
ENSG00000113269	0.00857127	-0.193062	0.21139	0.832951	0.998172	-6.52702	RNF130
ENSG00000157870	0.00309183	-0.146093	0.211375	0.832963	0.998172	-6.52702	FAM213B
ENSG00000146072	0.00695541	1.10734	0.210884	0.833345	0.998172	-6.52713	TNFRSF21
ENSG00000161542	-0.0172812	0.566425	-0.210877	0.83335	0.998172	-6.52713	PRPSAP1
ENSG00000185008	-0.00204119	-0.0321236	-0.210545	0.833609	0.998172	-6.5272	ROBO2
ENSG00000125430	-0.00200787	0.0775556	-0.210175	0.833897	0.998172	-6.52727	HS3ST3B1
ENSG00000151414	-0.00405553	0.803211	-0.210153	0.833914	0.998172	-6.52728	NEK7
ENSG00000149043	0.0066019	0.0558575	0.210045	0.833998	0.998172	-6.5273	SYT8
ENSG00000139540	0.00726982	1.12869	0.209858	0.834143	0.998172	-6.52734	SLC39A5
ENSG00000129968	-0.0046974	0.612732	-0.209727	0.834246	0.998172	-6.52737	ABHD17A
ENSG00000152661	0.000705061	0.0781159	0.209716	0.834255	0.998172	-6.52737	GJA1
ENSG00000223547	0.00108577	-0.157318	0.209588	0.834354	0.998172	-6.5274	ZNF844
ENSG00000102575	0.0117543	0.344344	0.209587	0.834355	0.998172	-6.5274	ACP5
ENSG00000204711	-0.00324064	-0.271685	-0.209444	0.834466	0.998172	-6.52743	C9orf135
ENSG00000183023	0.000983406	0.0316461	0.209074	0.834754	0.998172	-6.5275	SLC8A1
ENSG00000186094	-0.00274286	0.0495777	-0.209002	0.83481	0.998172	-6.52752	AGBL4
ENSG00000141434	-0.00720797	-0.563277	-0.208929	0.834867	0.998172	-6.52753	MEP1B
ENSG00000043093	-0.0022642	0.0763285	-0.208845	0.834932	0.998172	-6.52755	DCUN1D1
ENSG00000215014	0.00273913	0.909108	0.208799	0.834968	0.998172	-6.52756	AL645728.1
ENSG00000003056	0.00644683	-0.286385	0.208792	0.834974	0.998172	-6.52756	M6PR
ENSG00000171962	0.0337221	-0.0246304	0.208779	0.834984	0.998172	-6.52756	DRC3
ENSG00000110090	0.0172091	0.610728	0.208262	0.835387	0.998172	-6.52767	CPT1A
ENSG00000186352	-0.0133799	1.25947	-0.208129	0.83549	0.998172	-6.5277	ANKRD37
ENSG00000162512	0.00853372	-0.371179	0.208101	0.835512	0.998172	-6.5277	SDC3
ENSG00000063241	-0.00547532	0.427708	-0.208074	0.835533	0.998172	-6.52771	ISOC2
ENSG00000134744	-0.0113816	0.0512187	-0.208057	0.835547	0.998172	-6.52771	ZCCHC11
ENSG00000204961	0.00447568	-0.12158	0.20793	0.835645	0.998172	-6.52774	PCDHA9
ENSG00000205420	-0.00316418	-0.00135524	-0.207754	0.835782	0.998172	-6.52777	KRT6A
ENSG00000152455	-0.00119417	-0.0259164	-0.207567	0.835928	0.998172	-6.52781	SUV39H2
ENSG00000118894	-0.00821628	-0.243236	-0.207346	0.8361	0.998172	-6.52786	EEF2KMT
ENSG00000204839	0.0081146	-0.915004	0.20712	0.836276	0.998172	-6.5279	MROH6
ENSG00000163803	0.0056077	-0.569123	0.207018	0.836355	0.998172	-6.52792	PLB1
ENSG00000010219	0.000587811	0.0463228	0.206527	0.836739	0.998172	-6.52802	DYRK4
ENSG00000204642	0.00743164	0.167928	0.20585	0.837266	0.998172	-6.52816	HLA-F
ENSG00000206127	0.0107289	-1.68017	0.205496	0.837542	0.998172	-6.52823	GOLGA8O
ENSG00000144227	-0.00877167	-0.277436	-0.205348	0.837657	0.998172	-6.52826	NXPH2
ENSG00000008438	-0.00837886	-0.119185	-0.205321	0.837678	0.998172	-6.52827	PGLYRP1
ENSG00000203872	-0.0123262	0.514491	-0.204928	0.837985	0.998172	-6.52835	C6orf163
ENSG00000140688	0.00455755	-0.0620378	0.204794	0.838089	0.998172	-6.52838	C16orf58
ENSG00000038219	0.0047834	-0.512979	0.204785	0.838096	0.998172	-6.52838	BOD1L1
ENSG00000114956	0.01092	-0.053883	0.204766	0.838111	0.998172	-6.52838	DGUOK
ENSG00000213462	-0.00933394	-0.309823	-0.20476	0.838116	0.998172	-6.52838	ERV3-1
ENSG00000101639	-0.02044	-0.561089	-0.204611	0.838232	0.998172	-6.52841	CEP192
ENSG00000251209	-0.0114512	-0.379135	-0.204578	0.838257	0.998172	-6.52842	LINC00923
ENSG00000163081	0.181031	-4.15651	0.204506	0.838314	0.998172	-6.52844	CCDC140
ENSG00000135052	-0.0118027	0.370712	-0.204463	0.838347	0.998172	-6.52844	GOLM1
ENSG00000116906	0.00543257	0.00245411	0.204434	0.83837	0.998172	-6.52845	GNPAT
ENSG00000088038	0.00304739	0.222557	0.203963	0.838736	0.998172	-6.52854	CNOT3
ENSG00000129493	-0.00122693	-0.00517395	-0.203954	0.838744	0.998172	-6.52855	HEATR5A
ENSG00000236761	-0.0101133	-0.747502	-0.203839	0.838833	0.998172	-6.52857	CTAGE9
ENSG00000178928	-0.000715327	-0.141367	-0.203834	0.838837	0.998172	-6.52857	TPRX1
ENSG00000117054	0.00836716	-0.184528	0.203779	0.838881	0.998172	-6.52858	ACADM
ENSG00000184863	-0.00219076	0.191872	-0.203766	0.838891	0.998172	-6.52858	RBM33
ENSG00000181754	0.00228337	-0.0350587	0.203419	0.839161	0.998172	-6.52865	AMIGO1
ENSG00000137831	0.00547915	0.364028	0.203387	0.839186	0.998172	-6.52866	UACA
ENSG00000160949	-0.17186	-61.3188	-0.203088	0.839419	0.998172	-6.52872	TONSL
ENSG00000154229	-0.0341096	-5.62049	-0.202669	0.839746	0.998172	-6.5288	PRKCA
ENSG00000148841	0.0159965	0.606575	0.202579	0.839816	0.998172	-6.52882	ITPRIP
ENSG00000103671	-0.00148103	-0.184077	-0.202566	0.839826	0.998172	-6.52883	TRIP4
ENSG00000100362	0.00362007	-0.496015	0.202475	0.839897	0.998172	-6.52884	PVALB
ENSG00000170509	-0.0207663	-2.43162	-0.202325	0.840014	0.998172	-6.52887	HSD17B13
ENSG00000172171	0.00900041	1.09889	0.202244	0.840077	0.998172	-6.52889	TEFM
ENSG00000181733	-0.0314263	-5.16787	-0.202044	0.840234	0.998172	-6.52893	OR2Z1
ENSG00000160284	0.0241634	0.803609	0.202017	0.840254	0.998172	-6.52893	SPATC1L
ENSG00000099337	-0.642905	-160.341	-0.201775	0.840443	0.998172	-6.52898	KCNK6
ENSG00000184451	-0.000807369	-0.0348986	-0.201458	0.84069	0.998172	-6.52905	CCR10
ENSG00000143434	-0.00759293	0.263318	-0.201384	0.840748	0.998172	-6.52906	SEMA6C
ENSG00000111087	-0.00895982	-1.01636	-0.201362	0.840765	0.998172	-6.52907	GLI1
ENSG00000123892	0.0199291	-0.372752	0.201185	0.840904	0.998172	-6.5291	RAB38
ENSG00000135605	0.0032761	0.0851099	0.201114	0.840959	0.998172	-6.52911	TEC
ENSG00000068079	0.00673584	0.955481	0.200927	0.841105	0.998172	-6.52915	IFI35
ENSG00000112787	-0.00248127	0.520386	-0.20088	0.841141	0.998172	-6.52916	FBRSL1
ENSG00000164418	-0.0108264	-2.06719	-0.200553	0.841396	0.998172	-6.52923	GRIK2
ENSG00000196683	0.00592577	0.00217202	0.200315	0.841582	0.998172	-6.52927	TOMM7
ENSG00000204599	0.00304475	0.190055	0.200135	0.841723	0.998172	-6.52931	TRIM39
ENSG00000237763	-0.00739406	-0.428193	-0.200062	0.84178	0.998172	-6.52932	AMY1A
ENSG00000164236	0.000792062	-0.0454708	0.200004	0.841825	0.998172	-6.52933	ANKRD33B
ENSG00000176623	-0.020822	0.242101	-0.199955	0.841863	0.998172	-6.52934	RMDN1
ENSG00000144036	0.00327477	0.120399	0.199877	0.841924	0.998172	-6.52936	EXOC6B
ENSG00000117148	0.00269055	-0.628272	0.199667	0.842088	0.998172	-6.5294	ACTL8
ENSG00000131471	0.01641	0.91196	0.199578	0.842157	0.998172	-6.52942	AOC3
ENSG00000043591	0.00138837	-0.020899	0.199482	0.842232	0.998172	-6.52944	ADRB1
ENSG00000223496	0.0176824	-0.129976	0.199411	0.842287	0.998172	-6.52945	EXOSC6
ENSG00000176040	0.0317832	0.166413	0.199403	0.842294	0.998172	-6.52945	TMPRSS7
ENSG00000113525	0.00392866	0.122886	0.199381	0.842311	0.998172	-6.52946	IL5
ENSG00000249853	-0.0142377	1.71692	-0.199378	0.842314	0.998172	-6.52946	HS3ST5
ENSG00000005001	0.0025722	-0.0746037	0.199323	0.842356	0.998172	-6.52947	PRSS22
ENSG00000171150	-0.00118393	0.0599219	-0.199312	0.842365	0.998172	-6.52947	SOCS5
ENSG00000008838	-0.0159738	0.424515	-0.199162	0.842482	0.998172	-6.5295	MED24
ENSG00000148229	-0.000862535	-0.0364146	-0.19908	0.842546	0.998172	-6.52952	POLE3
ENSG00000141012	0.00642746	0.520516	0.199055	0.842565	0.998172	-6.52952	GALNS
ENSG00000173480	0.00664287	-1.20657	0.198789	0.842773	0.998172	-6.52957	ZNF417
ENSG00000169208	0.0119346	-1.05024	0.19875	0.842803	0.998172	-6.52958	OR10G3
ENSG00000198837	-0.00246892	-0.138798	-0.198536	0.84297	0.998172	-6.52962	DENND4B
ENSG00000102984	-0.0248666	2.15842	-0.198319	0.843139	0.998172	-6.52967	ZNF821
ENSG00000124508	0.0101208	0.795781	0.198314	0.843144	0.998172	-6.52967	BTN2A2
ENSG00000158773	0.00227987	0.446501	0.198238	0.843203	0.998172	-6.52968	USF1
ENSG00000036565	-0.00291733	-0.12935	-0.198179	0.843249	0.998172	-6.52969	SLC18A1
ENSG00000104388	0.00773745	0.937883	0.198141	0.843279	0.998172	-6.5297	RAB2A
ENSG00000141255	-0.00740215	0.435596	-0.198117	0.843297	0.998172	-6.52971	SPATA22
ENSG00000122691	-0.0112008	-1.58738	-0.197732	0.843598	0.998172	-6.52978	TWIST1
ENSG00000105974	0.0101544	-0.479647	0.197709	0.843616	0.998172	-6.52979	CAV1
ENSG00000135392	0.00395049	0.299588	0.197689	0.843631	0.998172	-6.52979	DNAJC14
ENSG00000093072	-0.0224742	-0.893115	-0.197655	0.843658	0.998172	-6.5298	ADA2
ENSG00000173933	-0.00786089	-0.609053	-0.197619	0.843686	0.998172	-6.5298	RBM4
ENSG00000181284	-0.0142403	2.34137	-0.197037	0.844141	0.998172	-6.52992	TMEM102
ENSG00000138316	-0.00252769	0.0814041	-0.196944	0.844214	0.998172	-6.52993	ADAMTS14
ENSG00000151655	-0.00533011	0.127069	-0.196796	0.844329	0.998172	-6.52996	ITIH2
ENSG00000170923	0.0225441	-0.376149	0.196548	0.844522	0.998172	-6.53001	OR7G2
ENSG00000129170	-0.00311258	0.122548	-0.196531	0.844536	0.998172	-6.53001	CSRP3
ENSG00000104267	-0.00173428	-0.0674562	-0.196492	0.844566	0.998172	-6.53002	CA2
ENSG00000163013	-0.00371685	0.120654	-0.196412	0.844628	0.998172	-6.53004	FBXO41
ENSG00000189350	0.00603714	-0.141991	0.196333	0.844691	0.998172	-6.53005	TOGARAM2
ENSG00000159882	-0.00318307	-0.167922	-0.196332	0.844691	0.998172	-6.53005	ZNF230
ENSG00000108106	0.0328632	0.211317	0.196305	0.844712	0.998172	-6.53006	UBE2S
ENSG00000129932	-0.0220335	-0.0301624	-0.196302	0.844714	0.998172	-6.53006	DOHH
ENSG00000163832	-0.00732596	0.0120367	-0.196222	0.844777	0.998172	-6.53007	ELP6
ENSG00000133466	-0.00492923	0.24591	-0.196095	0.844876	0.998172	-6.5301	C1QTNF6
ENSG00000125498	-0.00965971	-1.45489	-0.195825	0.845087	0.998172	-6.53015	KIR2DL1
ENSG00000132749	-0.00557719	-0.120917	-0.195687	0.845195	0.998172	-6.53018	TESMIN
ENSG00000152580	-0.00584737	-0.197876	-0.195638	0.845233	0.998172	-6.53019	IGSF10
ENSG00000060642	-0.00807835	0.407706	-0.195283	0.845511	0.998172	-6.53026	PIGV
ENSG00000172725	-0.00393753	-0.264827	-0.195224	0.845556	0.998172	-6.53027	CORO1B
ENSG00000166888	-0.0178409	3.44957	-0.195027	0.84571	0.998172	-6.53031	STAT6
ENSG00000060138	0.0173635	-1.47477	0.194966	0.845758	0.998172	-6.53032	YBX3
ENSG00000074590	0.000508056	0.0736843	0.194957	0.845765	0.998172	-6.53032	NUAK1
ENSG00000204446	-0.00929053	-2.10172	-0.194925	0.84579	0.998172	-6.53033	C9orf170
ENSG00000092208	0.000425864	0.0195233	0.194561	0.846074	0.998172	-6.5304	GEMIN2
ENSG00000116199	-0.017118	-0.384674	-0.194537	0.846093	0.998172	-6.5304	FAM20B
ENSG00000169282	0.0136173	-1.40333	0.194505	0.846118	0.998172	-6.53041	KCNAB1
ENSG00000065809	-0.00563853	-0.237817	-0.194332	0.846253	0.998172	-6.53044	FAM107B
ENSG00000189129	0.00836218	-0.42187	0.194258	0.846311	0.998172	-6.53045	PLAC9
ENSG00000241360	-0.00466197	0.222625	-0.194246	0.84632	0.998172	-6.53046	PDXP
ENSG00000178623	0.0144253	-0.322412	0.194207	0.846351	0.998172	-6.53046	GPR35
ENSG00000154096	0.0044245	0.33145	0.194121	0.846417	0.998172	-6.53048	THY1
ENSG00000187790	0.000969239	0.0130662	0.19398	0.846528	0.998172	-6.53051	FANCM
ENSG00000221946	-0.00408921	-0.10929	-0.193906	0.846586	0.998172	-6.53052	FXYD7
ENSG00000180071	-0.00095332	-0.0789575	-0.19388	0.846606	0.998172	-6.53053	ANKRD18A
ENSG00000156983	-0.00467378	-0.53502	-0.193856	0.846625	0.998172	-6.53053	BRPF1
ENSG00000175182	-0.00452009	0.159223	-0.193716	0.846734	0.998172	-6.53056	FAM131A
ENSG00000124783	0.00574488	0.12056	0.193629	0.846803	0.998172	-6.53057	SSR1
ENSG00000104881	0.00153841	0.0619422	0.193588	0.846834	0.998172	-6.53058	PPP1R13L
ENSG00000205279	0.00219054	0.118924	0.193537	0.846874	0.998172	-6.53059	CTXN3
ENSG00000187173	-0.0158548	-1.31335	-0.193488	0.846912	0.998172	-6.5306	LCE2A
ENSG00000103549	0.00133684	0.0127037	0.193462	0.846933	0.998172	-6.53061	RNF40
ENSG00000189269	-0.0183852	1.17128	-0.193096	0.847218	0.998172	-6.53068	DRICH1
ENSG00000090530	0.01816	-0.92978	0.192911	0.847363	0.998172	-6.53071	P3H2
ENSG00000103343	-0.00442889	-0.0705839	-0.19286	0.847403	0.998172	-6.53072	ZNF174
ENSG00000180263	0.119425	-1.2287	0.192792	0.847456	0.998172	-6.53073	FGD6
ENSG00000162227	-0.000553131	-0.127619	-0.192594	0.847611	0.998172	-6.53077	TAF6L
ENSG00000074966	0.00539779	-0.11409	0.192568	0.847631	0.998172	-6.53078	TXK
ENSG00000075826	-0.00838162	0.709215	-0.192512	0.847675	0.998172	-6.53079	SEC31B
ENSG00000174125	0.00716393	0.198423	0.192308	0.847834	0.998172	-6.53083	TLR1
ENSG00000187954	0.00637357	0.133436	0.19217	0.847942	0.998172	-6.53085	CYHR1
ENSG00000214309	0.00502548	-0.427632	0.192156	0.847953	0.998172	-6.53085	MBLAC1
ENSG00000008382	-0.00259429	-0.144803	-0.191964	0.848103	0.998172	-6.53089	MPND
ENSG00000167236	-0.00577154	-0.236645	-0.191864	0.848181	0.998172	-6.53091
ENSG00000254943	-0.00668783	0.476848	-0.191786	0.848242	0.998172	-6.53093	AP003501.2
ENSG00000089692	0.00687539	-0.0804605	0.191683	0.848323	0.998172	-6.53094	LAG3
ENSG00000197157	-0.0109088	0.18414	-0.191543	0.848432	0.998172	-6.53097	SND1
ENSG00000175344	0.00356566	0.406282	0.191524	0.848447	0.998172	-6.53097	CHRNA7
ENSG00000163440	0.229208	-2.23157	0.191472	0.848488	0.998172	-6.53098	PDCL2
ENSG00000162961	-0.00208153	-0.00923315	-0.191289	0.848631	0.998172	-6.53102	DPY30
ENSG00000157680	0.00434445	-0.250163	0.191215	0.848689	0.998172	-6.53103	DGKI
ENSG00000153786	0.00860931	-0.176885	0.191179	0.848717	0.998172	-6.53104	ZDHHC7
ENSG00000137055	0.00246399	-0.221453	0.191152	0.848738	0.998172	-6.53105	PLAA
ENSG00000179242	0.00565158	0.361222	0.19112	0.848763	0.998172	-6.53105	CDH4
ENSG00000117616	0.00364885	-0.346291	0.190917	0.848922	0.998172	-6.53109	RSRP1
ENSG00000100249	-0.0265801	1.08993	-0.190877	0.848953	0.998172	-6.5311	C22orf31
ENSG00000138303	0.0331715	-0.403238	0.190851	0.848973	0.998172	-6.5311	ASCC1
ENSG00000117971	0.00446242	0.230896	0.190845	0.848978	0.998172	-6.5311	CHRNB4
ENSG00000249242	0.00505452	-0.307114	0.190791	0.84902	0.998172	-6.53111	TMEM150C
ENSG00000085465	-0.00580035	0.133956	-0.190711	0.849083	0.998172	-6.53113	OVGP1
ENSG00000182983	-0.00243243	0.0802794	-0.190702	0.849089	0.998172	-6.53113	ZNF662
ENSG00000124795	-0.00517904	-0.261744	-0.190599	0.84917	0.998172	-6.53115	DEK
ENSG00000178607	-0.000252142	0.000159741	-0.190483	0.849261	0.998172	-6.53117	ERN1
ENSG00000161021	0.00798871	0.221022	0.190275	0.849423	0.998172	-6.53121	MAML1
ENSG00000204287	0.00845689	-0.87977	0.190153	0.849519	0.998172	-6.53123	HLA-DRA
ENSG00000112592	-0.00637457	-0.79382	-0.190027	0.849617	0.998172	-6.53126	TBP
ENSG00000170275	0.0095252	-0.968875	0.189947	0.84968	0.998172	-6.53127	CRTAP
ENSG00000152291	-0.0047871	0.0401204	-0.189929	0.849694	0.998172	-6.53128	TGOLN2
ENSG00000013810	-0.00914766	0.770023	-0.189802	0.849793	0.998172	-6.5313	TACC3
ENSG00000048740	0.00812004	-0.231937	0.189794	0.8498	0.998172	-6.5313	CELF2
ENSG00000122257	0.0103794	-0.16796	0.189651	0.849911	0.998172	-6.53133	RBBP6
ENSG00000106333	-0.00503124	-0.00999756	-0.189571	0.849974	0.998172	-6.53134	PCOLCE
ENSG00000266958	-0.033736	-0.228234	-0.189535	0.850002	0.998172	-6.53135	AC005779.1
ENSG00000145217	-0.0234281	-0.898595	-0.189095	0.850346	0.998172	-6.53143	SLC26A1
ENSG00000177807	0.112908	-1.08914	0.188825	0.850558	0.998172	-6.53148	KCNJ10
ENSG00000167701	0.020745	0.678313	0.188475	0.850831	0.998172	-6.53155	GPT
ENSG00000159873	-0.00778866	-0.150418	-0.188377	0.850907	0.998172	-6.53157	CCDC117
ENSG00000198252	0.00300375	0.0875569	0.188335	0.850941	0.998172	-6.53157	STYX
ENSG00000022567	0.0211586	-0.286132	0.188329	0.850945	0.998172	-6.53157	SLC45A4
ENSG00000057608	-0.00325071	-0.0873696	-0.18822	0.851031	0.998172	-6.53159	GDI2
ENSG00000166716	0.00645601	0.0186701	0.188132	0.851099	0.998172	-6.53161	ZNF592
ENSG00000175564	-0.00098695	0.00336394	-0.188058	0.851157	0.998172	-6.53162	UCP3
ENSG00000154655	-0.0130571	-1.22316	-0.188022	0.851185	0.998172	-6.53163	L3MBTL4
ENSG00000065717	-0.00122794	0.0787844	-0.187829	0.851336	0.998172	-6.53167	TLE2
ENSG00000197056	0.00322395	0.297312	0.187779	0.851376	0.998172	-6.53168	ZMYM1
ENSG00000262003	0.00699035	0.602009	0.187755	0.851394	0.998172	-6.53168	AC087392.1
ENSG00000142684	0.0187748	1.36113	0.18741	0.851664	0.998172	-6.53174	ZNF593
ENSG00000100906	0.00759182	-0.481395	0.187326	0.851729	0.998172	-6.53176	NFKBIA
ENSG00000109861	-0.00511135	0.139439	-0.186648	0.85226	0.998172	-6.53189	CTSC
ENSG00000243452	0.00562406	-0.313009	0.186248	0.852573	0.998172	-6.53196
ENSG00000106384	0.00230832	-0.128722	0.186096	0.852692	0.998172	-6.53199	MOGAT3
ENSG00000171861	-0.00715912	0.955437	-0.185947	0.852808	0.998172	-6.53201	MRM3
ENSG00000185332	-0.00395769	-0.28738	-0.185941	0.852813	0.998172	-6.53202	TMEM105
ENSG00000095321	-0.0107943	-0.320213	-0.185927	0.852824	0.998172	-6.53202	CRAT
ENSG00000176658	-0.00178606	0.0149364	-0.185771	0.852946	0.998172	-6.53205	MYO1D
ENSG00000213390	-0.00972181	-0.622229	-0.185756	0.852958	0.998172	-6.53205	ARHGAP19
ENSG00000068781	0.0197471	-0.76891	0.185726	0.852981	0.998172	-6.53206	STON1-GTF2A1L
ENSG00000121417	0.00413567	-0.0458523	0.185536	0.85313	0.998172	-6.53209	ZNF211
ENSG00000104731	-0.0101115	-0.0216792	-0.185471	0.853181	0.998172	-6.5321	KLHDC4
ENSG00000213949	-0.00408397	-0.277006	-0.18529	0.853322	0.998172	-6.53214	ITGA1
ENSG00000070413	-0.00258655	0.0286473	-0.185201	0.853392	0.998172	-6.53215	DGCR2
ENSG00000204983	0.00569812	-0.121842	0.184936	0.8536	0.998172	-6.5322	PRSS1
ENSG00000132467	-0.000441759	-0.0114417	-0.184835	0.853679	0.998172	-6.53222	UTP3
ENSG00000162729	-0.00267642	0.00662822	-0.184285	0.854109	0.998172	-6.53232	IGSF8
ENSG00000165917	-0.00203343	-0.138393	-0.18428	0.854113	0.998172	-6.53232	RAPSN
ENSG00000130584	-0.00809129	-0.027079	-0.184125	0.854234	0.998172	-6.53235	ZBTB46
ENSG00000105664	-0.0123246	1.06146	-0.18412	0.854238	0.998172	-6.53235	COMP
ENSG00000104728	-0.00515823	0.490307	-0.184044	0.854298	0.998172	-6.53236	ARHGEF10
ENSG00000171501	0.00614206	-1.68395	0.183787	0.854498	0.998172	-6.53241	OR1N2
ENSG00000134640	-0.0177949	-2.52719	-0.183728	0.854545	0.998172	-6.53242	MTNR1B
ENSG00000064547	-0.00458241	0.102271	-0.183559	0.854677	0.998172	-6.53245	LPAR2
ENSG00000135766	-0.00823255	0.693501	-0.183485	0.854735	0.998172	-6.53246	EGLN1
ENSG00000142973	0.0185531	0.62623	0.183467	0.854749	0.998172	-6.53247	CYP4B1
ENSG00000109625	-0.0338067	-0.506017	-0.183334	0.854853	0.998172	-6.53249	CPZ
ENSG00000127022	0.0134701	-0.650237	0.183195	0.854962	0.998172	-6.53252	CANX
ENSG00000112183	-0.00580811	0.749921	-0.183177	0.854976	0.998172	-6.53252	RBM24
ENSG00000103184	0.017725	-1.33161	0.182854	0.855229	0.998172	-6.53258	SEC14L5
ENSG00000119698	0.00761551	-1.50415	0.182846	0.855235	0.998172	-6.53258	PPP4R4
ENSG00000150456	0.00392635	1.8626	0.182821	0.855255	0.998172	-6.53258	EEF1AKMT1
ENSG00000204876	0.00317265	-0.216749	0.182774	0.855291	0.998172	-6.53259	AC021218.1
ENSG00000183454	0.000824932	-0.0683345	0.182751	0.85531	0.998172	-6.5326	GRIN2A
ENSG00000066248	-0.00334426	-0.1901	-0.18224	0.85571	0.998172	-6.53269	NGEF
ENSG00000130193	-0.011075	-0.0732621	-0.181981	0.855913	0.998172	-6.53274	THEM6
ENSG00000205018	0.00247101	0.20832	0.18174	0.856102	0.998172	-6.53278	AC092384.1
ENSG00000103044	-0.00155947	-0.0319564	-0.181706	0.856128	0.998172	-6.53278	HAS3
ENSG00000141458	0.00459078	0.209586	0.181569	0.856235	0.998172	-6.53281	NPC1
ENSG00000168619	0.00312849	0.17544	0.181486	0.8563	0.998172	-6.53282	ADAM18
ENSG00000156042	-0.0117941	0.706729	-0.181443	0.856334	0.998172	-6.53283	CFAP70
ENSG00000130939	-0.00443665	-0.329141	-0.181362	0.856397	0.998172	-6.53285	UBE4B
ENSG00000100364	-0.00708873	-0.325091	-0.18122	0.856508	0.998172	-6.53287	KIAA0930
ENSG00000165171	-0.0331469	0.0686392	-0.181144	0.856568	0.998172	-6.53289	METTL27
ENSG00000122674	-0.0105052	0.205739	-0.181122	0.856586	0.998172	-6.53289	CCZ1
ENSG00000173889	-0.00232405	-0.202498	-0.181105	0.856599	0.998172	-6.53289	PHC3
ENSG00000075856	-0.00672818	-0.824786	-0.181003	0.856678	0.998172	-6.53291	SART3
ENSG00000132824	0.00331972	-0.222589	0.18069	0.856923	0.998172	-6.53297	SERINC3
ENSG00000130653	-0.00966836	0.758788	-0.18069	0.856923	0.998172	-6.53297	PNPLA7
ENSG00000163032	0.00174687	0.00218566	0.180557	0.857028	0.998172	-6.53299	VSNL1
ENSG00000157881	0.000642504	0.00719702	0.180374	0.857171	0.998172	-6.53302	PANK4
ENSG00000114735	0.00204311	0.0722632	0.180095	0.85739	0.998172	-6.53307	HEMK1
ENSG00000082212	0.0186358	0.223892	0.180068	0.857411	0.998172	-6.53308	ME2
ENSG00000063180	0.0137824	-0.854424	0.179781	0.857636	0.998172	-6.53313	CA11
ENSG00000177469	0.00412748	-0.544665	0.17963	0.857754	0.998172	-6.53316	CAVIN1
ENSG00000170266	-0.00228973	0.0414694	-0.179593	0.857783	0.998172	-6.53316	GLB1
ENSG00000092054	-0.00175464	0.0785563	-0.179339	0.857982	0.998172	-6.53321	MYH7
ENSG00000178038	0.0045896	-0.422308	0.179261	0.858043	0.998172	-6.53322	ALS2CL
ENSG00000099219	-0.002189	-0.0934364	-0.179133	0.858143	0.998172	-6.53324	ERMP1
ENSG00000213465	0.0398676	-0.0976685	0.178794	0.858409	0.998172	-6.5333	ARL2
ENSG00000182718	0.0014715	0.0403236	0.178563	0.85859	0.998172	-6.53334	ANXA2
ENSG00000125733	0.0227018	0.9695	0.178558	0.858594	0.998172	-6.53335	TRIP10
ENSG00000144821	0.00189603	0.0516676	0.178487	0.858649	0.998172	-6.53336	MYH15
ENSG00000127337	0.0224212	1.28937	0.178058	0.858985	0.998172	-6.53343	YEATS4
ENSG00000106991	0.0264927	-1.09938	0.178028	0.859009	0.998172	-6.53344	ENG
ENSG00000141985	0.0038471	0.578807	0.178018	0.859017	0.998172	-6.53344	SH3GL1
ENSG00000149654	-0.00678821	-0.600659	-0.178001	0.85903	0.998172	-6.53344	CDH22
ENSG00000140319	0.00756165	-0.536409	0.177988	0.85904	0.998172	-6.53345	SRP14
ENSG00000136828	-0.000713184	-0.118043	-0.177962	0.859061	0.998172	-6.53345	RALGPS1
ENSG00000135362	-0.00123898	-0.143354	-0.177817	0.859174	0.998172	-6.53348	PRR5L
ENSG00000144320	0.00356898	0.562888	0.177812	0.859178	0.998172	-6.53348	LNPK
ENSG00000198715	-0.00576956	0.192216	-0.177778	0.859204	0.998172	-6.53348	GLMP
ENSG00000138193	-0.00345395	-0.00776441	-0.177735	0.859239	0.998172	-6.53349	PLCE1
ENSG00000159445	0.0030814	0.0134888	0.177506	0.859418	0.998172	-6.53353	THEM4
ENSG00000157077	0.0165695	0.927629	0.177462	0.859452	0.998172	-6.53354	ZFYVE9
ENSG00000170074	0.017991	-1.09232	0.177356	0.859535	0.998172	-6.53356	FAM153A
ENSG00000111490	1.42633	15.4325	0.177141	0.859704	0.998172	-6.53359	TBC1D30
ENSG00000013016	0.00606224	-0.895753	0.1769	0.859893	0.998172	-6.53364	EHD3
ENSG00000171928	0.0152192	-0.103424	0.17674	0.860019	0.998172	-6.53366	TVP23B
ENSG00000122140	0.00204937	-0.118259	0.176659	0.860081	0.998172	-6.53368	MRPS2
ENSG00000183780	-0.0044411	-0.0114953	-0.176363	0.860314	0.998172	-6.53373	SLC35F3
ENSG00000079156	0.00367908	-0.241894	0.176325	0.860344	0.998172	-6.53374	OSBPL6
ENSG00000183291	0.0070032	-0.212151	0.176312	0.860354	0.998172	-6.53374	SELENOF
ENSG00000180370	-0.00206388	-0.653409	-0.176156	0.860476	0.998172	-6.53377	PAK2
ENSG00000254667	0.00364069	0.275537	0.176143	0.860486	0.998172	-6.53377
ENSG00000130517	0.0179543	-0.641892	0.175797	0.860757	0.998172	-6.53383	PGPEP1
ENSG00000162885	0.00124345	-0.230025	0.175636	0.860884	0.998172	-6.53386	B3GALNT2
ENSG00000132612	-0.0605392	-0.897968	-0.175351	0.861107	0.998172	-6.53391	VPS4A
ENSG00000146094	0.000412377	-0.103252	0.175058	0.861337	0.998172	-6.53396	DOK3
ENSG00000162616	0.00776224	-1.38885	0.174973	0.861403	0.998172	-6.53397	DNAJB4
ENSG00000180900	0.00177327	-0.0481639	0.174863	0.86149	0.998172	-6.53399	SCRIB
ENSG00000203685	-0.00229782	0.0590655	-0.174688	0.861627	0.998172	-6.53402	STUM
ENSG00000123191	-0.00977341	-0.0783393	-0.17467	0.861641	0.998172	-6.53402	ATP7B
ENSG00000255524	0.00678357	1.04948	0.174072	0.86211	0.998172	-6.53413	NPIPB8
ENSG00000087299	-0.000231746	-0.00221674	-0.173863	0.862274	0.998172	-6.53416	L2HGDH
ENSG00000143553	0.000413181	-0.0432923	0.173792	0.862329	0.998172	-6.53417	SNAPIN
ENSG00000134757	0.000787397	-0.107228	0.173621	0.862464	0.998172	-6.5342	DSG3
ENSG00000139515	0.00144015	-0.0167221	0.173568	0.862505	0.998172	-6.53421	PDX1
ENSG00000160439	0.016434	1.1726	0.173567	0.862505	0.998172	-6.53421	RDH13
ENSG00000120160	0.00079809	0.0460322	0.173473	0.862579	0.998172	-6.53423	EQTN
ENSG00000161996	-0.00900042	0.341201	-0.173464	0.862586	0.998172	-6.53423	WDR90
ENSG00000163507	-0.00730242	0.0500478	-0.173172	0.862816	0.998172	-6.53428	KIAA1524
ENSG00000188493	0.00773114	-1.06991	0.172636	0.863236	0.998172	-6.53437	C19orf54
ENSG00000246922	0.00495902	-0.845606	0.172608	0.863258	0.998172	-6.53438	UBAP1L
ENSG00000174080	-0.00997962	-0.52803	-0.172604	0.863261	0.998172	-6.53438	CTSF
ENSG00000164933	0.00255571	-0.00616008	0.172587	0.863274	0.998172	-6.53438	SLC25A32
ENSG00000169291	0.0105018	-2.68973	0.172581	0.863279	0.998172	-6.53438	SHE
ENSG00000145919	0.0050453	-0.0669549	0.172532	0.863317	0.998172	-6.53439	BOD1
ENSG00000075131	-0.012743	-0.116233	-0.172441	0.863389	0.998172	-6.53441	TIPIN
ENSG00000088305	0.00194028	-0.165908	0.172064	0.863684	0.998172	-6.53447	DNMT3B
ENSG00000141424	-0.00183049	-0.396156	-0.172016	0.863722	0.998172	-6.53448	SLC39A6
ENSG00000102978	-0.0030463	0.12975	-0.171774	0.863912	0.998172	-6.53452	POLR2C
ENSG00000127252	-0.00544208	0.104605	-0.171652	0.864008	0.998172	-6.53454	HRASLS
ENSG00000114480	-0.00665127	0.14095	-0.171611	0.86404	0.998172	-6.53455	GBE1
ENSG00000175029	-0.00643989	-0.561226	-0.17148	0.864143	0.998172	-6.53457	CTBP2
ENSG00000173457	-0.00657924	0.0435969	-0.170885	0.864609	0.998172	-6.53467	PPP1R14B
ENSG00000173193	-0.00930118	-0.403483	-0.170738	0.864725	0.998172	-6.53469	PARP14
ENSG00000166527	-0.00743672	-0.701237	-0.170693	0.86476	0.998172	-6.5347	CLEC4D
ENSG00000262484	-0.00245699	0.0476542	-0.170601	0.864832	0.998172	-6.53472	CCER2
ENSG00000138030	0.00355815	-0.622205	0.170561	0.864864	0.998172	-6.53472	KHK
ENSG00000198049	-0.0078913	0.569843	-0.170426	0.864969	0.998172	-6.53475	AVPR1B
ENSG00000259494	-0.00649258	0.160811	-0.170383	0.865003	0.998172	-6.53475	MRPL46
ENSG00000187037	0.00596974	0.261247	0.170321	0.865052	0.998172	-6.53476	GPR141
ENSG00000205085	-0.00640819	0.0287823	-0.170286	0.865079	0.998172	-6.53477	FAM71F2
ENSG00000162772	0.00435332	0.387583	0.170274	0.865089	0.998172	-6.53477	ATF3
ENSG00000215018	0.002378	0.0190232	0.170211	0.865139	0.998172	-6.53478	COL28A1
ENSG00000173852	0.00826748	0.354198	0.170104	0.865222	0.998172	-6.5348	DPY19L1
ENSG00000196226	0.00446281	-0.0433851	0.170017	0.865291	0.998172	-6.53482
ENSG00000175197	-0.000731975	0.0501713	-0.169958	0.865337	0.998172	-6.53483	DDIT3
ENSG00000134955	-0.00670465	0.0271093	-0.169924	0.865364	0.998172	-6.53483	SLC37A2
ENSG00000145107	-0.00185381	-0.175756	-0.169897	0.865385	0.998172	-6.53484	TM4SF19
ENSG00000268091	0.0125113	0.282852	0.169268	0.865878	0.998172	-6.53494
ENSG00000128228	-0.00715003	-0.270127	-0.169124	0.865991	0.998172	-6.53497	SDF2L1
ENSG00000188931	-0.00221585	-0.195035	-0.168814	0.866234	0.998172	-6.53502	CFAP126
ENSG00000184060	-0.00259111	0.188335	-0.168586	0.866414	0.998172	-6.53506	ADAP2
ENSG00000189376	0.00132555	-0.118192	0.168434	0.866533	0.998172	-6.53508	C8orf76
ENSG00000225828	-0.00197215	0.0371301	-0.168407	0.866554	0.998172	-6.53509	FAM229A
ENSG00000139370	-0.00397495	0.247978	-0.1683	0.866638	0.998172	-6.5351	SLC15A4
ENSG00000108272	-0.0059227	0.32099	-0.167911	0.866944	0.998172	-6.53517
ENSG00000124357	-0.00760129	0.550326	-0.167758	0.867063	0.998172	-6.53519	NAGK
ENSG00000064489	0.0023434	0.00592376	0.167496	0.867269	0.998172	-6.53524	BORCS8-MEF2B
ENSG00000007541	-0.00835271	-0.35192	-0.167156	0.867536	0.998172	-6.53529	PIGQ
ENSG00000139668	0.004551	-0.0367068	0.167101	0.867579	0.998172	-6.5353	WDFY2
ENSG00000125503	-0.000827847	-0.101738	-0.167013	0.867648	0.998172	-6.53532	PPP1R12C
ENSG00000235978	0.00119787	0.0270492	0.166825	0.867796	0.998172	-6.53535	AC018816.1
ENSG00000205020	-0.000925204	-0.387811	-0.166772	0.867837	0.998172	-6.53536
ENSG00000227551	-0.056577	-8.58915	-0.166409	0.868122	0.998172	-6.53542	USP17L12
ENSG00000198959	-0.0101254	1.03833	-0.166371	0.868152	0.998172	-6.53542	TGM2
ENSG00000203630	0.000348936	-0.105047	0.166334	0.868182	0.998172	-6.53543
ENSG00000103811	0.00787475	-0.0290671	0.166295	0.868212	0.998172	-6.53543	CTSH
ENSG00000171126	-0.00786056	0.579659	-0.166293	0.868214	0.998172	-6.53543	KCNG3
ENSG00000173705	-0.00139879	-0.0254734	-0.166269	0.868232	0.998172	-6.53544	SUSD5
ENSG00000124615	-0.00847079	0.0912129	-0.166227	0.868265	0.998172	-6.53545	MOCS1
ENSG00000221989	-0.00420772	-0.127736	-0.166171	0.86831	0.998172	-6.53545	OR2A2
ENSG00000096872	0.0120109	-0.721983	0.166011	0.868435	0.998172	-6.53548	IFT74
ENSG00000164744	0.00235691	0.128226	0.166004	0.86844	0.998172	-6.53548	SUN3
ENSG00000128185	-0.00255773	-0.0880116	-0.165943	0.868489	0.998172	-6.53549	DGCR6L
ENSG00000101457	-0.00480714	-0.277519	-0.165641	0.868725	0.998172	-6.53554	DNTTIP1
ENSG00000100099	-0.00313854	-0.483672	-0.165337	0.868964	0.998172	-6.53559	HPS4
ENSG00000198945	-0.00379833	-0.00607624	-0.165317	0.86898	0.998172	-6.53559	L3MBTL3
ENSG00000144820	-0.00672069	0.218008	-0.165157	0.869105	0.998172	-6.53562	ADGRG7
ENSG00000167553	0.00135868	-0.00581341	0.165135	0.869122	0.998172	-6.53562	TUBA1C
ENSG00000163877	-0.00132295	0.0137126	-0.165085	0.869162	0.998172	-6.53563	SNIP1
ENSG00000179115	0.00119112	-0.0941064	0.165053	0.869187	0.998172	-6.53564	FARSA
ENSG00000136295	-0.00882049	-1.45512	-0.164981	0.869244	0.998172	-6.53565	TTYH3
ENSG00000130758	0.000983448	0.0728908	0.164937	0.869278	0.998172	-6.53566	MAP3K10
ENSG00000027847	-0.00857338	0.155986	-0.164801	0.869385	0.998172	-6.53568	B4GALT7
ENSG00000130748	-0.0123936	-2.08954	-0.164781	0.869401	0.998172	-6.53568	TMEM160
ENSG00000148834	0.007835	-0.0843981	0.164745	0.869429	0.998172	-6.53569	GSTO1
ENSG00000198668	-0.000727067	0.16881	-0.164511	0.869613	0.998172	-6.53573	CALM1
ENSG00000006016	-0.00455432	-1.14135	-0.164503	0.869619	0.998172	-6.53573	CRLF1
ENSG00000143155	-0.00338581	0.0890632	-0.164389	0.869708	0.998172	-6.53575	TIPRL
ENSG00000213996	-0.00469084	-0.141122	-0.164387	0.869711	0.998172	-6.53575	TM6SF2
ENSG00000187747	0.00417223	-0.555416	0.164241	0.869825	0.998172	-6.53577	OR52B6
ENSG00000117143	-0.000428914	-0.018053	-0.164153	0.869894	0.998172	-6.53578	UAP1
ENSG00000184155	-0.000429688	-0.0849013	-0.163881	0.870108	0.998172	-6.53583	OR10J5
ENSG00000197599	-0.00967443	-0.716117	-0.163871	0.870116	0.998172	-6.53583	CCDC154
ENSG00000137207	0.00360655	0.0226682	0.163861	0.870123	0.998172	-6.53583	YIPF3
ENSG00000129951	0.00320232	0.106063	0.163663	0.870279	0.998172	-6.53586	PLPPR3
ENSG00000168404	-0.11417	-2.4915	-0.163641	0.870296	0.998172	-6.53587	MLKL
ENSG00000204174	-0.00374597	-0.160324	-0.163531	0.870383	0.998172	-6.53588	NPY4R
ENSG00000206503	0.0198142	0.165855	0.163385	0.870497	0.998172	-6.53591	HLA-A
ENSG00000113520	0.007448	-1.44712	0.163197	0.870645	0.998172	-6.53594	IL4
ENSG00000141437	0.00387619	0.200461	0.163005	0.870796	0.998172	-6.53597	SLC25A52
ENSG00000114670	0.0038173	-0.633414	0.162943	0.870844	0.998172	-6.53598	NEK11
ENSG00000174547	0.00194094	0.0572946	0.162773	0.870978	0.998172	-6.53601	MRPL11
ENSG00000124406	-0.00565951	0.518969	-0.162682	0.87105	0.998172	-6.53602	ATP8A1
ENSG00000121774	-0.00038347	0.014152	-0.162422	0.871254	0.998172	-6.53606	KHDRBS1
ENSG00000107404	0.00170339	0.112228	0.162286	0.871361	0.998172	-6.53609	DVL1
ENSG00000203965	0.00175137	0.0469045	0.162111	0.871498	0.998172	-6.53611	EFCAB7
ENSG00000115850	0.014114	1.2106	0.161832	0.871718	0.998172	-6.53616	LCT
ENSG00000162601	0.00386746	0.0391711	0.161831	0.871718	0.998172	-6.53616	MYSM1
ENSG00000159409	0.0133677	1.2232	0.161669	0.871846	0.998172	-6.53618	CELF3
ENSG00000128683	0.00170782	0.0482582	0.161495	0.871982	0.998172	-6.53621	GAD1
ENSG00000149201	0.0027857	-0.0746003	0.16146	0.87201	0.998172	-6.53622	CCDC81
ENSG00000151657	-0.00687135	-0.59203	-0.161084	0.872305	0.998172	-6.53628	KIN
ENSG00000182585	0.00276739	-0.748193	0.160564	0.872714	0.998172	-6.53636	EPGN
ENSG00000100156	-0.000909945	0.199233	-0.160457	0.872798	0.998172	-6.53638	SLC16A8
ENSG00000204397	0.00396464	0.260846	0.160357	0.872876	0.998172	-6.53639	CARD16
ENSG00000232653	0.00273304	-0.157211	0.160224	0.872981	0.998172	-6.53641	GOLGA8N
ENSG00000178473	0.00518056	0.0517226	0.160095	0.873082	0.998172	-6.53643	UCN3
ENSG00000127362	0.00201412	-0.265042	0.160089	0.873087	0.998172	-6.53643	TAS2R3
ENSG00000105472	-0.00393212	0.544817	-0.159917	0.873222	0.998172	-6.53646	CLEC11A
ENSG00000197375	0.00928054	0.333296	0.159834	0.873288	0.998172	-6.53648	SLC22A5
ENSG00000077585	0.00300038	-0.2125	0.159544	0.873515	0.998172	-6.53652	GPR137B
ENSG00000143320	-0.000597006	0.00665226	-0.15884	0.874069	0.998172	-6.53663	CRABP2
ENSG00000150540	0.00793971	0.482663	0.158817	0.874087	0.998172	-6.53664	HNMT
ENSG00000111405	-0.00662465	0.0362239	-0.158788	0.87411	0.998172	-6.53664	ENDOU
ENSG00000196312	-3.89117	-20.6009	-0.158723	0.874161	0.998172	-6.53665	MFSD14C
ENSG00000175106	0.00300679	-0.423159	0.158711	0.87417	0.998172	-6.53665	TVP23C
ENSG00000177058	-0.00141026	0.0430907	-0.158612	0.874248	0.998172	-6.53667	SLC38A9
ENSG00000186847	-0.000742348	-0.00674267	-0.158398	0.874416	0.998172	-6.5367	KRT14
ENSG00000133328	0.00657937	0.182213	0.15835	0.874454	0.998172	-6.53671	HRASLS2
ENSG00000196705	-0.00329201	-0.0344298	-0.158321	0.874477	0.998172	-6.53671	ZNF431
ENSG00000185361	-0.025952	0.421416	-0.158257	0.874527	0.998172	-6.53672	TNFAIP8L1
ENSG00000151500	-0.0134666	-0.0405215	-0.15806	0.874682	0.998172	-6.53675	THYN1
ENSG00000064205	0.00410957	0.344128	0.158017	0.874715	0.998172	-6.53676	WISP2
ENSG00000198150	0.0108397	0.0727286	0.157917	0.874794	0.998172	-6.53678
ENSG00000156110	-0.000789952	0.0266207	-0.15765	0.875005	0.998172	-6.53682	ADK
ENSG00000096060	0.00585189	-0.889368	0.157622	0.875027	0.998172	-6.53682	FKBP5
ENSG00000155744	-0.0015327	0.0972681	-0.157574	0.875064	0.998172	-6.53683	FAM126B
ENSG00000151475	-0.0102653	-1.12262	-0.157516	0.87511	0.998172	-6.53684	SLC25A31
ENSG00000143851	0.00888126	-2.75673	0.157421	0.875185	0.998172	-6.53685	PTPN7
ENSG00000106069	-0.00835698	0.45423	-0.156913	0.875584	0.998172	-6.53693	CHN2
ENSG00000169418	-0.0306968	-4.92649	-0.156898	0.875596	0.998172	-6.53693	NPR1
ENSG00000213922	0.00786963	-0.75972	0.156834	0.875646	0.998172	-6.53694
ENSG00000165813	-0.00143642	0.0512357	-0.156285	0.876078	0.998172	-6.53703	CCDC186
ENSG00000111615	-0.00156185	-0.408358	-0.155834	0.876432	0.998172	-6.5371	KRR1
ENSG00000122406	0.0149363	0.4527	0.155493	0.876701	0.998172	-6.53715	RPL5
ENSG00000106665	-0.0126158	1.42424	-0.155441	0.876741	0.998172	-6.53716	CLIP2
ENSG00000147654	0.00225208	-0.0171706	0.155266	0.876879	0.998172	-6.53719	EBAG9
ENSG00000138621	-0.00827572	-0.718008	-0.155251	0.876891	0.998172	-6.53719	PPCDC
ENSG00000259363	-0.0159214	0.733336	-0.154871	0.87719	0.998172	-6.53725	AC090825.1
ENSG00000015133	-0.00239773	0.0371942	-0.154698	0.877326	0.998172	-6.53727	CCDC88C
ENSG00000162390	0.00121975	0.119755	0.154503	0.87748	0.998172	-6.5373	ACOT11
ENSG00000116016	-0.00306162	-0.435852	-0.154358	0.877594	0.998172	-6.53733	EPAS1
ENSG00000125834	-0.00448844	0.154232	-0.154281	0.877654	0.998172	-6.53734	STK35
ENSG00000257599	0.00718754	-0.39855	0.154233	0.877692	0.998172	-6.53734	OVCH1-AS1
ENSG00000214530	-0.00556928	-0.288903	-0.153983	0.877889	0.998172	-6.53738	STARD10
ENSG00000240542	0.000863987	-0.181968	0.153867	0.87798	0.998172	-6.5374	KRTAP9-1
ENSG00000175322	0.00256413	0.205443	0.153804	0.878029	0.998172	-6.53741	ZNF519
ENSG00000009780	0.00400834	0.624227	0.153746	0.878075	0.998172	-6.53742	FAM76A
ENSG00000183307	0.00171723	0.000706325	0.153733	0.878085	0.998172	-6.53742	TMEM121B
ENSG00000196812	-0.00207084	0.15273	-0.153658	0.878144	0.998172	-6.53743	ZSCAN16
ENSG00000171757	-0.00746245	-0.0885631	-0.153496	0.878272	0.998172	-6.53746	LRRC34
ENSG00000069018	-0.00135971	0.0300258	-0.153448	0.878309	0.998172	-6.53746	TRPC7
ENSG00000120675	0.0196339	0.584449	0.153427	0.878326	0.998172	-6.53747	DNAJC15
ENSG00000124171	-0.00121904	0.0299117	-0.153237	0.878475	0.998172	-6.5375	PARD6B
ENSG00000226479	-0.00740034	2.00461	-0.153086	0.878595	0.998172	-6.53752	TMEM185B
ENSG00000185615	0.00303434	0.147188	0.152739	0.878867	0.998172	-6.53757	PDIA2
ENSG00000032742	-0.00926672	0.0839882	-0.152563	0.879005	0.998172	-6.5376	IFT88
ENSG00000146205	0.00418346	-0.188783	0.152512	0.879046	0.998172	-6.53761	ANO7
ENSG00000160087	0.00936287	0.616369	0.152504	0.879052	0.998172	-6.53761	UBE2J2
ENSG00000100439	-0.00139249	0.0705055	-0.152184	0.879304	0.998172	-6.53765	ABHD4
ENSG00000109667	0.0083252	-0.69138	0.152165	0.879319	0.998172	-6.53766	SLC2A9
ENSG00000183570	-0.00402073	-0.317559	-0.152055	0.879405	0.998172	-6.53767	PCBP3
ENSG00000213523	0.00483031	-0.186652	0.151964	0.879477	0.998172	-6.53769	SRA1
ENSG00000182545	-0.00556914	0.187629	-0.151916	0.879515	0.998172	-6.53769	RNASE10
ENSG00000102760	-0.00653369	-0.0438775	-0.151854	0.879564	0.998172	-6.5377	RGCC
ENSG00000109956	-0.00949607	0.309771	-0.15163	0.87974	0.998172	-6.53774	B3GAT1
ENSG00000115041	-0.00543157	-0.426698	-0.151375	0.879941	0.998172	-6.53778	KCNIP3
ENSG00000065526	0.00257359	0.0103505	0.151266	0.880026	0.998172	-6.53779	SPEN
ENSG00000233816	0.000713673	-0.07008	0.151183	0.880092	0.998172	-6.5378	IFNA13
ENSG00000180479	0.00173913	-0.0380633	0.151081	0.880172	0.998172	-6.53782	ZNF571
ENSG00000215067	0.00463678	0.274904	0.150912	0.880305	0.998172	-6.53785	ALOX12-AS1
ENSG00000152443	-0.0215883	-0.0850173	-0.150865	0.880342	0.998172	-6.53785	ZNF776
ENSG00000243414	0.00204434	0.267598	0.150795	0.880397	0.998172	-6.53786	TICAM2
ENSG00000146242	-0.0120216	-0.615071	-0.150778	0.88041	0.998172	-6.53786	TPBG
ENSG00000113621	0.00744573	-0.513635	0.150498	0.880631	0.998172	-6.53791	TXNDC15
ENSG00000076554	0.0103263	0.368208	0.150392	0.880715	0.998172	-6.53792	TPD52
ENSG00000187792	0.0075814	-0.0805204	0.150389	0.880717	0.998172	-6.53792	ZNF70
ENSG00000154447	0.00527001	-0.235312	0.150313	0.880776	0.998172	-6.53793	SH3RF1
ENSG00000165671	0.0310519	-1.9073	0.150282	0.880801	0.998172	-6.53794	NSD1
ENSG00000197948	0.00289014	0.276191	0.150132	0.880919	0.998172	-6.53796	FCHSD1
ENSG00000176463	0.00350042	-0.326939	0.150078	0.880962	0.998172	-6.53797	SLCO3A1
ENSG00000179165	0.00187012	0.0594773	0.149557	0.881371	0.998172	-6.53805	PXT1
ENSG00000091986	0.00833618	-0.165553	0.149533	0.881391	0.998172	-6.53805	CCDC80
ENSG00000165633	0.00551013	0.0190015	0.149507	0.881411	0.998172	-6.53805	VSTM4
ENSG00000198815	-0.0185796	-1.03625	-0.149348	0.881536	0.998172	-6.53808	FOXJ3
ENSG00000183426	-0.00187161	0.0448166	-0.149111	0.881723	0.998172	-6.53811	NPIPA1
ENSG00000152939	-0.00115491	0.0687965	-0.149085	0.881744	0.998172	-6.53812	MARVELD2
ENSG00000168394	-0.00373407	-1.03688	-0.14896	0.881842	0.998172	-6.53813	TAP1
ENSG00000186103	-0.0134913	-1.60506	-0.14871	0.882039	0.998172	-6.53817	ARGFX
ENSG00000142515	0.00974835	-0.866808	0.14865	0.882086	0.998172	-6.53818	KLK3
ENSG00000050748	-0.00492183	0.626144	-0.148566	0.882152	0.998172	-6.53819	MAPK9
ENSG00000164062	0.00235253	-0.121866	0.148379	0.882299	0.998172	-6.53822	APEH
ENSG00000122477	-0.00354446	-1.11158	-0.148367	0.882308	0.998172	-6.53822	LRRC39
ENSG00000198673	-0.00646693	0.53624	-0.147956	0.882632	0.998172	-6.53828	FAM19A2
ENSG00000162402	-0.00168232	-0.0101044	-0.147803	0.882753	0.998172	-6.5383	USP24
ENSG00000122218	-0.000880355	0.0125194	-0.147703	0.882831	0.998172	-6.53832	COPA
ENSG00000151651	-0.00231245	-0.232692	-0.147381	0.883085	0.998172	-6.53837	ADAM8
ENSG00000169288	0.00214687	-0.213763	0.147365	0.883098	0.998172	-6.53837	MRPL1
ENSG00000174776	0.00252465	0.63078	0.147287	0.883159	0.998172	-6.53838	WDR49
ENSG00000099904	-0.00164284	-0.170784	-0.147278	0.883166	0.998172	-6.53838	ZDHHC8
ENSG00000145248	-0.00197487	0.0905259	-0.14721	0.88322	0.998172	-6.53839	SLC10A4
ENSG00000198189	0.0204359	-0.135095	0.146355	0.883893	0.998172	-6.53851	HSD17B11
ENSG00000171777	0.00688843	-0.183909	0.145776	0.884349	0.998172	-6.5386	RASGRP4
ENSG00000142789	0.00183048	0.152015	0.145588	0.884497	0.998172	-6.53862	CELA3A
ENSG00000119283	0.00144893	0.0185255	0.145471	0.88459	0.998172	-6.53864	TRIM67
ENSG00000134285	0.00821185	0.557725	0.145176	0.884822	0.998172	-6.53868	FKBP11
ENSG00000158856	0.00751335	0.040086	0.145041	0.884928	0.998172	-6.5387	DMTN
ENSG00000183527	0.00758865	0.317662	0.14499	0.884969	0.998172	-6.53871	PSMG1
ENSG00000126001	0.011051	0.0283135	0.144963	0.884989	0.998172	-6.53871	CEP250
ENSG00000170876	-0.00510404	0.306216	-0.144857	0.885073	0.998172	-6.53873	TMEM43
ENSG00000104756	0.00108189	-0.013189	0.144424	0.885414	0.998172	-6.53879	KCTD9
ENSG00000142751	-0.00225375	0.543596	-0.14436	0.885465	0.998172	-6.5388	GPN2
ENSG00000115107	0.00519941	0.00944908	0.144249	0.885552	0.998172	-6.53882	STEAP3
ENSG00000175877	-0.0074974	-2.75946	-0.144016	0.885735	0.998172	-6.53885	TMEM270
ENSG00000204969	-0.000415815	0.105112	-0.143796	0.885909	0.998172	-6.53888	PCDHA2
ENSG00000102981	0.00543741	-0.200678	0.143792	0.885912	0.998172	-6.53888	PARD6A
ENSG00000188064	0.00554158	-0.0493982	0.143485	0.886154	0.998172	-6.53893	WNT7B
ENSG00000109133	0.00474165	-0.165367	0.143436	0.886192	0.998172	-6.53893	TMEM33
ENSG00000144579	0.00207586	-0.497403	0.143285	0.886312	0.998172	-6.53895	CTDSP1
ENSG00000134160	0.00271707	0.019106	0.143235	0.886351	0.998172	-6.53896	TRPM1
ENSG00000147421	0.00723816	-1.24324	0.143135	0.88643	0.998172	-6.53897	HMBOX1
ENSG00000204683	0.0019168	-0.0876744	0.143132	0.886432	0.998172	-6.53898	C10orf113
ENSG00000163320	0.00971037	0.522355	0.143076	0.886477	0.998172	-6.53898	CGGBP1
ENSG00000104205	-0.00458932	0.12687	-0.143023	0.886518	0.998172	-6.53899	SGK3
ENSG00000188833	0.00248678	0.0498939	0.14277	0.886717	0.998172	-6.53903	ENTPD8
ENSG00000163393	0.00302507	0.952439	0.142575	0.886871	0.998172	-6.53905	SLC22A15
ENSG00000167077	0.00192049	-0.11491	0.142439	0.886978	0.998172	-6.53907	MEI1
ENSG00000111700	-0.0078057	0.167208	-0.142346	0.887052	0.998172	-6.53909	SLCO1B3
ENSG00000073350	-0.00142397	-0.271977	-0.142298	0.88709	0.998172	-6.53909	LLGL2
ENSG00000213024	-0.0085587	0.189573	-0.142176	0.887185	0.998172	-6.53911	NUP62
ENSG00000268040	-0.00574515	0.0544298	-0.141973	0.887346	0.998172	-6.53914
ENSG00000167751	-0.00522945	0.203915	-0.141726	0.88754	0.998172	-6.53917	KLK2
ENSG00000136143	-0.00331734	0.154862	-0.141259	0.887908	0.998172	-6.53924	SUCLA2
ENSG00000105968	0.00195229	0.170389	0.14096	0.888144	0.998172	-6.53928	H2AFV
ENSG00000177875	-0.000917471	0.0220333	-0.1408	0.88827	0.998172	-6.5393	CCDC184
ENSG00000251369	0.0635557	0.369274	0.140736	0.888321	0.998172	-6.53931	ZNF550
ENSG00000005020	-0.00401289	0.266244	-0.140696	0.888352	0.998172	-6.53932	SKAP2
ENSG00000166352	0.00322601	0.147431	0.140562	0.888458	0.998172	-6.53934	C11orf74
ENSG00000170370	0.0015892	0.0988551	0.140559	0.88846	0.998172	-6.53934	EMX2
ENSG00000127561	0.00696945	-1.12488	0.140388	0.888595	0.998172	-6.53936	SYNGR3
ENSG00000151240	-0.00333643	-0.634301	-0.140285	0.888676	0.998172	-6.53937	DIP2C
ENSG00000268412	0.00155334	0.0207359	0.140077	0.88884	0.998172	-6.5394	TRMT112P6
ENSG00000164694	-0.00386471	-0.0756063	-0.139918	0.888965	0.998172	-6.53942	FNDC1
ENSG00000100350	0.00426393	-1.05461	0.139827	0.889037	0.998172	-6.53944	FOXRED2
ENSG00000217455	0.00652285	-1.07894	0.139715	0.889125	0.998172	-6.53945	AC073316.1
ENSG00000071051	-0.00218878	-0.140756	-0.139519	0.88928	0.998172	-6.53948	NCK2
ENSG00000157259	-0.00343137	-0.0280385	-0.139409	0.889367	0.998172	-6.5395	GATAD1
ENSG00000121101	-0.0110578	0.897411	-0.139343	0.889418	0.998172	-6.5395	TEX14
ENSG00000150764	-0.00198028	-0.0737374	-0.138922	0.88975	0.998172	-6.53956	DIXDC1
ENSG00000033100	0.000324299	-0.0367226	0.138852	0.889806	0.998172	-6.53957	CHPF2
ENSG00000132153	0.0057295	-0.783341	0.138766	0.889874	0.998172	-6.53958	DHX30
ENSG00000185274	-0.00444899	0.475645	-0.13871	0.889918	0.998172	-6.53959	GALNT17
ENSG00000197768	-0.00323565	0.462129	-0.13869	0.889934	0.998172	-6.53959	STPG3
ENSG00000183742	-0.00794	-0.440075	-0.138611	0.889996	0.998172	-6.5396	MACC1
ENSG00000034152	-0.003738	0.313313	-0.13834	0.890209	0.998172	-6.53964	MAP2K3
ENSG00000198854	-0.00232739	-0.0972683	-0.138258	0.890274	0.998172	-6.53965	C1orf68
ENSG00000136935	0.00129566	0.0580443	0.137987	0.890488	0.998172	-6.53969	GOLGA1
ENSG00000161395	-0.000297522	-0.0191193	-0.13786	0.890588	0.998172	-6.53971	PGAP3
ENSG00000131242	0.00265902	0.246432	0.137805	0.890631	0.998172	-6.53971	RAB11FIP4
ENSG00000196670	-0.0011411	-0.0928915	-0.137547	0.890835	0.998172	-6.53975	ZFP62
ENSG00000136048	0.0111828	1.01664	0.13746	0.890903	0.998172	-6.53976	DRAM1
ENSG00000196774	-0.0101876	0.34574	-0.13736	0.890982	0.998172	-6.53978
ENSG00000177947	-0.00456314	-0.214401	-0.137103	0.891185	0.998172	-6.53981	ODF3
ENSG00000205309	0.00126635	-0.442656	0.136918	0.891331	0.998172	-6.53983	NT5M
ENSG00000164654	0.00338773	0.32588	0.136861	0.891376	0.998172	-6.53984	MIOS
ENSG00000179335	0.00238939	-0.358317	0.136804	0.891421	0.998172	-6.53985	CLK3
ENSG00000104946	-0.000839989	-0.26278	-0.136464	0.891689	0.998172	-6.5399	TBC1D17
ENSG00000104899	-0.0119173	0.113176	-0.13641	0.891732	0.998172	-6.5399	AMH
ENSG00000266714	0.00629383	1.37253	0.136347	0.891781	0.998172	-6.53991	MYO15B
ENSG00000138942	-0.00412199	-0.403357	-0.136337	0.891789	0.998172	-6.53991	RNF185
ENSG00000163734	0.00428774	0.616374	0.136101	0.891975	0.998172	-6.53995	CXCL3
ENSG00000183853	0.000553621	-0.0121253	0.13569	0.8923	0.998172	-6.54	KIRREL1
ENSG00000064490	-0.0128391	-0.00360731	-0.135666	0.892319	0.998172	-6.54	RFXANK
ENSG00000105793	0.00605186	1.56681	0.13554	0.892418	0.998172	-6.54002	GTPBP10
ENSG00000101104	0.00293589	-0.271784	0.135493	0.892455	0.998172	-6.54003	PABPC1L
ENSG00000125843	0.00119574	0.0568869	0.135462	0.892479	0.998172	-6.54003	AP5S1
ENSG00000105146	-0.00415464	0.159009	-0.135085	0.892777	0.998172	-6.54008	AURKC
ENSG00000180287	-0.00227474	-0.0980231	-0.135017	0.892831	0.998172	-6.54009	PLD5
ENSG00000087077	0.00277275	-0.340549	0.134926	0.892903	0.998172	-6.5401	TRIP6
ENSG00000106113	0.00955489	0.792002	0.134528	0.893217	0.998172	-6.54016	CRHR2
ENSG00000152672	-0.0159925	-0.713753	-0.134492	0.893244	0.998172	-6.54016	CLEC4F
ENSG00000152611	-0.00226476	-0.254994	-0.134378	0.893335	0.998172	-6.54018	CAPSL
ENSG00000162511	0.000416362	-0.0935753	0.13393	0.893688	0.998172	-6.54023	LAPTM5
ENSG00000168772	-0.00240413	-0.0351329	-0.133781	0.893806	0.998172	-6.54025	CXXC4
ENSG00000051108	-0.00399584	-0.65832	-0.133765	0.893818	0.998172	-6.54026	HERPUD1
ENSG00000182272	0.00185777	-0.178047	0.133708	0.893863	0.998172	-6.54026	B4GALNT4
ENSG00000188822	-0.0110814	1.77534	-0.13315	0.894303	0.998172	-6.54034	CNR2
ENSG00000165118	0.000910696	0.152523	0.133078	0.894361	0.998172	-6.54035	C9orf64
ENSG00000066468	0.00814433	0.483609	0.13244	0.894864	0.998172	-6.54043	FGFR2
ENSG00000171862	-0.00344089	0.118065	-0.132352	0.894933	0.998172	-6.54044	PTEN
ENSG00000175155	-0.0017002	-0.117634	-0.13231	0.894967	0.998172	-6.54045	YPEL2
ENSG00000196544	-0.00279442	0.336075	-0.132119	0.895117	0.998172	-6.54047	BORCS6
ENSG00000068028	-0.0163249	-0.616797	-0.132036	0.895183	0.998172	-6.54048	RASSF1
ENSG00000012232	0.0102602	0.0728762	0.132013	0.895201	0.998172	-6.54049	EXTL3
ENSG00000116990	-0.00342426	0.0929303	-0.131924	0.895271	0.998172	-6.5405	MYCL
ENSG00000110057	0.00211799	0.0867066	0.131597	0.895529	0.998172	-6.54054	UNC93B1
ENSG00000145555	0.0022192	-0.167329	0.131576	0.895546	0.998172	-6.54054	MYO10
ENSG00000176472	-0.00811497	-0.959703	-0.131404	0.895681	0.998172	-6.54057	ZNF575
ENSG00000188186	-0.00621722	0.357032	-0.131353	0.895722	0.998172	-6.54057	LAMTOR4
ENSG00000122687	-0.00557697	-0.407794	-0.13133	0.89574	0.998172	-6.54058	MRM2
ENSG00000105767	-0.00106746	-0.344505	-0.131177	0.895861	0.998172	-6.5406	CADM4
ENSG00000122085	-0.00151178	0.0413167	-0.131097	0.895924	0.998172	-6.54061	MTERF4
ENSG00000189241	-0.00232448	-0.260664	-0.130858	0.896112	0.998172	-6.54064	TSPYL1
ENSG00000110171	0.00394341	-0.204309	0.130539	0.896364	0.998172	-6.54068	TRIM3
ENSG00000131808	-0.00206074	-0.11906	-0.130524	0.896376	0.998172	-6.54068	FSHB
ENSG00000144057	0.00450973	-0.130443	0.130517	0.896381	0.998172	-6.54068	ST6GAL2
ENSG00000116161	0.00385005	-0.594688	0.1305	0.896395	0.998172	-6.54068	CACYBP
ENSG00000177483	-0.00620901	-1.24387	-0.130401	0.896473	0.998172	-6.5407	RBM44
ENSG00000181656	-0.00797428	-1.74474	-0.130191	0.896639	0.998172	-6.54072	GPR88
ENSG00000167625	0.000587311	-0.0923546	0.12974	0.896995	0.998172	-6.54078	ZNF526
ENSG00000184363	0.00788184	1.45264	0.129699	0.897027	0.998172	-6.54079	PKP3
ENSG00000087086	0.000807102	0.0996362	0.129456	0.897219	0.998172	-6.54082	FTL
ENSG00000031691	-0.0132601	3.82747	-0.129236	0.897393	0.998172	-6.54085	CENPQ
ENSG00000221933	-0.00616875	-0.296398	-0.12922	0.897406	0.998172	-6.54085	OR2A25
ENSG00000135272	0.00773153	-0.0730951	0.129105	0.897496	0.998172	-6.54086	MDFIC
ENSG00000123159	-0.00521759	0.544575	-0.129057	0.897534	0.998172	-6.54087	GIPC1
ENSG00000102904	0.000975234	-0.19484	0.128513	0.897964	0.998172	-6.54094	TSNAXIP1
ENSG00000125170	-0.00350191	-0.720877	-0.128461	0.898005	0.998172	-6.54094	DOK4
ENSG00000104518	0.00550787	0.392637	0.128422	0.898035	0.998172	-6.54095	GSDMD
ENSG00000148429	-0.00621304	-0.365571	-0.128357	0.898087	0.998172	-6.54096	USP6NL
ENSG00000269591	-0.00801495	-1.2381	-0.12833	0.898108	0.998172	-6.54096
ENSG00000198130	0.00666768	-0.107802	0.12809	0.898298	0.998172	-6.54099	HIBCH
ENSG00000079557	0.000188365	0.000445253	0.128025	0.898349	0.998172	-6.541	AFM
ENSG00000173163	-0.00474535	0.739769	-0.128023	0.898351	0.998172	-6.541	COMMD1
ENSG00000110245	0.00693621	-0.93221	0.127897	0.89845	0.998172	-6.54102	APOC3
ENSG00000122574	-0.000789283	0.155764	-0.127889	0.898456	0.998172	-6.54102	WIPF3
ENSG00000178297	-0.0041263	0.472056	-0.127747	0.898569	0.998172	-6.54103	TMPRSS9
ENSG00000173875	0.0019717	0.349449	0.127734	0.898579	0.998172	-6.54104	ZNF791
ENSG00000250571	-0.010643	0.276764	-0.127694	0.89861	0.998172	-6.54104	GLI4
ENSG00000099949	0.0127166	-1.5452	0.127519	0.898748	0.998172	-6.54106	LZTR1
ENSG00000114982	-0.00173431	0.467431	-0.127367	0.898868	0.998172	-6.54108	KANSL3
ENSG00000188992	0.00499088	-0.336236	0.127261	0.898952	0.998172	-6.5411	LIPI
ENSG00000163104	-0.00197121	-0.436121	-0.127225	0.89898	0.998172	-6.5411	SMARCAD1
ENSG00000171540	0.000303898	-0.0123651	0.127222	0.898983	0.998172	-6.5411	OTP
ENSG00000113532	0.00253116	-0.0109051	0.126955	0.899194	0.998172	-6.54113	ST8SIA4
ENSG00000256771	-0.00265106	-0.0336317	-0.126866	0.899265	0.998172	-6.54115	ZNF253
ENSG00000156194	-0.00156619	0.204014	-0.126775	0.899336	0.998172	-6.54116	PPEF2
ENSG00000088298	0.00492348	-0.0155248	0.126742	0.899362	0.998172	-6.54116	EDEM2
ENSG00000035928	-0.00275646	0.181682	-0.12659	0.899482	0.998172	-6.54118	RFC1
ENSG00000165970	0.132069	-2.17418	0.126586	0.899486	0.998172	-6.54118	SLC6A5
ENSG00000268367	0.000895033	0.00774516	0.126555	0.89951	0.998172	-6.54118
ENSG00000250210	2.42498	-39.353	0.126527	0.899532	0.998172	-6.54119	FO082796.1
ENSG00000112164	-0.00324821	-0.139077	-0.126358	0.899666	0.998172	-6.54121	GLP1R
ENSG00000107731	-0.00132595	0.0461947	-0.126269	0.899736	0.998172	-6.54122	UNC5B
ENSG00000178750	0.00342864	-0.0521406	0.126269	0.899736	0.998172	-6.54122	STX19
ENSG00000182986	-0.0116631	-0.225319	-0.125928	0.900005	0.998172	-6.54126	ZNF320
ENSG00000135829	0.00225753	0.00162999	0.125871	0.90005	0.998172	-6.54127	DHX9
ENSG00000186897	-0.007839	-2.35377	-0.125807	0.9001	0.998172	-6.54128	C1QL4
ENSG00000129422	0.00324778	0.360435	0.12574	0.900154	0.998172	-6.54129	MTUS1
ENSG00000169429	-0.0648477	0.958737	-0.125585	0.900276	0.998172	-6.5413	CXCL8
ENSG00000183309	0.00569401	-0.0864682	0.125446	0.900385	0.998172	-6.54132	ZNF623
ENSG00000135443	0.00312648	-0.193252	0.125197	0.900582	0.998172	-6.54135	KRT85
ENSG00000173821	0.00109226	-0.0762362	0.125161	0.900611	0.998172	-6.54136	RNF213
ENSG00000125730	0.00260621	0.159736	0.125127	0.900638	0.998172	-6.54136	C3
ENSG00000166197	-0.00280917	-0.17225	-0.124822	0.900879	0.998172	-6.5414	NOLC1
ENSG00000183019	-0.0026928	-0.133675	-0.124645	0.901019	0.998172	-6.54142	MCEMP1
ENSG00000184845	0.000516233	-0.0185296	0.124423	0.901194	0.998172	-6.54145	DRD1
ENSG00000159173	-0.000456976	0.0346552	-0.124362	0.901242	0.998172	-6.54146	TNNI1
ENSG00000122705	0.00360131	-0.337223	0.124297	0.901293	0.998172	-6.54146	CLTA
ENSG00000118193	0.000584034	0.00187461	0.123944	0.901573	0.998172	-6.54151	KIF14
ENSG00000179630	-0.000650762	-0.0158111	-0.123832	0.901661	0.998172	-6.54152	LACC1
ENSG00000132854	-0.00375717	-0.00182754	-0.12351	0.901915	0.998172	-6.54156	KANK4
ENSG00000196968	-0.00399882	0.414853	-0.123444	0.901967	0.998172	-6.54157	FUT11
ENSG00000051009	0.00437447	-0.14596	0.12344	0.901971	0.998172	-6.54157	FAM160A2
ENSG00000204291	0.00732981	0.383927	0.123424	0.901983	0.998172	-6.54157	COL15A1
ENSG00000158480	0.00250432	0.338166	0.122979	0.902334	0.998172	-6.54162	SPATA2
ENSG00000159625	-0.000980028	-0.00751709	-0.122945	0.902362	0.998172	-6.54163	DRC7
ENSG00000186400	0.000343665	-0.00633281	0.122681	0.90257	0.998172	-6.54166
ENSG00000105398	0.00269658	-0.275589	0.122419	0.902777	0.998172	-6.54169	SULT2A1
ENSG00000118689	0.001357	-0.329749	0.122345	0.902835	0.998172	-6.5417	FOXO3
ENSG00000152601	0.00370995	-0.0414979	0.122266	0.902898	0.998172	-6.54171	MBNL1
ENSG00000106688	0.00310913	0.316513	0.122065	0.903057	0.998172	-6.54174	SLC1A1
ENSG00000103174	0.00183028	0.0622702	0.122028	0.903086	0.998172	-6.54174	NAGPA
ENSG00000175646	0.00268304	0.0908871	0.121868	0.903213	0.998172	-6.54176	PRM1
ENSG00000153029	-0.00507385	-0.273299	-0.121839	0.903236	0.998172	-6.54176	MR1
ENSG00000108654	0.000207493	-0.00158971	0.121832	0.903241	0.998172	-6.54176	DDX5
ENSG00000167515	-0.00609539	0.216575	-0.121801	0.903265	0.998172	-6.54177	TRAPPC2L
ENSG00000170290	0.000736489	-0.0533899	0.121332	0.903636	0.998172	-6.54182	SLN
ENSG00000087266	0.00530305	0.313743	0.121041	0.903866	0.998172	-6.54186	SH3BP2
ENSG00000253368	-0.00239117	-0.136331	-0.12093	0.903954	0.998172	-6.54187	TRNP1
ENSG00000133104	-0.00158588	0.11548	-0.120855	0.904013	0.998172	-6.54188	SPART
ENSG00000198625	0.00743077	-1.3606	0.120744	0.904101	0.998172	-6.54189	MDM4
ENSG00000111254	-0.0117865	0.516918	-0.12066	0.904168	0.998172	-6.5419	AKAP3
ENSG00000013297	0.00153503	-0.34027	0.120335	0.904424	0.998172	-6.54194	CLDN11
ENSG00000212997	-0.0043223	-0.571317	-0.120323	0.904434	0.998172	-6.54194
ENSG00000001631	0.000301577	0.0576112	0.120167	0.904557	0.998172	-6.54196	KRIT1
ENSG00000161798	0.00250042	-0.410323	0.119921	0.904751	0.998172	-6.54199	AQP5
ENSG00000180376	-0.00448961	0.39146	-0.119878	0.904786	0.998172	-6.542	CCDC66
ENSG00000204740	-0.0086464	0.825758	-0.119841	0.904815	0.998172	-6.542	MALRD1
ENSG00000170312	0.000772538	-0.00463553	0.119691	0.904933	0.998172	-6.54202	CDK1
ENSG00000124177	0.00260071	0.0813229	0.119622	0.904988	0.998172	-6.54203	CHD6
ENSG00000119718	0.00966511	0.298626	0.119455	0.90512	0.998172	-6.54205	EIF2B2
ENSG00000142192	-0.0050605	-0.909759	-0.119358	0.905197	0.998172	-6.54206	APP
ENSG00000188986	0.00754863	0.504883	0.119243	0.905288	0.998172	-6.54207	NELFB
ENSG00000104679	0.06324	1.30507	0.119109	0.905394	0.998172	-6.54209	R3HCC1
ENSG00000082516	0.0026588	-1.26145	0.118984	0.905492	0.998172	-6.5421	GEMIN5
ENSG00000108278	0.00105309	-0.0132424	0.118951	0.905519	0.998172	-6.54211
ENSG00000164764	0.00704465	-0.327871	0.118909	0.905551	0.998172	-6.54211	SBSPON
ENSG00000166183	-0.00828476	1.5544	-0.118832	0.905612	0.998172	-6.54212	ASPG
ENSG00000113749	-0.000456225	-0.0229767	-0.118828	0.905616	0.998172	-6.54212	HRH2
ENSG00000167711	0.00563797	-0.0665026	0.118815	0.905626	0.998172	-6.54212	SERPINF2
ENSG00000006837	0.00210687	-0.161742	0.118495	0.905879	0.998172	-6.54216	CDKL3
ENSG00000186106	-0.00112863	0.0560517	-0.118411	0.905945	0.998172	-6.54217	ANKRD46
ENSG00000126860	0.00438615	0.66327	0.118296	0.906036	0.998172	-6.54218	EVI2A
ENSG00000213965	-0.00511311	0.490296	-0.118049	0.906231	0.998172	-6.54221	NUDT19
ENSG00000214595	-0.0067389	0.0479247	-0.11795	0.90631	0.998172	-6.54222	EML6
ENSG00000198250	0.00891039	-0.865153	0.117836	0.9064	0.998172	-6.54224
ENSG00000117360	-0.0086602	-0.786077	-0.117818	0.906414	0.998172	-6.54224	PRPF3
ENSG00000134014	0.0079271	-0.112887	0.117419	0.906729	0.998172	-6.54229	ELP3
ENSG00000075643	-0.00432904	-0.448822	-0.117418	0.90673	0.998172	-6.54229	MOCOS
ENSG00000167716	0.00478043	-0.662333	0.117309	0.906817	0.998172	-6.5423	WDR81
ENSG00000100632	0.047119	-0.299724	0.117022	0.907043	0.998172	-6.54233	ERH
ENSG00000084444	0.00561513	-0.489705	0.116972	0.907083	0.998172	-6.54234	FAM234B
ENSG00000176407	0.00194536	0.0546096	0.116795	0.907223	0.998172	-6.54236	KCMF1
ENSG00000145349	-0.0156621	0.145203	-0.116718	0.907283	0.998172	-6.54237	CAMK2D
ENSG00000100124	-0.00769835	2.23411	-0.116538	0.907426	0.998172	-6.54239	ANKRD54
ENSG00000174775	-0.016454	-3.30657	-0.116484	0.907469	0.998172	-6.54239	HRAS
ENSG00000198816	-0.00192621	0.200812	-0.116432	0.90751	0.998172	-6.5424	ZNF358
ENSG00000071246	-0.00312043	-0.205529	-0.11635	0.907575	0.998172	-6.54241	VASH1
ENSG00000142856	-0.0172754	-0.153422	-0.116346	0.907578	0.998172	-6.54241	ITGB3BP
ENSG00000124205	-0.00187284	0.099335	-0.116345	0.907578	0.998172	-6.54241	EDN3
ENSG00000076924	-0.00384638	-0.457766	-0.116257	0.907648	0.998172	-6.54242	XAB2
ENSG00000239713	0.0132799	-0.575207	0.115983	0.907865	0.998172	-6.54245	APOBEC3G
ENSG00000168878	-0.00229944	0.566801	-0.115834	0.907983	0.998172	-6.54247	SFTPB
ENSG00000174992	0.000303616	-0.0459161	0.115763	0.908039	0.998172	-6.54248	ZG16
ENSG00000139746	-0.00540648	0.102129	-0.115706	0.908084	0.998172	-6.54248	RBM26
ENSG00000088543	-0.00448033	-0.0443446	-0.115298	0.908407	0.998172	-6.54253	C3orf18
ENSG00000083312	0.00147433	0.0148934	0.115174	0.908505	0.998172	-6.54254	TNPO1
ENSG00000112357	0.0016949	-0.0583615	0.114964	0.908671	0.998172	-6.54257	PEX7
ENSG00000147548	-0.00028521	0.0167545	-0.114755	0.908836	0.998172	-6.54259	NSD3
ENSG00000105948	-0.00367443	-1.32627	-0.114428	0.909095	0.998172	-6.54263	TTC26
ENSG00000179387	0.00116989	0.0375764	0.114108	0.909348	0.998172	-6.54266	ELMOD2
ENSG00000099330	-0.00706972	-0.608081	-0.114046	0.909397	0.998172	-6.54267	OCEL1
ENSG00000255529	-0.00142458	0.393165	-0.114024	0.909414	0.998172	-6.54267	POLR2M
ENSG00000167851	0.000975588	0.175846	0.113996	0.909436	0.998172	-6.54268	CD300A
ENSG00000170175	0.00389185	0.0260487	0.113964	0.909462	0.998172	-6.54268	CHRNB1
ENSG00000186866	0.0090549	-1.66196	0.113876	0.909531	0.998172	-6.54269	POFUT2
ENSG00000196355	0.0102369	1.54164	0.113849	0.909552	0.998172	-6.54269
ENSG00000173261	-0.000653462	0.397313	-0.113573	0.909771	0.998172	-6.54272	PLAC8L1
ENSG00000178222	-0.00460646	0.46386	-0.113461	0.909859	0.998172	-6.54274	RNF212
ENSG00000174194	-0.00932549	0.390366	-0.112878	0.910321	0.998172	-6.5428
ENSG00000101624	-0.000149257	-0.0001117	-0.112673	0.910483	0.998172	-6.54282	CEP76
ENSG00000186564	-0.00324296	0.190268	-0.112583	0.910554	0.998172	-6.54283	FOXD2
ENSG00000213023	0.00654578	-0.619797	0.112496	0.910623	0.998172	-6.54284	SYT3
ENSG00000145982	-0.00401391	0.194258	-0.112486	0.910631	0.998172	-6.54285	FARS2
ENSG00000100815	0.0286658	-0.843199	0.11241	0.910691	0.998172	-6.54285	TRIP11
ENSG00000163481	0.00184154	0.187959	0.112393	0.910705	0.998172	-6.54286	RNF25
ENSG00000065802	0.0133813	-0.854875	0.112252	0.910816	0.998172	-6.54287	ASB1
ENSG00000111816	0.00312857	-0.100095	0.112201	0.910856	0.998172	-6.54288	FRK
ENSG00000239382	0.0026821	-0.566574	0.112136	0.910908	0.998172	-6.54288	ALKBH6
ENSG00000107341	0.0148266	-0.302754	0.112129	0.910913	0.998172	-6.54289	UBE2R2
ENSG00000147364	-0.000918809	-0.15442	-0.112009	0.911008	0.998172	-6.5429	FBXO25
ENSG00000178397	0.00138814	0.0874114	0.111784	0.911186	0.998172	-6.54292	FAM220A
ENSG00000164975	0.000976738	0.113591	0.111781	0.911189	0.998172	-6.54292	SNAPC3
ENSG00000219545	-0.00460273	-0.670187	-0.111683	0.911266	0.998172	-6.54293	UMAD1
ENSG00000250317	0.00813446	-0.811639	0.111491	0.911418	0.998172	-6.54296	SMIM20
ENSG00000077080	-0.00137089	-0.00143782	-0.111479	0.911428	0.998172	-6.54296	ACTL6B
ENSG00000204296	0.00267228	-0.366791	0.111404	0.911487	0.998172	-6.54297	C6orf10
ENSG00000104808	-0.0129195	-3.53052	-0.111322	0.911552	0.998172	-6.54297	DHDH
ENSG00000107020	0.00473788	-0.202172	0.111242	0.911615	0.998172	-6.54298	PLGRKT
ENSG00000149418	0.000271806	0.0036297	0.111214	0.911637	0.998172	-6.54299	ST14
ENSG00000116191	0.0114588	1.09638	0.111133	0.911702	0.998172	-6.543	RALGPS2
ENSG00000136696	0.00414073	-1.03977	0.110905	0.911882	0.998172	-6.54302	IL36B
ENSG00000178726	0.000701384	-0.0121908	0.110764	0.911993	0.998172	-6.54304	THBD
ENSG00000150756	0.00324586	0.397508	0.110756	0.912	0.998172	-6.54304	FAM173B
ENSG00000131470	-0.00154021	0.311626	-0.110717	0.91203	0.998172	-6.54304	PSMC3IP
ENSG00000116288	-0.00317679	0.423508	-0.110447	0.912244	0.998172	-6.54307	PARK7
ENSG00000175575	0.00601146	1.4557	0.110435	0.912254	0.998172	-6.54307	PAAF1
ENSG00000188987	0.0045448	0.279983	0.110003	0.912595	0.998172	-6.54312
ENSG00000176928	-0.0057928	0.879733	-0.109999	0.912599	0.998172	-6.54312	GCNT4
ENSG00000215033	0.00750517	-0.562149	0.109751	0.912795	0.998172	-6.54315
ENSG00000175224	-0.00586926	-0.403725	-0.109563	0.912944	0.998172	-6.54317	ATG13
ENSG00000154537	-0.00207398	-0.0237343	-0.109091	0.913317	0.998172	-6.54322	FAM27C
ENSG00000172123	-0.00547343	0.0427261	-0.108986	0.913401	0.998172	-6.54323	SLFN12
ENSG00000198742	-0.00297377	0.463601	-0.108901	0.913468	0.998172	-6.54324	SMURF1
ENSG00000169905	0.00146849	-0.0313287	0.108758	0.91358	0.998172	-6.54325	TOR1AIP2
ENSG00000148204	-0.0126692	-0.339029	-0.108742	0.913593	0.998172	-6.54325	CRB2
ENSG00000119231	0.00248689	0.149278	0.108736	0.913598	0.998172	-6.54326	SENP5
ENSG00000181617	-0.00556445	0.237572	-0.108714	0.913616	0.998172	-6.54326	FDCSP
ENSG00000197561	0.00186077	-0.0505052	0.108681	0.913642	0.998172	-6.54326	ELANE
ENSG00000158122	-0.00421717	-0.685481	-0.108673	0.913648	0.998172	-6.54326	AAED1
ENSG00000163882	-0.00415152	0.362244	-0.108598	0.913708	0.998172	-6.54327	POLR2H
ENSG00000106302	-0.00139363	0.0223613	-0.108557	0.91374	0.998172	-6.54327	HYAL4
ENSG00000182199	0.00297224	0.0967353	0.108506	0.91378	0.998172	-6.54328	SHMT2
ENSG00000125637	-0.006522	0.0812425	-0.10833	0.913919	0.998172	-6.5433	PSD4
ENSG00000180953	0.0138493	0.588975	0.108297	0.913946	0.998172	-6.5433	ST20
ENSG00000196131	-0.00198651	-0.110026	-0.108176	0.914041	0.998172	-6.54332	VN1R2
ENSG00000179715	-0.00643374	0.565699	-0.108144	0.914067	0.998172	-6.54332	PCED1B
ENSG00000062485	0.00118736	0.0700205	0.108023	0.914163	0.998172	-6.54333	CS
ENSG00000170638	-0.005442	-0.769103	-0.10784	0.914307	0.998172	-6.54335	TRABD
ENSG00000263155	0.00425061	-2.10363	0.107747	0.914381	0.998172	-6.54336	MYZAP
ENSG00000187474	1.03993	-19.2342	0.107249	0.914775	0.998172	-6.54341	FPR3
ENSG00000130312	0.0107711	-0.655486	0.107052	0.914931	0.998172	-6.54344	MRPL34
ENSG00000120306	-0.00766929	-0.524967	-0.106994	0.914977	0.998172	-6.54344	CYSTM1
ENSG00000145882	0.00186781	-0.0440002	0.106963	0.915001	0.998172	-6.54344	PCYOX1L
ENSG00000149798	-0.108423	-1.85451	-0.106801	0.91513	0.998172	-6.54346	CDC42EP2
ENSG00000126233	0.000266716	-0.0150467	0.10646	0.9154	0.998172	-6.5435	SLURP1
ENSG00000174837	-0.00266594	0.158494	-0.106435	0.91542	0.998172	-6.5435	ADGRE1
ENSG00000212807	0.0043181	-0.106629	0.106171	0.915628	0.998172	-6.54353	OR2A42
ENSG00000204140	-0.00181222	-0.178411	-0.105779	0.915939	0.998172	-6.54357	CLPSL1
ENSG00000198554	-0.00164746	0.265988	-0.105701	0.916	0.998172	-6.54358	WDHD1
ENSG00000147649	-0.00225383	0.163446	-0.105676	0.916021	0.998172	-6.54358	MTDH
ENSG00000130669	-0.00596568	0.933648	-0.105499	0.916161	0.998172	-6.5436	PAK4
ENSG00000145975	0.00121372	-0.0663737	0.10543	0.916216	0.998172	-6.54361	FAM217A
ENSG00000164112	0.00704312	1.40542	0.105396	0.916242	0.998172	-6.54361	TMEM155
ENSG00000221858	0.00781902	-0.623754	0.105286	0.916329	0.998172	-6.54362	OR2A12
ENSG00000170956	0.00128599	-1.40393	0.105283	0.916331	0.998172	-6.54362	CEACAM3
ENSG00000189144	0.00673223	1.01046	0.105123	0.916458	0.998172	-6.54364	ZNF573
ENSG00000105287	-0.00235064	-0.0284711	-0.104846	0.916678	0.998172	-6.54367	PRKD2
ENSG00000158985	-0.0047321	0.0172521	-0.104697	0.916796	0.998172	-6.54368	CDC42SE2
ENSG00000163808	-0.00240356	0.28239	-0.104614	0.916861	0.998172	-6.54369	KIF15
ENSG00000198074	0.000342849	0.00996098	0.104608	0.916866	0.998172	-6.54369	AKR1B10
ENSG00000213967	-0.00787495	0.967423	-0.104604	0.916869	0.998172	-6.54369	ZNF726
ENSG00000162004	-0.0014805	-0.0631571	-0.104598	0.916874	0.998172	-6.54369	CCDC78
ENSG00000116032	0.0050755	-1.07118	0.104596	0.916876	0.998172	-6.54369	GRIN3B
ENSG00000215749	0.00173554	-0.340673	0.10449	0.91696	0.998172	-6.5437
ENSG00000136536	0.00179665	0.192168	0.104331	0.917086	0.998172	-6.54372	7-Mar
ENSG00000139354	-0.00701989	-0.386593	-0.104044	0.917312	0.998172	-6.54375	GAS2L3
ENSG00000186468	0.00410759	0.909452	0.103951	0.917386	0.998172	-6.54376	RPS23
ENSG00000148735	0.00259175	0.318604	0.103897	0.917429	0.998172	-6.54376	PLEKHS1
ENSG00000145103	0.00160123	0.0257279	0.103475	0.917763	0.998172	-6.54381	ILDR1
ENSG00000145740	0.00426885	0.0260974	0.103429	0.917799	0.998172	-6.54381	SLC30A5
ENSG00000129566	-0.00173064	-0.210619	-0.103384	0.917835	0.998172	-6.54382	TEP1
ENSG00000141076	0.00703854	1.38095	0.103184	0.917994	0.998172	-6.54384	UTP4
ENSG00000173614	-0.00358093	-0.633255	-0.103111	0.918051	0.998172	-6.54384	NMNAT1
ENSG00000160877	0.0037208	0.53538	0.103021	0.918123	0.998172	-6.54385	NACC1
ENSG00000139350	-0.00212613	0.24689	-0.102978	0.918157	0.998172	-6.54386	NEDD1
ENSG00000198081	-0.00156817	0.134419	-0.102923	0.9182	0.998172	-6.54386	ZBTB14
ENSG00000204315	-0.00258246	-0.0027304	-0.102768	0.918323	0.998172	-6.54388	FKBPL
ENSG00000116031	-0.00830556	-0.173219	-0.1025	0.918535	0.998172	-6.54391	CD207
ENSG00000186648	0.00171145	0.136888	0.10231	0.918686	0.998172	-6.54393	CARMIL3
ENSG00000122547	0.00991127	-0.220906	0.101987	0.918942	0.998172	-6.54396	EEPD1
ENSG00000122008	-0.00884495	2.21513	-0.101925	0.91899	0.998172	-6.54396	POLK
ENSG00000259207	0.00545557	0.244607	0.101709	0.919162	0.998172	-6.54399	ITGB3
ENSG00000112796	-0.00202414	-0.00728799	-0.101539	0.919296	0.998172	-6.544	ENPP5
ENSG00000130751	0.00178171	-0.199554	0.101484	0.91934	0.998172	-6.54401	NPAS1
ENSG00000267127	0.007271	0.638076	0.10144	0.919375	0.998172	-6.54401	AC090360.1
ENSG00000124232	0.00361458	0.171878	0.101428	0.919384	0.998172	-6.54401	RBPJL
ENSG00000173575	0.000668404	-0.207286	0.101029	0.9197	0.998172	-6.54405	CHD2
ENSG00000054803	0.00285165	0.0616565	0.100833	0.919855	0.998172	-6.54407	CBLN4
ENSG00000175920	-0.00600391	-0.894489	-0.100785	0.919894	0.998172	-6.54408	DOK7
ENSG00000094914	0.00173402	0.177407	0.100683	0.919975	0.998172	-6.54409	AAAS
ENSG00000103269	-0.00634409	-1.09477	-0.100506	0.920114	0.998172	-6.54411	RHBDL1
ENSG00000010072	-0.00281775	0.732749	-0.100365	0.920226	0.998172	-6.54412	SPRTN
ENSG00000166454	0.00640226	-0.792511	0.100271	0.920301	0.998172	-6.54413	ATMIN
ENSG00000111341	0.000261359	0.0592305	0.100125	0.920416	0.998172	-6.54414	MGP
ENSG00000072201	-0.00387554	0.999702	-0.0998045	0.92067	0.998172	-6.54418	LNX1
ENSG00000090863	0.0031023	0.202426	0.0997024	0.920751	0.998172	-6.54419	GLG1
ENSG00000174807	-0.00165891	-0.033553	-0.0996021	0.920831	0.998172	-6.5442	CD248
ENSG00000106603	-0.301052	-7.12623	-0.0993246	0.921051	0.998172	-6.54422	COA1
ENSG00000235109	-0.00250521	-0.34803	-0.0992379	0.921119	0.998172	-6.54423	ZSCAN31
ENSG00000149328	-0.0108708	-0.347074	-0.099206	0.921144	0.998172	-6.54423	GLB1L2
ENSG00000168038	-0.0050406	-0.189395	-0.0991114	0.921219	0.998172	-6.54424	ULK4
ENSG00000135821	0.00167121	0.0464816	0.0989281	0.921365	0.998172	-6.54426	GLUL
ENSG00000140470	0.00246259	0.275348	0.0989069	0.921381	0.998172	-6.54426	ADAMTS17
ENSG00000183826	-0.00118179	0.641032	-0.0989055	0.921383	0.998172	-6.54426	BTBD9
ENSG00000230873	-0.000768953	-0.0348659	-0.0987812	0.921481	0.998172	-6.54428	STMND1
ENSG00000181609	0.0019917	-0.309835	0.0986681	0.921571	0.998172	-6.54429	OR52D1
ENSG00000255098	0.0021417	-0.0130373	0.0985409	0.921671	0.998172	-6.5443
ENSG00000198704	-0.000906488	-0.174029	-0.0983414	0.92183	0.998172	-6.54432	GPX6
ENSG00000186298	0.00094156	0.166174	0.0979829	0.922114	0.998172	-6.54435	PPP1CC
ENSG00000214491	-0.00211314	-0.539519	-0.0979739	0.922121	0.998172	-6.54435	SEC14L6
ENSG00000132600	0.00907803	-0.958147	0.097882	0.922193	0.998172	-6.54436	PRMT7
ENSG00000102554	-0.00184703	0.197009	-0.097789	0.922267	0.998172	-6.54437	KLF5
ENSG00000111670	0.00466782	0.068592	0.0975921	0.922423	0.998172	-6.54439	GNPTAB
ENSG00000156345	-0.000578194	0.0124564	-0.0975888	0.922426	0.998172	-6.54439	CDK20
ENSG00000143595	-0.00206901	-0.242131	-0.0975322	0.922471	0.998172	-6.5444	AQP10
ENSG00000146707	-0.0103671	0.246488	-0.0975065	0.922491	0.998172	-6.5444	POMZP3
ENSG00000119707	-0.0038725	0.543723	-0.0974795	0.922512	0.998172	-6.5444	RBM25
ENSG00000134115	0.301804	2.75575	0.0974561	0.922531	0.998172	-6.5444	CNTN6
ENSG00000165389	0.00028421	-0.0365669	0.0973872	0.922586	0.998172	-6.54441	SPTSSA
ENSG00000119147	0.00745547	-0.825763	0.0972553	0.92269	0.998172	-6.54442	C2orf40
ENSG00000188152	-0.0031292	-0.973973	-0.0971991	0.922735	0.998172	-6.54443	NUTM2G
ENSG00000129317	-0.000334119	0.106024	-0.0970793	0.92283	0.998172	-6.54444	PUS7L
ENSG00000170473	-0.00372853	-0.297379	-0.0970615	0.922844	0.998172	-6.54444	PYM1
ENSG00000197121	-0.00305135	-0.712954	-0.0969379	0.922942	0.998172	-6.54445	PGAP1
ENSG00000137672	0.00266995	0.328813	0.0969254	0.922952	0.998172	-6.54446	TRPC6
ENSG00000163939	-0.00434291	-0.585498	-0.0966414	0.923177	0.998172	-6.54448	PBRM1
ENSG00000140905	-0.00732767	0.19084	-0.0964761	0.923308	0.998172	-6.5445	GCSH
ENSG00000184232	-0.00609532	-1.02388	-0.0963036	0.923444	0.998172	-6.54452	OAF
ENSG00000176219	-0.00163365	-0.0250247	-0.0962246	0.923507	0.998172	-6.54452	OR11H6
ENSG00000129691	0.0018964	0.170787	0.0960053	0.923681	0.998172	-6.54454	ASH2L
ENSG00000119318	0.000782732	-0.016202	0.0960043	0.923681	0.998172	-6.54454	RAD23B
ENSG00000103351	-0.00969895	-0.654327	-0.095706	0.923918	0.998172	-6.54457	CLUAP1
ENSG00000124693	0.0035525	-0.682349	0.095576	0.924021	0.998172	-6.54458
ENSG00000116785	0.00164586	0.0239515	0.0953911	0.924167	0.998172	-6.5446	CFHR3
ENSG00000070081	0.0024987	0.0379582	0.0953578	0.924194	0.998172	-6.5446	NUCB2
ENSG00000140848	-0.000977062	0.0383201	-0.0950936	0.924403	0.998172	-6.54463	CPNE2
ENSG00000165879	0.0012285	-0.0806928	0.0950209	0.924461	0.998172	-6.54464	FRAT1
ENSG00000240204	0.000718734	-0.126595	0.0949988	0.924478	0.998172	-6.54464	SMKR1
ENSG00000123975	-0.00530634	0.184898	-0.0949489	0.924518	0.998172	-6.54464	CKS2
ENSG00000119714	-0.00196455	0.179642	-0.0949262	0.924536	0.998172	-6.54465	GPR68
ENSG00000166959	-0.000999261	0.185946	-0.0947227	0.924697	0.998172	-6.54466	MS4A8
ENSG00000065911	-0.00101307	-0.0617426	-0.0946335	0.924768	0.998172	-6.54467	MTHFD2
ENSG00000215271	0.00392788	0.415303	0.0943401	0.925	0.998172	-6.5447	HOMEZ
ENSG00000107954	0.00176078	-0.0537117	0.094251	0.925071	0.998172	-6.54471	NEURL1
ENSG00000166523	-0.00475417	0.0625766	-0.094183	0.925125	0.998172	-6.54471	CLEC4E
ENSG00000196937	-0.00332961	-0.830643	-0.0941323	0.925165	0.998172	-6.54472	FAM3C
ENSG00000203697	0.00627867	-0.75957	0.0941244	0.925171	0.998172	-6.54472	CAPN8
ENSG00000182698	-0.00231976	-0.0525908	-0.0939512	0.925309	0.998172	-6.54474	RESP18
ENSG00000137673	0.00473954	-0.591492	0.0939084	0.925343	0.998172	-6.54474	MMP7
ENSG00000126067	0.0014005	-0.190519	0.0938534	0.925386	0.998172	-6.54475	PSMB2
ENSG00000255537	-0.00102684	-0.361656	-0.0937964	0.925431	0.998172	-6.54475	AP000708.1
ENSG00000180318	0.00709461	-0.742501	0.0935255	0.925646	0.998172	-6.54478	ALX1
ENSG00000168264	-0.0056366	-0.0675402	-0.0934587	0.925699	0.998172	-6.54478	IRF2BP2
ENSG00000260259	-0.00392766	-0.377219	-0.0934577	0.9257	0.998172	-6.54478	LINC02166
ENSG00000167972	0.00255474	0.111776	0.0932614	0.925855	0.998172	-6.5448	ABCA3
ENSG00000101445	0.00322462	1.25028	0.0930345	0.926035	0.998172	-6.54482	PPP1R16B
ENSG00000141294	-0.00123463	-0.0944785	-0.0930243	0.926043	0.998172	-6.54482	LRRC46
ENSG00000115275	-0.00380399	-0.699912	-0.0926733	0.926322	0.998172	-6.54485	MOGS
ENSG00000182566	-0.00373388	0.420875	-0.0926127	0.92637	0.998172	-6.54486	CLEC4G
ENSG00000149084	-0.0103141	-0.251142	-0.0923075	0.926612	0.998172	-6.54489	HSD17B12
ENSG00000103707	-0.00257607	0.0307072	-0.0922275	0.926675	0.998172	-6.54489	MTFMT
ENSG00000130770	0.00205946	0.245506	0.0922221	0.926679	0.998172	-6.5449	ATPIF1
ENSG00000114013	0.0046805	-0.431292	0.0920953	0.92678	0.998172	-6.54491	CD86
ENSG00000170465	0.000949576	-0.0842007	0.0919345	0.926907	0.998172	-6.54492	KRT6C
ENSG00000014216	0.00104854	0.236047	0.0917389	0.927062	0.998172	-6.54494	CAPN1
ENSG00000175387	0.00302569	0.507589	0.0916704	0.927117	0.998172	-6.54495	SMAD2
ENSG00000134215	-0.00131611	-0.079807	-0.091637	0.927143	0.998172	-6.54495	VAV3
ENSG00000130254	-0.0059492	-0.352418	-0.0914483	0.927293	0.998172	-6.54497	SAFB2
ENSG00000152256	0.00189125	0.46274	0.0913224	0.927393	0.998172	-6.54498	PDK1
ENSG00000117139	0.00154217	0.00639635	0.0911349	0.927541	0.998172	-6.54499	KDM5B
ENSG00000163959	-0.0036735	-0.358112	-0.0910502	0.927608	0.998172	-6.545	SLC51A
ENSG00000124209	0.00227089	0.283211	0.0909285	0.927705	0.998172	-6.54501	RAB22A
ENSG00000186684	-0.0049648	0.193111	-0.0906609	0.927917	0.998172	-6.54504	CYP27C1
ENSG00000005844	0.0109175	2.63399	0.0906546	0.927922	0.998172	-6.54504	ITGAL
ENSG00000165806	0.00613785	-0.0695848	0.0906198	0.92795	0.998172	-6.54504	CASP7
ENSG00000005801	-0.010388	-1.74609	-0.0904222	0.928106	0.998172	-6.54506	ZNF195
ENSG00000117600	0.00283757	-0.126675	0.0903665	0.928151	0.998172	-6.54506	PLPPR4
ENSG00000104918	-0.00271977	-1.21825	-0.0903347	0.928176	0.998172	-6.54507	RETN
ENSG00000141096	0.00421356	-0.118602	0.0902471	0.928245	0.998172	-6.54507	DPEP3
ENSG00000128284	0.00130055	0.0457409	0.0897047	0.928675	0.998172	-6.54512	APOL3
ENSG00000156787	0.00223003	-0.222665	0.0896918	0.928686	0.998172	-6.54512	TBC1D31
ENSG00000170209	-0.00552745	-0.371078	-0.0896407	0.928726	0.998172	-6.54513	ANKK1
ENSG00000155542	-0.0122023	0.523503	-0.0893987	0.928918	0.998172	-6.54515	SETD9
ENSG00000184221	0.00321097	0.164755	0.0893179	0.928982	0.998172	-6.54516	OLIG1
ENSG00000197506	0.000973478	0.0635304	0.0891064	0.92915	0.998172	-6.54517	SLC28A3
ENSG00000161016	-0.00300348	0.0677235	-0.089091	0.929162	0.998172	-6.54518	RPL8
ENSG00000182319	-0.00147738	0.108585	-0.0890135	0.929223	0.998172	-6.54518
ENSG00000074695	-0.26286	5.80636	-0.08894	0.929282	0.998172	-6.54519	LMAN1
ENSG00000187994	-0.00105308	-0.0807463	-0.0886143	0.92954	0.998172	-6.54522	RINL
ENSG00000078177	-0.000439717	0.0362001	-0.0885863	0.929562	0.998172	-6.54522	N4BP2
ENSG00000101049	-0.00132751	-0.0284356	-0.0885651	0.929579	0.998172	-6.54522	SGK2
ENSG00000134538	0.00254477	-0.218093	0.0883031	0.929787	0.998172	-6.54524	SLCO1B1
ENSG00000156113	0.00204328	-0.259703	0.0882228	0.92985	0.998172	-6.54525	KCNMA1
ENSG00000053438	-0.0013528	-0.229926	-0.0881441	0.929913	0.998172	-6.54526	NNAT
ENSG00000141150	-0.00232327	-0.17377	-0.0880292	0.930004	0.998172	-6.54527
ENSG00000154027	-0.00201092	-0.363484	-0.0878844	0.930119	0.998172	-6.54528	AK5
ENSG00000005955	-0.00566274	1.30547	-0.0878832	0.93012	0.998172	-6.54528
ENSG00000126545	-0.000333392	0.0134909	-0.0878585	0.930139	0.998172	-6.54528	CSN1S1
ENSG00000101605	-0.00254237	0.377205	-0.0876665	0.930292	0.998172	-6.5453	MYOM1
ENSG00000177888	-0.00432929	1.59419	-0.0874701	0.930447	0.998172	-6.54532	ZBTB41
ENSG00000196199	-0.00296614	-0.653905	-0.0874664	0.93045	0.998172	-6.54532	MPHOSPH8
ENSG00000165733	-0.00279272	0.345006	-0.0873566	0.930537	0.998172	-6.54533	BMS1
ENSG00000160953	0.00632375	-1.0917	0.0872927	0.930588	0.998172	-6.54533	MUM1
ENSG00000169871	-0.000942281	-0.362018	-0.0871682	0.930687	0.998172	-6.54534	TRIM56
ENSG00000135697	0.00268633	0.525451	0.0871463	0.930704	0.998172	-6.54535	BCO1
ENSG00000177191	-0.00311582	0.570723	-0.0871281	0.930719	0.998172	-6.54535	B3GNT8
ENSG00000164284	0.000754737	0.290811	0.0870557	0.930776	0.998172	-6.54535	GRPEL2
ENSG00000100823	-0.00140277	-0.0560234	-0.0867757	0.930998	0.998172	-6.54538	APEX1
ENSG00000169894	0.00261692	0.202273	0.086656	0.931093	0.998172	-6.54539	MUC3A
ENSG00000130643	0.00171087	0.415115	0.0865433	0.931182	0.998172	-6.5454	CALY
ENSG00000188542	0.00188703	0.311081	0.0865427	0.931183	0.998172	-6.5454	DUSP28
ENSG00000084207	-0.00587115	-0.181958	-0.0865186	0.931202	0.998172	-6.5454	GSTP1
ENSG00000005100	0.00180633	0.0973908	0.0863718	0.931319	0.998172	-6.54541	DHX33
ENSG00000107669	0.0028023	0.66137	0.0858759	0.931712	0.998172	-6.54545	ATE1
ENSG00000185933	-0.00279354	-0.0796337	-0.0858623	0.931723	0.998172	-6.54545	CALHM1
ENSG00000130299	-0.000935668	-0.505618	-0.085537	0.931981	0.998172	-6.54548	GTPBP3
ENSG00000162852	0.00127909	-0.213891	0.0853844	0.932102	0.998172	-6.5455	CNST
ENSG00000116560	0.000532224	-0.0793558	0.0853163	0.932156	0.998172	-6.5455	SFPQ
ENSG00000177728	0.00126008	0.154143	0.0852771	0.932187	0.998172	-6.5455	TMEM94
ENSG00000089335	-0.00458072	0.749196	-0.0849798	0.932423	0.998172	-6.54553	ZNF302
ENSG00000183066	0.175246	-4.92912	0.0849359	0.932458	0.998172	-6.54553	WBP2NL
ENSG00000109854	-0.00704351	0.303697	-0.0849327	0.93246	0.998172	-6.54553	HTATIP2
ENSG00000103546	-0.00315217	-0.0890062	-0.0849213	0.932469	0.998172	-6.54553	SLC6A2
ENSG00000196900	0.000631497	-0.259412	0.0848355	0.932537	0.998172	-6.54554	TEX43
ENSG00000105355	-0.00476695	-1.27369	-0.0848283	0.932543	0.998172	-6.54554	PLIN3
ENSG00000242612	-0.00494199	-0.202921	-0.0847451	0.932609	0.998172	-6.54555	DECR2
ENSG00000168653	-0.0065618	-0.242408	-0.0846989	0.932646	0.998172	-6.54555	NDUFS5
ENSG00000181444	0.00145405	0.196134	0.0845093	0.932796	0.998172	-6.54557	ZNF467
ENSG00000136527	0.00284135	0.652713	0.0842573	0.932996	0.998172	-6.54559	TRA2B
ENSG00000181061	-0.00111063	0.184564	-0.0842563	0.932997	0.998172	-6.54559	HIGD1A
ENSG00000187672	0.000935066	0.0622498	0.0842417	0.933008	0.998172	-6.54559	ERC2
ENSG00000147684	-0.000199589	-0.0331631	-0.0842384	0.933011	0.998172	-6.54559	NDUFB9
ENSG00000104131	0.000844413	0.10101	0.0841936	0.933046	0.998172	-6.5456	EIF3J
ENSG00000100296	-0.0114141	-0.370934	-0.083804	0.933356	0.998172	-6.54563	THOC5
ENSG00000185963	-0.002997	-0.11477	-0.0837	0.933438	0.998172	-6.54564	BICD2
ENSG00000167595	0.00214044	-0.0417397	0.0835469	0.93356	0.998172	-6.54565	PROSER3
ENSG00000269676	-0.000334349	0.0753683	-0.0835174	0.933583	0.998172	-6.54565
ENSG00000115677	-0.00441099	0.268188	-0.0834387	0.933645	0.998172	-6.54566	HDLBP
ENSG00000167992	0.00296842	0.459232	0.0832951	0.933759	0.998172	-6.54567	VWCE
ENSG00000205937	0.00273324	-1.38154	0.0832424	0.933801	0.998172	-6.54567	RNPS1
ENSG00000188107	0.00314643	0.45764	0.0828874	0.934083	0.998172	-6.5457	EYS
ENSG00000136866	-0.00280399	1.15125	-0.082875	0.934093	0.998172	-6.5457	ZFP37
ENSG00000150637	0.000150854	0.0615184	0.0828559	0.934108	0.998172	-6.54571	CD226
ENSG00000204267	-0.00859174	-0.167094	-0.082774	0.934173	0.998172	-6.54571	TAP2
ENSG00000164695	0.00163468	-0.195316	0.0827506	0.934191	0.998172	-6.54571	CHMP4C
ENSG00000122512	-0.00809424	0.643181	-0.0826372	0.934281	0.998172	-6.54572	PMS2
ENSG00000181074	-0.0133191	0.648134	-0.0825354	0.934362	0.998172	-6.54573	OR52N4
ENSG00000197119	0.00328244	-0.598231	0.0824717	0.934413	0.998172	-6.54574	SLC25A29
ENSG00000134247	-0.00153187	0.0847551	-0.0824255	0.934449	0.998172	-6.54574	PTGFRN
ENSG00000166734	0.00228792	1.42626	0.0822343	0.934601	0.998172	-6.54576	CASC4
ENSG00000080603	0.00439072	-0.0059115	0.082169	0.934653	0.998172	-6.54576	SRCAP
ENSG00000174791	-0.000562009	-0.109081	-0.0820942	0.934712	0.998172	-6.54577	RIN1
ENSG00000168140	-0.00145964	0.0552739	-0.0820278	0.934765	0.998172	-6.54577	VASN
ENSG00000180447	0.000987686	-0.0781852	0.0810909	0.935508	0.998172	-6.54585	GAS1
ENSG00000242110	0.00727231	-1.24546	0.0808927	0.935666	0.998172	-6.54586	AMACR
ENSG00000135686	0.00159696	0.0431842	0.0808325	0.935713	0.998172	-6.54587	KLHL36
ENSG00000142156	0.0109458	-0.914542	0.0805417	0.935944	0.998172	-6.54589	COL6A1
ENSG00000166682	0.00102927	0.0647601	0.0802446	0.93618	0.998172	-6.54592	TMPRSS5
ENSG00000269624	-0.00390917	-1.45461	-0.0802266	0.936194	0.998172	-6.54592
ENSG00000179292	0.00243746	0.0380211	0.080207	0.93621	0.998172	-6.54592	TMEM151A
ENSG00000244694	0.00156886	0.0333272	0.0801715	0.936238	0.998172	-6.54592	PTCHD4
ENSG00000166569	0.00505694	-0.534629	0.0800534	0.936332	0.998172	-6.54593	CPLX4
ENSG00000069248	-0.00459481	-1.47232	-0.0800335	0.936347	0.998172	-6.54593	NUP133
ENSG00000173917	-0.00295504	0.161709	-0.0799632	0.936403	0.998172	-6.54594	HOXB2
ENSG00000139180	-0.00402066	-0.523048	-0.0798415	0.9365	0.998172	-6.54595	NDUFA9
ENSG00000198873	-0.0886553	-2.43594	-0.0797561	0.936568	0.998172	-6.54595	GRK5
ENSG00000250565	0.00412322	-0.261914	0.0797399	0.93658	0.998172	-6.54596	ATP6V1E2
ENSG00000178828	-0.0101977	2.22526	-0.0797283	0.93659	0.998172	-6.54596	RNF186
ENSG00000164111	0.00199081	0.091521	0.0794453	0.936814	0.998172	-6.54598	ANXA5
ENSG00000180336	0.00136863	-0.00135037	0.0792088	0.937002	0.998172	-6.546	MEIOC
ENSG00000269358	0.000633785	-0.0155473	0.0789459	0.937211	0.998172	-6.54602
ENSG00000165731	0.00090059	0.0592838	0.0788973	0.937249	0.998172	-6.54602	RET
ENSG00000132952	0.00191004	-0.27467	0.0788265	0.937305	0.998172	-6.54603	USPL1
ENSG00000123329	0.00240313	-0.300613	0.0785382	0.937534	0.998172	-6.54605	ARHGAP9
ENSG00000117748	0.00467114	-1.41461	0.0784984	0.937566	0.998172	-6.54605	RPA2
ENSG00000185989	0.00257532	-1.10443	0.0784419	0.937611	0.998172	-6.54606	RASA3
ENSG00000172954	-0.00177871	-0.402342	-0.0783907	0.937651	0.998172	-6.54606	LCLAT1
ENSG00000116127	0.00624476	0.640783	0.0781171	0.937868	0.998172	-6.54608	ALMS1
ENSG00000120868	-0.00253273	-0.220757	-0.0778126	0.93811	0.998172	-6.54611	APAF1
ENSG00000141750	-0.0082823	0.204788	-0.0774278	0.938415	0.998172	-6.54614	STAC2
ENSG00000047849	0.00221618	0.765252	0.0773793	0.938454	0.998172	-6.54614	MAP4
ENSG00000164610	-0.00275778	0.0505758	-0.0773628	0.938467	0.998172	-6.54614	RP9
ENSG00000169258	-0.0023395	-0.304438	-0.0773398	0.938485	0.998172	-6.54614	GPRIN1
ENSG00000234127	-0.00114908	-0.0521927	-0.0768802	0.93885	0.998172	-6.54618	TRIM26
ENSG00000100413	0.0057698	0.741816	0.0767778	0.938931	0.998172	-6.54618	POLR3H
ENSG00000139197	-0.0118712	0.0868647	-0.0767404	0.938961	0.998172	-6.54619	PEX5
ENSG00000150275	-0.0018466	-0.213032	-0.0766821	0.939007	0.998172	-6.54619	PCDH15
ENSG00000129226	0.00187407	0.36366	0.0762709	0.939334	0.998172	-6.54622	CD68
ENSG00000134259	-0.00118347	0.0732362	-0.0761524	0.939428	0.998172	-6.54623	NGF
ENSG00000085063	0.0027158	-0.249436	0.0761465	0.939433	0.998172	-6.54623	CD59
ENSG00000104147	0.00636547	0.515609	0.0760227	0.939531	0.998172	-6.54624	OIP5
ENSG00000101057	-0.0032331	-0.523965	-0.0757811	0.939723	0.998172	-6.54626	MYBL2
ENSG00000186523	0.00361277	0.449782	0.07577	0.939732	0.998172	-6.54626	FAM86B1
ENSG00000182263	-0.0057944	0.382858	-0.0757442	0.939752	0.998172	-6.54626	FIGN
ENSG00000171044	0.000349313	0.0543595	0.075622	0.939849	0.998172	-6.54627	XKR6
ENSG00000204516	-0.00441117	1.02497	-0.0754788	0.939963	0.998172	-6.54628	MICB
ENSG00000162643	-0.00283472	-0.212333	-0.0754489	0.939986	0.998172	-6.54628	WDR63
ENSG00000181856	-0.000532055	-0.0742801	-0.0754451	0.939989	0.998172	-6.54629	SLC2A4
ENSG00000163931	0.00154804	-0.0186918	0.0753738	0.940046	0.998172	-6.54629	TKT
ENSG00000165124	-0.00331985	0.368896	-0.0753627	0.940055	0.998172	-6.54629	SVEP1
ENSG00000164574	-0.00162299	0.163478	-0.0753417	0.940072	0.998172	-6.54629	GALNT10
ENSG00000221968	0.173666	4.10804	0.0750628	0.940293	0.998172	-6.54631	FADS3
ENSG00000165699	0.00315442	1.62085	0.0750269	0.940321	0.998172	-6.54632	TSC1
ENSG00000148584	0.00395291	-1.74969	0.0748571	0.940456	0.998172	-6.54633	A1CF
ENSG00000118007	-0.00241286	0.12234	-0.0748406	0.940469	0.998172	-6.54633	STAG1
ENSG00000168484	0.000956997	-0.39647	0.0747479	0.940543	0.998172	-6.54634	SFTPC
ENSG00000170365	0.000504989	0.0095354	0.0740253	0.941117	0.998172	-6.54639	SMAD1
ENSG00000162517	-0.00392622	-0.570033	-0.0739157	0.941204	0.998172	-6.5464	PEF1
ENSG00000118162	0.000922731	-0.0375806	0.0738742	0.941237	0.998172	-6.5464	KPTN
ENSG00000103148	0.00578909	-1.07428	0.0735909	0.941462	0.998172	-6.54642	NPRL3
ENSG00000142065	-0.00179484	-0.109264	-0.0734668	0.94156	0.998172	-6.54643	ZFP14
ENSG00000132321	0.00154862	-0.668824	0.0733901	0.941621	0.998172	-6.54644	IQCA1
ENSG00000167106	0.000625006	0.0761987	0.0733316	0.941667	0.998172	-6.54644	FAM102A
ENSG00000244094	-0.000913383	-0.0820205	-0.0732962	0.941696	0.998172	-6.54644	SPRR2F
ENSG00000124575	0.000997562	0.436941	0.0732463	0.941735	0.998172	-6.54645	HIST1H1D
ENSG00000129083	-0.00289336	0.381173	-0.0731094	0.941844	0.998172	-6.54646	COPB1
ENSG00000104177	-0.00162511	0.152159	-0.0730469	0.941894	0.998172	-6.54646	MYEF2
ENSG00000226976	0.0618502	-20.6387	0.0726333	0.942222	0.998172	-6.54649	COX6A1P2
ENSG00000146757	-0.00449657	-5.93846	-0.0724536	0.942365	0.998172	-6.5465	ZNF92
ENSG00000233198	-0.00108859	0.442125	-0.0724354	0.942379	0.998172	-6.54651	RNF224
ENSG00000178187	0.00160345	0.108727	0.0718276	0.942862	0.998172	-6.54655	ZNF454
ENSG00000085788	0.0194811	-1.4813	0.0717872	0.942894	0.998172	-6.54655	DDHD2
ENSG00000120690	-0.000201941	0.0421493	-0.0716746	0.942983	0.998172	-6.54656	ELF1
ENSG00000174938	-0.00123317	-0.112302	-0.0714409	0.943169	0.998172	-6.54658	SEZ6L2
ENSG00000198829	0.000693619	-0.465581	0.0714058	0.943197	0.998172	-6.54658	SUCNR1
ENSG00000156411	0.000683001	-0.368184	0.0713967	0.943204	0.998172	-6.54658	C14orf2
ENSG00000182472	0.00550521	0.830747	0.0712766	0.943299	0.998172	-6.54659	CAPN12
ENSG00000104112	0.00129758	0.0515403	0.0710891	0.943448	0.998172	-6.5466	SCG3
ENSG00000164483	-0.000744223	-0.202233	-0.0709326	0.943573	0.998172	-6.54661	SAMD3
ENSG00000106537	0.000302636	0.0189645	0.0708583	0.943632	0.998172	-6.54662	TSPAN13
ENSG00000162722	0.00171761	-0.064944	0.0707717	0.9437	0.998172	-6.54662	TRIM58
ENSG00000170004	0.00154245	0.0444107	0.0706918	0.943764	0.998172	-6.54663	CHD3
ENSG00000203814	0.00482477	0.284458	0.0706781	0.943775	0.998172	-6.54663	HIST2H2BF
ENSG00000134291	-0.00218633	0.101865	-0.0700409	0.944281	0.998172	-6.54667	TMEM106C
ENSG00000185684	0.00573539	0.262989	0.0699026	0.944391	0.998172	-6.54668	EP400NL
ENSG00000163106	0.00216287	1.12375	0.0696561	0.944586	0.998172	-6.5467	HPGDS
ENSG00000170037	0.000571855	-0.0473888	0.0696137	0.94462	0.998172	-6.5467	CNTROB
ENSG00000165799	0.00334832	-0.830265	0.0694941	0.944715	0.998172	-6.54671	RNASE7
ENSG00000144560	0.000671331	0.176357	0.0694785	0.944727	0.998172	-6.54671	VGLL4
ENSG00000130656	-0.0020769	-0.171161	-0.0694304	0.944766	0.998172	-6.54672	HBZ
ENSG00000149131	0.00195576	0.135061	0.0693833	0.944803	0.998172	-6.54672	SERPING1
ENSG00000128254	-0.00181611	-0.710044	-0.0692932	0.944875	0.998172	-6.54673	C22orf24
ENSG00000128311	0.000798498	-0.157382	0.0692882	0.944879	0.998172	-6.54673	TST
ENSG00000124802	-0.00170635	0.119659	-0.0691944	0.944953	0.998172	-6.54673	EEF1E1
ENSG00000188227	0.00174806	0.00824536	0.069175	0.944968	0.998172	-6.54673	ZNF793
ENSG00000243811	0.00275094	0.223641	0.0691646	0.944977	0.998172	-6.54673	APOBEC3D
ENSG00000125991	-0.00149579	-0.00474593	-0.0690422	0.945074	0.998172	-6.54674	ERGIC3
ENSG00000131773	0.000166381	-0.00531501	0.0689342	0.94516	0.998172	-6.54675	KHDRBS3
ENSG00000213799	0.000258802	-0.0107198	0.0688384	0.945236	0.998172	-6.54676	ZNF845
ENSG00000183597	0.00112007	0.0125727	0.0688257	0.945246	0.998172	-6.54676	TANGO2
ENSG00000124391	-0.00182287	-0.588994	-0.0687419	0.945312	0.998172	-6.54676	IL17C
ENSG00000157916	-0.000148474	0.0198654	-0.0687416	0.945313	0.998172	-6.54676	RER1
ENSG00000124784	0.00109191	-0.0697954	0.0686141	0.945414	0.998172	-6.54677	RIOK1
ENSG00000258864	-0.00546861	-1.36292	-0.0685526	0.945463	0.998172	-6.54678	AC008575.1
ENSG00000205791	-0.000186232	-0.0157375	-0.0684905	0.945512	0.998172	-6.54678	LOH12CR2
ENSG00000051596	-0.000937211	-0.0458229	-0.0684437	0.945549	0.998172	-6.54678	THOC3
ENSG00000052749	0.000551531	-0.0710096	0.0683405	0.945631	0.998172	-6.54679	RRP12
ENSG00000177000	-0.00112304	0.0370871	-0.0683327	0.945637	0.998172	-6.54679	MTHFR
ENSG00000164211	-0.000866044	-0.0293043	-0.0683026	0.945661	0.998172	-6.54679	STARD4
ENSG00000100068	0.00213062	0.59545	0.0682181	0.945729	0.998172	-6.5468	LRP5L
ENSG00000175520	0.00130666	-0.0548013	0.0681576	0.945777	0.998172	-6.5468	UBQLN3
ENSG00000162066	0.00285787	0.538993	0.0681419	0.945789	0.998172	-6.5468	AMDHD2
ENSG00000188385	-0.0025852	-1.0422	-0.0679912	0.945909	0.998172	-6.54681	JAKMIP3
ENSG00000065320	0.00034953	-0.026817	0.0679053	0.945977	0.998172	-6.54682	NTN1
ENSG00000127530	-0.00241322	-0.162664	-0.0674006	0.946378	0.998172	-6.54685	OR7C1
ENSG00000139178	-0.000323047	0.21172	-0.0672627	0.946487	0.998172	-6.54686	C1RL
ENSG00000037042	-0.00269886	-0.137686	-0.0671086	0.94661	0.998172	-6.54687	TUBG2
ENSG00000055813	-0.00283644	0.46983	-0.0670012	0.946695	0.998172	-6.54688	CCDC85A
ENSG00000131653	-0.00494316	-0.0623238	-0.066822	0.946837	0.998172	-6.54689	TRAF7
ENSG00000213214	-0.00529751	0.24902	-0.0667899	0.946863	0.998172	-6.54689	ARHGEF35
ENSG00000138439	0.00162897	-0.0616324	0.066573	0.947035	0.998172	-6.54691	FAM117B
ENSG00000188425	-0.00196148	-1.05516	-0.0663435	0.947218	0.998172	-6.54692	NANOS2
ENSG00000137440	-0.00675036	0.61703	-0.0663047	0.947248	0.998172	-6.54693	FGFBP1
ENSG00000105738	-0.00149306	0.37566	-0.0660077	0.947484	0.998172	-6.54694	SIPA1L3
ENSG00000179933	0.00132077	0.803398	0.0658888	0.947579	0.998172	-6.54695	C14orf119
ENSG00000155034	0.00195934	0.427041	0.0657886	0.947658	0.998172	-6.54696	FBXL18
ENSG00000222014	0.00334508	0.67022	0.0657366	0.9477	0.998172	-6.54696	RAB6C
ENSG00000100220	-0.000677291	0.131343	-0.0654847	0.9479	0.998172	-6.54698	RTCB
ENSG00000006831	-0.0010309	0.0249477	-0.0653202	0.948031	0.998172	-6.54699	ADIPOR2
ENSG00000059573	-0.00139368	-0.0210268	-0.0652908	0.948054	0.998172	-6.54699	ALDH18A1
ENSG00000086065	0.000708141	0.0638796	0.065262	0.948077	0.998172	-6.54699	CHMP5
ENSG00000130300	-0.00142583	0.408045	-0.0652591	0.948079	0.998172	-6.54699	PLVAP
ENSG00000115363	-0.00356509	-0.741231	-0.0652533	0.948084	0.998172	-6.54699	EVA1A
ENSG00000170298	-0.00183769	0.437132	-0.0651907	0.948133	0.998172	-6.547	LGALS9B
ENSG00000142611	-0.000626144	0.0345568	-0.0650373	0.948255	0.998172	-6.54701	PRDM16
ENSG00000054219	0.0055006	0.296684	0.0648406	0.948412	0.998172	-6.54702	LY75
ENSG00000040199	-0.00154724	0.304216	-0.064622	0.948585	0.998172	-6.54703	PHLPP2
ENSG00000070950	0.00360713	-0.752983	0.064529	0.948659	0.998172	-6.54704	RAD18
ENSG00000151131	0.00243501	0.124853	0.0644075	0.948756	0.998172	-6.54705	C12orf45
ENSG00000172717	0.00834013	2.1733	0.0643568	0.948796	0.998172	-6.54705	FAM71D
ENSG00000164591	0.00216402	0.72353	0.0643227	0.948823	0.998172	-6.54705	MYOZ3
ENSG00000162836	-0.00452808	0.229102	-0.0643066	0.948836	0.998172	-6.54705	ACP6
ENSG00000133574	0.00143921	-0.478245	0.064299	0.948842	0.998172	-6.54705	GIMAP4
ENSG00000225940	-0.00303686	-1.29087	-0.0641196	0.948984	0.998172	-6.54707	C5orf67
ENSG00000162129	-0.00324634	-0.915926	-0.0638539	0.949196	0.998172	-6.54708	CLPB
ENSG00000224712	-0.00407619	-0.135705	-0.0636969	0.94932	0.998172	-6.54709	NPIPA3
ENSG00000175591	-0.00313672	0.295685	-0.0636473	0.94936	0.998172	-6.5471	P2RY2
ENSG00000104059	0.00151607	0.755896	0.0633831	0.94957	0.998172	-6.54711	FAM189A1
ENSG00000144935	0.00230968	0.244394	0.0633719	0.949579	0.998172	-6.54711	TRPC1
ENSG00000146122	-0.000479431	-0.115914	-0.0632402	0.949683	0.998172	-6.54712	DAAM2
ENSG00000128524	-0.00126942	-0.0067291	-0.0631801	0.949731	0.998172	-6.54713	ATP6V1F
ENSG00000130349	0.000943952	0.0604381	0.0631453	0.949759	0.998172	-6.54713	C6orf203
ENSG00000146918	0.00142944	-0.147146	0.063112	0.949785	0.998172	-6.54713	NCAPG2
ENSG00000163521	-0.000433395	0.230532	-0.0630832	0.949808	0.998172	-6.54713	GLB1L
ENSG00000138623	0.000414891	0.14696	0.0629925	0.94988	0.998172	-6.54714	SEMA7A
ENSG00000082146	-0.000328853	0.0822333	-0.0629427	0.94992	0.998172	-6.54714	STRADB
ENSG00000013288	-0.00206564	0.356474	-0.0627196	0.950097	0.998172	-6.54715	MAN2B2
ENSG00000109572	0.00368933	-1.33077	0.0626875	0.950122	0.998172	-6.54716	CLCN3
ENSG00000179344	-0.00905102	0.272904	-0.0623574	0.950385	0.998172	-6.54718	HLA-DQB1
ENSG00000089818	0.00456904	-0.386403	0.0620593	0.950622	0.998172	-6.54719	NECAP1
ENSG00000173557	-0.000436439	-0.0915409	-0.0620299	0.950645	0.998172	-6.5472	C2orf70
ENSG00000178035	-0.000194759	-0.191382	-0.0620182	0.950654	0.998172	-6.5472	IMPDH2
ENSG00000213780	0.00176263	-0.499683	0.061843	0.950793	0.998172	-6.54721	GTF2H4
ENSG00000165953	-0.000347606	-0.142045	-0.0618088	0.950821	0.998172	-6.54721	SERPINA12
ENSG00000196504	-0.00255095	0.701156	-0.0613787	0.951162	0.998172	-6.54724	PRPF40A
ENSG00000197816	0.0010416	-0.238364	0.0611256	0.951364	0.998172	-6.54725	CCDC180
ENSG00000145390	0.00118067	0.116185	0.0610171	0.95145	0.998172	-6.54726	USP53
ENSG00000179071	-0.00187725	-0.584655	-0.0609896	0.951472	0.998172	-6.54726	CCDC89
ENSG00000055211	-0.00562848	1.39802	-0.0609196	0.951527	0.998172	-6.54726	GINM1
ENSG00000169550	-0.00135945	-0.121893	-0.0602379	0.952069	0.998172	-6.5473	MUC15
ENSG00000135503	0.00953975	-0.412676	0.0602259	0.952079	0.998172	-6.54731	ACVR1B
ENSG00000188958	-0.000430974	0.106751	-0.0597979	0.952419	0.998172	-6.54733	UTS2B
ENSG00000145087	-0.00272165	-0.0966337	-0.0597615	0.952448	0.998172	-6.54733	STXBP5L
ENSG00000259316	-0.00550848	-1.24458	-0.0595074	0.95265	0.998172	-6.54735	AC087632.1
ENSG00000138777	0.00295845	0.386685	0.0595071	0.95265	0.998172	-6.54735	PPA2
ENSG00000206560	0.00154187	0.158254	0.0592965	0.952817	0.998172	-6.54736	ANKRD28
ENSG00000179698	0.00428024	0.108999	0.0592827	0.952828	0.998172	-6.54736	WDR97
ENSG00000172500	0.000493221	0.0552965	0.0591145	0.952962	0.998172	-6.54737	FIBP
ENSG00000184478	-0.00425781	-1.735	-0.0590905	0.952981	0.998172	-6.54737	OR56A3
ENSG00000065457	0.00522102	-0.0981972	0.0589975	0.953055	0.998172	-6.54738	ADAT1
ENSG00000151150	-7.69426e-05	2.55312e-05	-0.0588912	0.953139	0.998172	-6.54738	ANK3
ENSG00000214700	-0.00134212	-0.295337	-0.0586959	0.953294	0.998172	-6.5474	C12orf71
ENSG00000115353	0.00233398	0.401891	0.0585031	0.953448	0.998172	-6.54741	TACR1
ENSG00000204967	-0.000117138	-0.0027227	-0.058447	0.953492	0.998172	-6.54741	PCDHA4
ENSG00000198033	-1.70265	-60.7078	-0.058438	0.953499	0.998172	-6.54741	TUBA3C
ENSG00000107518	0.00199953	0.0236396	0.0581122	0.953758	0.998172	-6.54743	ATRNL1
ENSG00000173702	-0.00282987	1.23766	-0.0580736	0.953789	0.998172	-6.54743	MUC13
ENSG00000136111	0.0050853	2.11604	0.0578278	0.953984	0.998172	-6.54745	TBC1D4
ENSG00000122692	0.00169957	-0.137615	0.0578258	0.953986	0.998172	-6.54745	SMU1
ENSG00000112514	0.000497976	-0.0317588	0.0578119	0.953997	0.998172	-6.54745	CUTA
ENSG00000138435	0.000959217	-0.431043	0.0577809	0.954022	0.998172	-6.54745	CHRNA1
ENSG00000169621	0.00467734	0.84429	0.0577043	0.954083	0.998172	-6.54745	APLF
ENSG00000163501	0.00115698	0.0364322	0.0575772	0.954184	0.998172	-6.54746	IHH
ENSG00000174844	0.000898312	-0.0667856	0.0574013	0.954323	0.998172	-6.54747	DNAH12
ENSG00000090316	-0.006329	0.899334	-0.0573954	0.954328	0.998172	-6.54747	MAEA
ENSG00000214872	0.00567065	-0.186806	0.0572362	0.954455	0.998172	-6.54748	SMTNL1
ENSG00000187553	-0.000681276	-0.162176	-0.0571049	0.954559	0.998172	-6.54749	CYP26C1
ENSG00000168386	0.000511462	0.249746	0.0568017	0.9548	0.998172	-6.5475	FILIP1L
ENSG00000135040	-0.000687995	-0.00747144	-0.0566578	0.954914	0.998172	-6.54751	NAA35
ENSG00000157510	0.00125448	0.526504	0.0566324	0.954935	0.998172	-6.54751	AFAP1L1
ENSG00000148926	0.000605429	0.199923	0.0566237	0.954942	0.998172	-6.54751	ADM
ENSG00000177508	-0.00185722	0.253411	-0.056486	0.955051	0.998172	-6.54752	IRX3
ENSG00000183578	0.0022486	0.0690398	0.0563326	0.955173	0.998172	-6.54753	TNFAIP8L3
ENSG00000113083	0.00282667	0.566438	0.0561715	0.955301	0.998172	-6.54754	LOX
ENSG00000183921	0.00186683	-0.045165	0.0560271	0.955416	0.998172	-6.54755	SDR42E2
ENSG00000132463	-0.00263947	-1.57925	-0.0559427	0.955483	0.998172	-6.54755	GRSF1
ENSG00000156172	-0.00245328	0.250179	-0.0557393	0.955645	0.998172	-6.54756	C8orf37
ENSG00000138760	0.000818347	0.110363	0.0556589	0.955708	0.998172	-6.54757	SCARB2
ENSG00000169860	-0.00186344	-0.389538	-0.0554665	0.955861	0.998172	-6.54758	P2RY1
ENSG00000112294	0.000988201	0.0628742	0.0550792	0.956169	0.998172	-6.5476	ALDH5A1
ENSG00000100065	-0.000864396	0.0424757	-0.0549255	0.956292	0.998172	-6.54761	CARD10
ENSG00000137819	-0.00495173	1.75856	-0.0549156	0.956299	0.998172	-6.54761	PAQR5
ENSG00000204694	0.00158798	-0.0174267	0.0548621	0.956342	0.998172	-6.54761	OR11A1
ENSG00000186141	-0.000443689	-0.0592182	-0.0548361	0.956363	0.998172	-6.54761	POLR3C
ENSG00000101443	-0.00242281	-0.727168	-0.0546342	0.956523	0.998172	-6.54762	WFDC2
ENSG00000198807	-0.00283627	-0.0893244	-0.0545823	0.956564	0.998172	-6.54763	PAX9
ENSG00000181218	0.000625144	-0.147727	0.0545258	0.956609	0.998172	-6.54763	HIST3H2A
ENSG00000100138	-0.195481	-7.44854	-0.0544655	0.956657	0.998172	-6.54763	SNU13
ENSG00000036672	-0.00065976	0.082681	-0.0544456	0.956673	0.998172	-6.54763	USP2
ENSG00000132326	-0.00162771	0.1678	-0.0538373	0.957157	0.998172	-6.54767	PER2
ENSG00000130714	0.000319241	-0.0147751	0.0537963	0.957189	0.998172	-6.54767	POMT1
ENSG00000155393	0.00572119	-0.429489	0.0536235	0.957327	0.998172	-6.54768	HEATR3
ENSG00000167220	-0.000445578	-0.0588607	-0.0535834	0.957359	0.998172	-6.54768	HDHD2
ENSG00000108556	0.00212951	-0.152389	0.0535114	0.957416	0.998172	-6.54768	CHRNE
ENSG00000215504	0.000653177	0.161017	0.0535016	0.957424	0.998172	-6.54768
ENSG00000132139	-0.00114779	-0.256445	-0.0533894	0.957513	0.998172	-6.54769
ENSG00000172331	0.00147908	-0.00919702	0.0532724	0.957606	0.998172	-6.5477	BPGM
ENSG00000171446	0.00118177	0.809666	0.053221	0.957647	0.998172	-6.5477	KRT27
ENSG00000181009	0.00229693	-1.83826	0.0530013	0.957821	0.998172	-6.54771	OR52N5
ENSG00000136444	0.00217062	-0.316151	0.0529507	0.957862	0.998172	-6.54771	RSAD1
ENSG00000137500	-0.00185635	-0.32154	-0.0528409	0.957949	0.998172	-6.54772	CCDC90B
ENSG00000196456	-0.0128563	2.67373	-0.0528146	0.95797	0.998172	-6.54772	ZNF775
ENSG00000126602	-0.00379514	0.134602	-0.0527721	0.958003	0.998172	-6.54772	TRAP1
ENSG00000047410	0.00264884	-0.65027	0.0526891	0.95807	0.998172	-6.54773	TPR
ENSG00000135519	0.00202732	0.169048	0.0526301	0.958116	0.998172	-6.54773	KCNH3
ENSG00000162377	0.000113167	-0.0148554	0.0525139	0.958209	0.998172	-6.54774	COA7
ENSG00000155640	0.00043859	-0.18817	0.0524611	0.958251	0.998172	-6.54774
ENSG00000257482	-0.00161235	-0.917381	-0.0524123	0.95829	0.998172	-6.54774
ENSG00000225830	-0.00148197	-1.25083	-0.0523566	0.958334	0.998172	-6.54774	ERCC6
ENSG00000163618	-0.0008729	0.282773	-0.0522302	0.958434	0.998172	-6.54775	CADPS
ENSG00000198225	0.00801969	-0.64804	0.051868	0.958722	0.998172	-6.54777	FKBP1C
ENSG00000145354	0.00423175	-0.561889	0.0518541	0.958733	0.998172	-6.54777	CISD2
ENSG00000060237	-0.00172143	0.255684	-0.0518357	0.958748	0.998172	-6.54777	WNK1
ENSG00000203805	-0.000868691	-0.720424	-0.0518339	0.958749	0.998172	-6.54777	PLPP4
ENSG00000108590	-0.00118052	-0.301769	-0.0517723	0.958798	0.998172	-6.54777	MED31
ENSG00000184743	-0.000618879	-0.118572	-0.0517685	0.958801	0.998172	-6.54777	ATL3
ENSG00000120262	0.00141599	0.202022	0.0517282	0.958834	0.998172	-6.54778	CCDC170
ENSG00000166800	-0.00111391	0.288415	-0.0516599	0.958888	0.998172	-6.54778	LDHAL6A
ENSG00000175756	0.00501905	-0.335747	0.0516468	0.958898	0.998172	-6.54778	AURKAIP1
ENSG00000170689	0.00216341	0.358742	0.0515967	0.958938	0.998172	-6.54778	HOXB9
ENSG00000117280	-0.00300305	1.0234	-0.051584	0.958948	0.998172	-6.54778	RAB29
ENSG00000096093	-0.00087331	0.114214	-0.051475	0.959035	0.998172	-6.54779	EFHC1
ENSG00000198176	-0.00209076	-0.0269174	-0.0514436	0.95906	0.998172	-6.54779	TFDP1
ENSG00000122644	-0.000458988	-0.0309472	-0.0513002	0.959174	0.998172	-6.5478	ARL4A
ENSG00000053108	-0.436552	16.8943	-0.0512596	0.959206	0.998172	-6.5478	FSTL4
ENSG00000124762	0.00116318	-0.113838	0.0511931	0.959259	0.998172	-6.5478	CDKN1A
ENSG00000155897	-0.00125805	-0.0594344	-0.0511699	0.959277	0.998172	-6.5478	ADCY8
ENSG00000166869	0.00111225	0.131031	0.0511511	0.959292	0.998172	-6.5478	CHP2
ENSG00000120662	-0.191503	312.043	-0.051065	0.959361	0.998172	-6.54781	MTRF1
ENSG00000197409	0.36499	14.4614	0.0510249	0.959393	0.998172	-6.54781	HIST1H3D
ENSG00000101665	-0.00367045	2.50945	-0.0509301	0.959468	0.998172	-6.54782	SMAD7
ENSG00000215305	-0.053844	-1.46741	-0.0509115	0.959483	0.998172	-6.54782	VPS16
ENSG00000115263	-0.000992993	-0.490061	-0.0507841	0.959584	0.998172	-6.54782	GCG
ENSG00000166477	-0.00197778	-0.0311693	-0.0507123	0.959641	0.998172	-6.54783	LEO1
ENSG00000137944	-0.00292709	-0.439275	-0.0506176	0.959717	0.998172	-6.54783	KYAT3
ENSG00000133805	0.00113816	0.247338	0.0502084	0.960042	0.998172	-6.54785	AMPD3
ENSG00000262209	-0.000392429	0.134719	-0.0502039	0.960046	0.998172	-6.54785	PCDHGB3
ENSG00000108759	0.000898702	0.0919961	0.0501431	0.960094	0.998172	-6.54786	KRT32
ENSG00000171557	-0.000184753	-0.0175706	-0.0500495	0.960168	0.998172	-6.54786	FGG
ENSG00000123689	-0.000219164	-0.0305263	-0.0499132	0.960277	0.998172	-6.54787	G0S2
ENSG00000100242	0.00360449	-2.51329	0.0498236	0.960348	0.998172	-6.54787	SUN2
ENSG00000197442	0.000831121	0.0793095	0.0496721	0.960468	0.998172	-6.54788	MAP3K5
ENSG00000108823	-0.00513573	0.496542	-0.0496296	0.960502	0.998172	-6.54788	SGCA
ENSG00000165269	0.0191354	0.109186	0.0496167	0.960512	0.998172	-6.54788	AQP7
ENSG00000138600	0.00352474	0.478851	0.0492809	0.960779	0.998172	-6.5479	SPPL2A
ENSG00000100221	0.00202929	0.366012	0.0489982	0.961004	0.998172	-6.54791	JOSD1
ENSG00000138778	-0.00226796	0.470233	-0.0488996	0.961083	0.998172	-6.54792	CENPE
ENSG00000061455	0.000115509	-0.038905	0.0487672	0.961188	0.998172	-6.54792	PRDM6
ENSG00000120054	-0.00154484	-0.983146	-0.0487426	0.961208	0.998172	-6.54792	CPN1
ENSG00000242441	-0.00433286	0.347298	-0.0487226	0.961223	0.998172	-6.54792	GTF2A1L
ENSG00000115548	-0.00152086	0.0629121	-0.048627	0.961299	0.998172	-6.54793	KDM3A
ENSG00000143185	-0.00134514	-0.0293258	-0.0480302	0.961774	0.998172	-6.54796	XCL2
ENSG00000153044	0.0028157	-1.38691	0.0480089	0.961791	0.998172	-6.54796	CENPH
ENSG00000188033	0.000389708	0.340154	0.0479464	0.961841	0.998172	-6.54796	ZNF490
ENSG00000147573	-0.00436949	-1.92736	-0.0478546	0.961914	0.998172	-6.54797	TRIM55
ENSG00000180855	-0.00161994	-0.532582	-0.0477804	0.961973	0.998172	-6.54797	ZNF443
ENSG00000131477	-0.0016762	0.491686	-0.0476424	0.962083	0.998172	-6.54798	RAMP2
ENSG00000188580	0.00327035	0.851144	0.0475756	0.962136	0.998172	-6.54798	NKAIN2
ENSG00000165861	-0.0014325	-0.0759685	-0.0475389	0.962165	0.998172	-6.54798	ZFYVE1
ENSG00000168827	0.00284443	0.142663	0.047207	0.962429	0.998172	-6.548	GFM1
ENSG00000111424	0.000508145	-0.00521799	0.0471086	0.962507	0.998172	-6.548	VDR
ENSG00000163736	-0.00241213	-1.3087	-0.0469899	0.962601	0.998172	-6.54801	PPBP
ENSG00000203877	-0.000128378	0.0047521	-0.0469807	0.962609	0.998172	-6.54801	RIPPLY2
ENSG00000139187	0.00195421	0.613057	0.0469474	0.962635	0.998172	-6.54801	KLRG1
ENSG00000198093	-0.000640903	-0.00548767	-0.0468325	0.962727	0.998172	-6.54801	ZNF649
ENSG00000137699	0.00222882	-0.411555	0.0462433	0.963195	0.998172	-6.54804	TRIM29
ENSG00000196166	-0.0018057	1.62822	-0.0461487	0.96327	0.998172	-6.54805	C8orf86
ENSG00000164691	0.00204654	0.356432	0.046	0.963389	0.998172	-6.54805	TAGAP
ENSG00000144711	-0.00360765	-0.0662649	-0.0459258	0.963448	0.998172	-6.54806	IQSEC1
ENSG00000151025	-0.000626952	0.137035	-0.0458903	0.963476	0.998172	-6.54806	GPR158
ENSG00000078114	-0.000956564	0.183111	-0.0456732	0.963649	0.998172	-6.54807	NEBL
ENSG00000124249	-0.00517933	-1.55214	-0.0455128	0.963776	0.998172	-6.54807	KCNK15
ENSG00000107957	0.000134568	-0.0853429	0.0452656	0.963973	0.998172	-6.54809	SH3PXD2A
ENSG00000128253	-0.000891083	-0.0152778	-0.0451184	0.96409	0.998172	-6.54809	RFPL2
ENSG00000135046	0.0528041	2.76685	0.0451131	0.964094	0.998172	-6.54809	ANXA1
ENSG00000136319	-0.000816403	0.0941099	-0.0450201	0.964168	0.998172	-6.5481	TTC5
ENSG00000185482	0.00115823	-0.0540068	0.0445973	0.964504	0.998172	-6.54812	STAC3
ENSG00000103091	-0.000111581	0.0141827	-0.0445031	0.964579	0.998172	-6.54812	WDR59
ENSG00000182240	0.00113774	0.124205	0.044475	0.964602	0.998172	-6.54812	BACE2
ENSG00000151687	-0.157264	-7.38254	-0.0440551	0.964936	0.998172	-6.54814	ANKAR
ENSG00000133422	-0.00317119	0.749851	-0.0440409	0.964947	0.998172	-6.54814	MORC2
ENSG00000069493	-0.00273258	1.47613	-0.0439629	0.965009	0.998172	-6.54814	CLEC2D
ENSG00000182858	0.00372488	-1.39315	0.0439417	0.965026	0.998172	-6.54814	ALG12
ENSG00000011426	-0.00782643	-0.355679	-0.0438811	0.965074	0.998172	-6.54815	ANLN
ENSG00000171763	0.00264286	0.0661507	0.0437643	0.965167	0.998172	-6.54815	SPATA5L1
ENSG00000131153	0.0026801	-0.590172	0.0437056	0.965214	0.998172	-6.54815	GINS2
ENSG00000065183	-0.00228823	0.353025	-0.0436845	0.96523	0.998172	-6.54815	WDR3
ENSG00000184009	0.000543327	-0.0262367	0.0436051	0.965294	0.998172	-6.54816	ACTG1
ENSG00000122026	0.00168973	0.111589	0.0435796	0.965314	0.998172	-6.54816	RPL21
ENSG00000153234	9.14422e-05	-0.00319914	0.0434488	0.965418	0.998172	-6.54816	NR4A2
ENSG00000105821	-0.000171809	0.0573172	-0.0431728	0.965637	0.998172	-6.54818	DNAJC2
ENSG00000162438	-0.000191091	-0.00874731	-0.0431129	0.965685	0.998172	-6.54818	CTRC
ENSG00000166881	-0.00101495	0.229646	-0.0429077	0.965848	0.998172	-6.54819	NEMP1
ENSG00000255046	-0.000932685	0.816675	-0.0428381	0.965904	0.998172	-6.54819	AC069185.1
ENSG00000145916	-0.000287461	0.00772673	-0.0427704	0.965958	0.998172	-6.54819	RMND5B
ENSG00000138604	-0.0029454	-2.23634	-0.0427562	0.965969	0.998172	-6.54819	GLCE
ENSG00000153551	0.00232517	0.703485	0.0425407	0.96614	0.998172	-6.5482	CMTM7
ENSG00000185015	0.0001582	0.152416	0.0425385	0.966142	0.998172	-6.5482	CA13
ENSG00000120158	0.000637035	-0.05488	0.0424059	0.966247	0.998172	-6.54821	RCL1
ENSG00000187555	-0.0403488	-7.83093	-0.0422002	0.966411	0.998172	-6.54822	USP7
ENSG00000056558	-0.000365443	-0.160967	-0.0421093	0.966483	0.998172	-6.54822	TRAF1
ENSG00000111786	0.000229588	0.0847568	0.0420233	0.966552	0.998172	-6.54823	SRSF9
ENSG00000118690	-0.00185925	0.809458	-0.042003	0.966568	0.998172	-6.54823	ARMC2
ENSG00000165506	0.000949772	0.00113188	0.0419123	0.96664	0.998172	-6.54823	DNAAF2
ENSG00000159140	-0.000560776	0.0324245	-0.041892	0.966656	0.998172	-6.54823	SON
ENSG00000032219	-0.00146023	0.392712	-0.0418283	0.966707	0.998172	-6.54823	ARID4A
ENSG00000156564	-9.89602e-05	0.0256213	-0.0418186	0.966715	0.998172	-6.54823	LRFN2
ENSG00000106546	0.00253741	0.38997	0.0417398	0.966777	0.998172	-6.54824	AHR
ENSG00000132703	-0.00046782	-0.100716	-0.0417368	0.96678	0.998172	-6.54824	APCS
ENSG00000066697	-0.00037451	-0.0517298	-0.0415344	0.966941	0.998172	-6.54825	MSANTD3
ENSG00000166263	0.263228	-9.79316	0.0413769	0.967066	0.998172	-6.54825	STXBP4
ENSG00000106692	-0.00152542	-0.158512	-0.041352	0.967086	0.998172	-6.54825	FKTN
ENSG00000152208	0.00100895	0.315069	0.0413116	0.967118	0.998172	-6.54825	GRID2
ENSG00000112763	-0.628418	-30.6445	-0.0412064	0.967202	0.998172	-6.54826	BTN2A1
ENSG00000142511	-0.000906734	-0.0455702	-0.0411004	0.967286	0.998172	-6.54826	GPR32
ENSG00000105865	9.6202e-05	-0.00943679	0.0410327	0.96734	0.998172	-6.54827	DUS4L
ENSG00000161960	0.000599343	0.0301215	0.041008	0.967359	0.998172	-6.54827	EIF4A1
ENSG00000109046	0.00158733	0.367768	0.040891	0.967453	0.998172	-6.54827	WSB1
ENSG00000149503	-1.11578	-57.648	-0.0408051	0.967521	0.998172	-6.54828	INCENP
ENSG00000145386	-0.000705764	-0.0906795	-0.0406575	0.967638	0.998172	-6.54828	CCNA2
ENSG00000115252	-0.000554836	0.3966	-0.0406365	0.967655	0.998172	-6.54828	PDE1A
ENSG00000186908	-0.000307155	-0.0154368	-0.0405563	0.967719	0.998172	-6.54829	ZDHHC17
ENSG00000112379	0.000646287	-0.488574	0.0405222	0.967746	0.998172	-6.54829	ARFGEF3
ENSG00000132681	0.00221324	0.0656842	0.0403959	0.967846	0.998172	-6.54829	ATP1A4
ENSG00000215045	-0.000197961	-0.133012	-0.0403708	0.967866	0.998172	-6.54829	GRID2IP
ENSG00000143158	-0.00103756	0.183251	-0.0402021	0.968001	0.998172	-6.5483	MPC2
ENSG00000139988	0.137888	1.70164	0.0400369	0.968132	0.998172	-6.54831	RDH12
ENSG00000152127	-0.00259143	0.25429	-0.0399749	0.968181	0.998172	-6.54831	MGAT5
ENSG00000171234	-0.00212711	0.626987	-0.0399214	0.968224	0.998172	-6.54831	UGT2B7
ENSG00000109171	-0.00116276	0.982499	-0.0396036	0.968477	0.998172	-6.54832	SLAIN2
ENSG00000168028	0.00124974	-0.290738	0.0396034	0.968477	0.998172	-6.54832	RPSA
ENSG00000255874	0.00131671	-0.0137799	0.0394995	0.968559	0.998172	-6.54833	LINC00346
ENSG00000151694	-0.000441905	0.184308	-0.0394695	0.968583	0.998172	-6.54833	ADAM17
ENSG00000197451	-0.000919376	-0.0180408	-0.0393494	0.968679	0.998172	-6.54833	HNRNPAB
ENSG00000181541	-0.000229613	0.0647679	-0.0393402	0.968686	0.998172	-6.54833	MAB21L2
ENSG00000009950	0.00228882	-0.172924	0.0390297	0.968933	0.998172	-6.54835	MLXIPL
ENSG00000204941	-0.0037747	1.27042	-0.0389479	0.968998	0.998172	-6.54835	PSG5
ENSG00000170866	-0.000194875	0.0712402	-0.0388286	0.969093	0.998172	-6.54835
ENSG00000138111	-0.00318287	-0.604062	-0.038675	0.969215	0.998172	-6.54836	MFSD13A
ENSG00000001036	-0.00262824	-0.193519	-0.0385465	0.969318	0.998172	-6.54836	FUCA2
ENSG00000125089	0.000390674	0.0208075	0.0385164	0.969342	0.998172	-6.54836	SH3TC1
ENSG00000149256	0.0028934	1.77959	0.0383907	0.969442	0.998172	-6.54837	TENM4
ENSG00000090659	0.000133977	0.00673334	0.0382123	0.969584	0.998172	-6.54838	CD209
ENSG00000185056	-0.00131653	-1.47725	-0.0381753	0.969613	0.998172	-6.54838	C5orf47
ENSG00000128165	0.000790488	-0.310821	0.0380779	0.96969	0.998172	-6.54838	ADM2
ENSG00000125775	-0.00225201	-0.0259856	-0.0380723	0.969695	0.998172	-6.54838	SDCBP2
ENSG00000177666	-0.000648704	0.0944866	-0.0378688	0.969857	0.998172	-6.54839	PNPLA2
ENSG00000075539	0.000386182	0.0297028	0.0375393	0.970119	0.998172	-6.5484	FRYL
ENSG00000166140	-0.00334612	-0.878453	-0.0372536	0.970346	0.998172	-6.54841	ZFYVE19
ENSG00000109920	0.000809637	0.185822	0.0370965	0.970471	0.998172	-6.54842	FNBP4
ENSG00000205126	0.0022808	-2.45193	0.037093	0.970474	0.998172	-6.54842	ACCSL
ENSG00000166321	-0.0043978	0.604178	-0.0370535	0.970506	0.998172	-6.54842	NUDT13
ENSG00000165929	0.00188496	0.127267	0.0370285	0.970525	0.998172	-6.54842	TC2N
ENSG00000204264	-0.000486648	-0.24301	-0.0370049	0.970544	0.998172	-6.54842	PSMB8
ENSG00000141504	0.00192367	-0.738262	0.0369611	0.970579	0.998172	-6.54842	SAT2
ENSG00000172831	-0.000850424	-0.0449135	-0.0368457	0.970671	0.998172	-6.54843	CES2
ENSG00000186998	-0.00161645	0.734402	-0.0367835	0.97072	0.998172	-6.54843	EMID1
ENSG00000152932	-0.0168965	10.0011	-0.0367235	0.970768	0.998172	-6.54843	RAB3C
ENSG00000261086	0.00110973	-1.12616	0.0366634	0.970816	0.998172	-6.54843
ENSG00000112486	-0.00157805	-0.599643	-0.0364465	0.970988	0.998172	-6.54844	CCR6
ENSG00000154040	0.00143747	-0.122359	0.0363047	0.971101	0.998172	-6.54845	CABYR
ENSG00000163220	0.00202798	0.809402	0.0361805	0.9712	0.998172	-6.54845	S100A9
ENSG00000257949	0.00149814	0.146188	0.0361393	0.971233	0.998172	-6.54845	TEN1
ENSG00000221949	7.08645e-05	-0.0017731	0.0360364	0.971315	0.998172	-6.54846	LINC01465
ENSG00000138698	0.000900144	-0.0523874	0.0359801	0.97136	0.998172	-6.54846	RAP1GDS1
ENSG00000103253	-0.000549488	-0.0842389	-0.0357854	0.971514	0.998172	-6.54847	HAGHL
ENSG00000184887	0.000660556	0.0655443	0.0357624	0.971533	0.998172	-6.54847	BTBD6
ENSG00000114487	0.0347638	-1.72388	0.0356367	0.971633	0.998172	-6.54847	MORC1
ENSG00000158019	-0.000994902	0.177979	-0.0355029	0.971739	0.998172	-6.54847	BABAM2
ENSG00000127080	-0.984691	-56.9445	-0.0354875	0.971752	0.998172	-6.54848	IPPK
ENSG00000111644	-0.00333415	0.453885	-0.0350934	0.972065	0.998172	-6.54849	ACRBP
ENSG00000172365	-0.000488962	-0.0123374	-0.0350491	0.9721	0.998172	-6.54849	OR5B2
ENSG00000168081	0.0016939	-1.00237	0.0346742	0.972399	0.998172	-6.5485	PNOC
ENSG00000179938	0.00102004	0.00180175	0.034612	0.972448	0.998172	-6.54851	GOLGA8J
ENSG00000183186	-0.00120557	0.0300212	-0.0343768	0.972635	0.998172	-6.54851	C2CD4C
ENSG00000129194	-0.000376617	-0.0525885	-0.0343243	0.972677	0.998172	-6.54852	SOX15
ENSG00000157800	0.00898157	-12.0432	0.0343033	0.972694	0.998172	-6.54852	SLC37A3
ENSG00000198833	-0.000662702	-0.154932	-0.0341962	0.972779	0.998172	-6.54852	UBE2J1
ENSG00000171368	0.00101188	-0.958567	0.034137	0.972826	0.998172	-6.54852	TPPP
ENSG00000188511	-0.000649845	-0.0641212	-0.0340612	0.972886	0.998172	-6.54852	C22orf34
ENSG00000168792	-0.000799742	-0.0328422	-0.0340382	0.972905	0.998172	-6.54853	ABHD15
ENSG00000140990	0.000811538	0.400547	0.0340281	0.972913	0.998172	-6.54853	NDUFB10
ENSG00000151292	0.000751395	0.55279	0.033968	0.972961	0.998172	-6.54853	CSNK1G3
ENSG00000008300	-0.00074876	-0.845412	-0.033745	0.973138	0.998172	-6.54854	CELSR3
ENSG00000132792	0.000127096	-0.0508785	0.0334595	0.973365	0.998172	-6.54854	CTNNBL1
ENSG00000164556	0.000367127	-0.0267324	0.0334271	0.973391	0.998172	-6.54855	FAM183BP
ENSG00000101144	-0.000402373	-0.527093	-0.0334042	0.973409	0.998172	-6.54855	BMP7
ENSG00000029363	8.16452e-05	-0.0028098	0.0333097	0.973484	0.998172	-6.54855	BCLAF1
ENSG00000116741	0.000197666	-0.203331	0.0327042	0.973966	0.998172	-6.54857	RGS2
ENSG00000154438	-0.000933436	-0.0984696	-0.0326912	0.973977	0.998172	-6.54857	ASZ1
ENSG00000128694	0.000982623	-0.194355	0.0326671	0.973996	0.998172	-6.54857	OSGEPL1
ENSG00000005436	0.00143239	0.112254	0.0326449	0.974013	0.998172	-6.54857	GCFC2
ENSG00000136783	-0.00175685	-0.011871	-0.0325745	0.974069	0.998172	-6.54857	NIPSNAP3A
ENSG00000264116	-0.00163481	-1.66175	-0.0325246	0.974109	0.998172	-6.54858	AC116003.1
ENSG00000116833	0.000623573	0.0331751	0.0323089	0.974281	0.998172	-6.54858	NR5A2
ENSG00000112282	0.000732982	-0.174765	0.0321142	0.974436	0.998172	-6.54859	MED23
ENSG00000139629	0.00043197	-0.161679	0.0321137	0.974436	0.998172	-6.54859	GALNT6
ENSG00000172939	-0.000390993	0.188475	-0.03204	0.974495	0.998172	-6.54859	OXSR1
ENSG00000175445	-0.000192795	0.0263485	-0.0319513	0.974565	0.998172	-6.54859	LPL
ENSG00000105971	0.000603066	-0.33835	0.0318445	0.97465	0.998172	-6.5486	CAV2
ENSG00000141569	0.000847372	1.08194	0.0317535	0.974723	0.998172	-6.5486	TRIM65
ENSG00000154864	0.00248455	-2.03202	0.0316495	0.974805	0.998172	-6.5486	PIEZO2
ENSG00000162714	0.00153782	-0.296636	0.0313862	0.975015	0.998172	-6.54861	ZNF496
ENSG00000101247	0.000435043	-0.0770752	0.031296	0.975087	0.998172	-6.54861	NDUFAF5
ENSG00000204469	0.00162805	0.57237	0.0311336	0.975216	0.998172	-6.54862	PRRC2A
ENSG00000083099	-0.00047399	-0.0585435	-0.0310424	0.975289	0.998172	-6.54862	LYRM2
ENSG00000080854	-0.000248038	-0.381538	-0.0310175	0.975308	0.998172	-6.54862	IGSF9B
ENSG00000143653	0.00109228	0.308649	0.0307944	0.975486	0.998172	-6.54863	SCCPDH
ENSG00000118579	0.000899466	0.156855	0.0306	0.975641	0.998172	-6.54864	MED28
ENSG00000181958	6.53237e-05	-0.0996163	0.0305494	0.975681	0.998172	-6.54864	OR4A15
ENSG00000148541	7.89339e-05	0.020936	0.0303959	0.975803	0.998172	-6.54864	FAM13C
ENSG00000122873	0.00053967	0.157882	0.0302915	0.975886	0.998172	-6.54864	CISD1
ENSG00000137872	0.0013058	-0.0433172	0.0299512	0.976157	0.998172	-6.54865	SEMA6D
ENSG00000269220	-0.00107868	0.801479	-0.029634	0.976409	0.998172	-6.54866	LINC00528
ENSG00000152778	0.00207959	0.382888	0.0295854	0.976448	0.998172	-6.54867	IFIT5
ENSG00000117697	-0.000860882	-0.239848	-0.0294587	0.976549	0.998172	-6.54867	NSL1
ENSG00000039523	0.000659839	1.04292	0.0294309	0.976571	0.998172	-6.54867	RIPOR1
ENSG00000105976	-0.000890373	-0.185156	-0.0294186	0.976581	0.998172	-6.54867	MET
ENSG00000007312	-0.0997322	6.41157	-0.0293802	0.976611	0.998172	-6.54867	CD79B
ENSG00000143303	-0.000548864	0.0563217	-0.029121	0.976818	0.998172	-6.54868	RRNAD1
ENSG00000137818	0.000846216	-0.817808	0.0291081	0.976828	0.998172	-6.54868	RPLP1
ENSG00000178209	0.00321161	0.990118	0.0290421	0.976881	0.998172	-6.54868	PLEC
ENSG00000167513	-0.000375927	-0.0512608	-0.029042	0.976881	0.998172	-6.54868	CDT1
ENSG00000157322	0.00209024	0.23747	0.028961	0.976945	0.998172	-6.54868	CLEC18A
ENSG00000112977	-0.000456818	0.0203614	-0.0288212	0.977056	0.998172	-6.54869	DAP
ENSG00000204531	-0.00178476	1.33431	-0.0277484	0.97791	0.998172	-6.54872	POU5F1
ENSG00000131389	0.000908599	-0.947486	0.0276841	0.977961	0.998172	-6.54872	SLC6A6
ENSG00000254206	-0.000858468	0.0384475	-0.0269657	0.978533	0.998172	-6.54874	NPIPB11
ENSG00000184076	-1.53508	-117.567	-0.0269419	0.978552	0.998172	-6.54874	UQCR10
ENSG00000042493	0.0011181	0.0148288	0.0268723	0.978607	0.998172	-6.54874	CAPG
ENSG00000171953	0.000197549	-0.245629	0.0266155	0.978812	0.998172	-6.54875	ATPAF2
ENSG00000110881	0.000681353	-0.0643989	0.0265906	0.978832	0.998172	-6.54875	ASIC1
ENSG00000132591	0.000254089	0.0590931	0.0265134	0.978893	0.998172	-6.54875	ERAL1
ENSG00000169495	-0.00225603	2.03117	-0.0264558	0.978939	0.998172	-6.54875	HTRA4
ENSG00000100216	0.000678563	0.411006	0.0262612	0.979094	0.998172	-6.54876	TOMM22
ENSG00000119522	0.00157134	0.280236	0.0261324	0.979196	0.998172	-6.54876	DENND1A
ENSG00000151247	0.000794855	-0.571372	0.0260289	0.979279	0.998172	-6.54876	EIF4E
ENSG00000185028	-0.00116818	-0.294746	-0.0259928	0.979307	0.998172	-6.54876	LRRC14B
ENSG00000100219	0.719244	58.0605	0.0259115	0.979372	0.998172	-6.54877	XBP1
ENSG00000140093	0.000431658	0.0941196	0.0258815	0.979396	0.998172	-6.54877	SERPINA10
ENSG00000151617	-0.000530573	-0.329828	-0.025833	0.979435	0.998172	-6.54877	EDNRA
ENSG00000007520	0.000739555	0.140407	0.0258273	0.979439	0.998172	-6.54877	TSR3
ENSG00000115073	0.00256165	-1.07664	0.0257152	0.979528	0.998172	-6.54877	ACTR1B
ENSG00000180539	-0.000684396	0.685678	-0.0255738	0.979641	0.998172	-6.54877	C9orf139
ENSG00000174444	-8.55299e-05	0.24517	-0.025486	0.979711	0.998172	-6.54878	RPL4
ENSG00000113356	0.00139185	-0.0759591	0.0252556	0.979894	0.998172	-6.54878	POLR3G
ENSG00000145242	0.000811264	-0.205396	0.0250428	0.980063	0.998172	-6.54879	EPHA5
ENSG00000197579	-0.000207993	0.0789733	-0.0243973	0.980577	0.998172	-6.5488	TOPORS
ENSG00000171806	0.00350147	-1.22418	0.0243348	0.980627	0.998172	-6.54881	METTL18
ENSG00000145384	5.68199e-05	0.0250507	0.0241938	0.980739	0.998172	-6.54881	FABP2
ENSG00000085552	0.0104326	0.565164	0.0241597	0.980766	0.998172	-6.54881	IGSF9
ENSG00000188243	-0.000288312	-0.107127	-0.0241297	0.98079	0.998172	-6.54881	COMMD6
ENSG00000139173	0.000449467	-0.472245	0.0238853	0.980985	0.998172	-6.54882	TMEM117
ENSG00000138376	0.00102886	0.284302	0.0237254	0.981112	0.998172	-6.54882	BARD1
ENSG00000187715	-0.127271	-7.26576	-0.0230613	0.981641	0.998172	-6.54884	KBTBD12
ENSG00000164900	-0.00121095	-0.661582	-0.0230372	0.98166	0.998172	-6.54884	GBX1
ENSG00000162929	0.00233558	0.383571	0.0229648	0.981717	0.998172	-6.54884	KIAA1841
ENSG00000206530	-0.000289647	0.160413	-0.0228207	0.981832	0.998172	-6.54884	CFAP44
ENSG00000166451	0.00102148	-0.034283	0.0227555	0.981884	0.998172	-6.54884	CENPN
ENSG00000124120	0.000394043	-0.116903	0.0225772	0.982026	0.998172	-6.54885	TTPAL
ENSG00000111144	-0.000375509	-0.0383264	-0.0221952	0.98233	0.998172	-6.54885	LTA4H
ENSG00000105520	0.000218077	-0.0483992	0.0220893	0.982414	0.998172	-6.54886	PLPPR2
ENSG00000237441	0.000314693	-0.247722	0.0220528	0.982443	0.998172	-6.54886	RGL2
ENSG00000105171	-0.000471548	0.331659	-0.0220103	0.982477	0.998172	-6.54886	POP4
ENSG00000153208	-0.00117118	-1.6788	-0.0219125	0.982555	0.998172	-6.54886	MERTK
ENSG00000166796	0.00290818	-1.29952	0.0218598	0.982597	0.998172	-6.54886	LDHC
ENSG00000213123	-0.00100451	-0.604241	-0.0217018	0.982723	0.998172	-6.54887	TCTEX1D2
ENSG00000180979	0.000876904	-0.0868216	0.0215392	0.982852	0.998172	-6.54887	LRRC57
ENSG00000198920	0.000787286	0.115015	0.0213949	0.982967	0.998172	-6.54887	KIAA0753
ENSG00000140955	0.000873564	0.287756	0.0213607	0.982994	0.998172	-6.54887	ADAD2
ENSG00000119681	-0.00176956	0.493789	-0.0212622	0.983073	0.998172	-6.54887	LTBP2
ENSG00000120539	-0.00182661	0.0189277	-0.021187	0.983133	0.998172	-6.54888	MASTL
ENSG00000136247	0.00102245	0.287989	0.0211445	0.983166	0.998172	-6.54888	ZDHHC4
ENSG00000015520	-0.00043624	-0.0048075	-0.0210856	0.983213	0.998172	-6.54888	NPC1L1
ENSG00000112029	0.000103141	-0.01617	0.0208815	0.983376	0.998172	-6.54888	FBXO5
ENSG00000139832	-0.000697279	0.415777	-0.0208687	0.983386	0.998172	-6.54888	RAB20
ENSG00000152433	-4.70275e-05	-0.00748062	-0.0207915	0.983447	0.998172	-6.54888	ZNF547
ENSG00000167792	-0.000596833	-0.0393879	-0.0207373	0.983491	0.998172	-6.54889	NDUFV1
ENSG00000204316	-0.000141669	-0.0391255	-0.0207347	0.983493	0.998172	-6.54889	MRPL38
ENSG00000182022	0.000837398	-1.86964	0.0206743	0.983541	0.998172	-6.54889	CHST15
ENSG00000184925	-0.000188828	0.0343369	-0.0204653	0.983707	0.998172	-6.54889	LCN12
ENSG00000171105	-0.000761137	0.488314	-0.0202538	0.983875	0.998172	-6.5489	INSR
ENSG00000172497	0.000585466	0.200221	0.0200751	0.984018	0.998172	-6.5489	ACOT12
ENSG00000111339	-0.000506525	0.299721	-0.0200424	0.984044	0.998172	-6.5489	ART4
ENSG00000145194	0.000412658	-0.0520393	0.0200407	0.984045	0.998172	-6.5489	ECE2
ENSG00000164659	0.000609808	0.43421	0.0200364	0.984048	0.998172	-6.5489	KIAA1324L
ENSG00000110031	0.00100983	-0.975338	0.0200261	0.984057	0.998172	-6.5489	LPXN
ENSG00000099999	-0.00118522	0.625784	-0.0199522	0.984115	0.998172	-6.5489	RNF215
ENSG00000174720	0.00120769	-2.33903	0.019936	0.984128	0.998172	-6.5489	LARP7
ENSG00000087008	-0.000311876	0.183821	-0.0199129	0.984147	0.998172	-6.5489	ACOX3
ENSG00000081059	5.12657e-05	-0.0170128	0.0198696	0.984181	0.998172	-6.5489	TCF7
ENSG00000170293	0.000933914	-1.02516	0.0197985	0.984238	0.998172	-6.5489	CMTM8
ENSG00000161265	-0.0804628	-7.3179	-0.019765	0.984265	0.998172	-6.5489	U2AF1L4
ENSG00000185324	-0.00150831	1.7696	-0.0197385	0.984286	0.998172	-6.54891	CDK10
ENSG00000135763	-0.000540602	-0.580948	-0.019715	0.984304	0.998172	-6.54891	URB2
ENSG00000111796	0.000893798	1.31754	0.0196478	0.984358	0.998172	-6.54891	KLRB1
ENSG00000109846	-0.00178207	-0.584292	-0.0196269	0.984374	0.998172	-6.54891	CRYAB
ENSG00000186399	-0.00109659	1.16114	-0.0192128	0.984704	0.998172	-6.54892	GOLGA8R
ENSG00000113593	-0.00112309	-0.122127	-0.0188983	0.984954	0.998172	-6.54892	PPWD1
ENSG00000095319	0.000146847	0.261014	0.0188953	0.984957	0.998172	-6.54892	NUP188
ENSG00000178752	0.000398245	0.359102	0.0188926	0.984959	0.998172	-6.54892	ERFE
ENSG00000110871	0.00160472	-0.59428	0.0188681	0.984978	0.998172	-6.54892	COQ5
ENSG00000157456	0.000590366	-0.199828	0.0187833	0.985046	0.998172	-6.54892	CCNB2
ENSG00000184602	0.000377107	-0.0608511	0.0185465	0.985235	0.998172	-6.54893	SNN
ENSG00000183654	-0.000131652	-0.195201	-0.0185125	0.985262	0.998172	-6.54893	11-Mar
ENSG00000181827	0.000454258	-0.206287	0.0184363	0.985322	0.998172	-6.54893	RFX7
ENSG00000170873	-0.00060691	-0.262502	-0.0181682	0.985536	0.998172	-6.54893	MTSS1
ENSG00000198862	0.000450532	0.451768	0.0178941	0.985754	0.998172	-6.54894	LTN1
ENSG00000185163	-0.000890887	-0.24829	-0.0178636	0.985778	0.998172	-6.54894	DDX51
ENSG00000178966	8.26304e-05	-0.181276	0.0178583	0.985782	0.998172	-6.54894	RMI1
ENSG00000114904	0.000417175	0.202627	0.0178445	0.985793	0.998172	-6.54894	NEK4
ENSG00000166788	0.00125708	1.12546	0.017838	0.985799	0.998172	-6.54894	SAAL1
ENSG00000079112	0.00216972	3.72482	0.0178029	0.985826	0.998172	-6.54894	CDH17
ENSG00000020129	0.000444833	-0.140283	0.0177072	0.985903	0.998172	-6.54894	NCDN
ENSG00000189180	-0.000403847	0.249691	-0.0174698	0.986092	0.998172	-6.54895	ZNF33A
ENSG00000103254	0.000297443	-0.734986	0.0174492	0.986108	0.998172	-6.54895	FAM173A
ENSG00000149380	0.000938505	0.469734	0.0173802	0.986163	0.998172	-6.54895	P4HA3
ENSG00000157368	-0.00044975	0.097859	-0.0173004	0.986226	0.998172	-6.54895	IL34
ENSG00000125995	-0.00102224	0.970436	-0.0171743	0.986327	0.998172	-6.54895	ROMO1
ENSG00000132840	-0.00113965	1.3604	-0.0171412	0.986353	0.998172	-6.54895	BHMT2
ENSG00000119314	0.000564432	-0.00301492	0.0169529	0.986503	0.998172	-6.54896	PTBP3
ENSG00000057019	-0.000935897	0.157131	-0.0168364	0.986596	0.998172	-6.54896	DCBLD2
ENSG00000196597	0.00108371	0.751113	0.0162946	0.987027	0.998172	-6.54897	ZNF782
ENSG00000099901	-0.000589533	-0.10872	-0.0162147	0.987091	0.998172	-6.54897	RANBP1
ENSG00000170577	0.000678124	-0.452862	0.0161228	0.987164	0.998172	-6.54897	SIX2
ENSG00000122481	0.000502077	0.133023	0.0157441	0.987465	0.998172	-6.54898	RWDD3
ENSG00000122188	0.000279722	-0.213914	0.0155402	0.987628	0.998172	-6.54898	LAX1
ENSG00000126583	0.000477244	0.7641	0.0152039	0.987895	0.998172	-6.54898	PRKCG
ENSG00000143493	0.000297451	0.384675	0.0151728	0.98792	0.998172	-6.54898	INTS7
ENSG00000163812	0.000475758	0.423641	0.0151547	0.987935	0.998172	-6.54898	ZDHHC3
ENSG00000139998	0.104938	14.7069	0.0150186	0.988043	0.998172	-6.54899	RAB15
ENSG00000188505	-0.00229917	-0.648102	-0.014982	0.988072	0.998172	-6.54899	NCCRP1
ENSG00000170289	-0.000232238	0.254769	-0.0149179	0.988123	0.998172	-6.54899	CNGB3
ENSG00000198270	-0.0011437	-0.76579	-0.0148884	0.988147	0.998172	-6.54899	TMEM116
ENSG00000125107	0.000243839	-0.780547	0.0146198	0.98836	0.998172	-6.54899	CNOT1
ENSG00000011454	0.00026598	0.0885716	0.0145551	0.988412	0.998172	-6.54899	RABGAP1
ENSG00000178401	0.00019156	-0.158612	0.0143784	0.988553	0.998172	-6.549	DNAJC22
ENSG00000099331	-0.000714349	-0.791291	-0.0141405	0.988742	0.998172	-6.549	MYO9B
ENSG00000130304	0.00186017	-2.44225	0.0138198	0.988997	0.998172	-6.549	SLC27A1
ENSG00000132423	0.000238072	0.0564973	0.013759	0.989046	0.998172	-6.549	COQ3
ENSG00000133687	0.000330935	-0.36917	0.0137309	0.989068	0.998172	-6.549	TMTC1
ENSG00000160111	-0.000681492	-0.49441	-0.0136541	0.989129	0.998172	-6.54901	CPAMD8
ENSG00000177885	0.000196689	0.0988351	0.0135443	0.989217	0.998172	-6.54901	GRB2
ENSG00000107014	-0.000206017	-0.410763	-0.0135235	0.989233	0.998172	-6.54901	RLN2
ENSG00000151023	0.00016875	0.267739	0.0133303	0.989387	0.998172	-6.54901	ENKUR
ENSG00000164818	0.000887345	0.435722	0.0131461	0.989534	0.998172	-6.54901	DNAAF5
ENSG00000067221	-0.000703009	1.0591	-0.0131387	0.989539	0.998172	-6.54901	STOML1
ENSG00000129933	0.000282507	-0.277488	0.0130345	0.989622	0.998172	-6.54901	MAU2
ENSG00000167771	-5.38256e-05	0.0172866	-0.0130141	0.989639	0.998172	-6.54901	RCOR2
ENSG00000173212	-5.41172e-05	0.0509982	-0.0127414	0.989856	0.998172	-6.54902	MAB21L3
ENSG00000179299	-0.00102649	-0.346793	-0.0120833	0.99038	0.998172	-6.54903	NSUN7
ENSG00000214338	-0.000313544	0.0819186	-0.0119985	0.990447	0.998172	-6.54903	SOGA3
ENSG00000108256	0.00166171	3.21902	0.011867	0.990552	0.998172	-6.54903	NUFIP2
ENSG00000179038	-0.000940732	0.692801	-0.0118296	0.990582	0.998172	-6.54903	AP001885.1
ENSG00000119383	0.000106641	0.00335682	0.011748	0.990647	0.998172	-6.54903	PTPA
ENSG00000125814	-0.00105525	0.443145	-0.0117103	0.990677	0.998172	-6.54903	NAPB
ENSG00000104524	-0.0007134	1.70785	-0.0116866	0.990696	0.998172	-6.54903	PYCR3
ENSG00000186973	0.000273085	-0.76859	0.0116281	0.990742	0.998172	-6.54903	FAM183A
ENSG00000128602	0.000274858	-0.214603	0.0115944	0.990769	0.998172	-6.54903	SMO
ENSG00000121210	-0.00011806	0.0542169	-0.0114266	0.990903	0.998172	-6.54903	TMEM131L
ENSG00000154222	0.000765547	-1.90815	0.0110308	0.991218	0.998172	-6.54904	CC2D1B
ENSG00000197992	-0.000337285	1.42131	-0.0108899	0.99133	0.998172	-6.54904	CLEC9A
ENSG00000160256	-0.00053422	0.0574862	-0.0107964	0.991404	0.998172	-6.54904	FAM207A
ENSG00000103342	6.3352e-05	0.0829285	0.0106749	0.991501	0.998172	-6.54904	GSPT1
ENSG00000104537	0.000219428	-0.176767	0.0106707	0.991504	0.998172	-6.54904	ANXA13
ENSG00000186567	-0.000433947	0.037173	-0.0105656	0.991588	0.998172	-6.54904	CEACAM19
ENSG00000196961	0.000129083	-0.0959052	0.0104963	0.991643	0.998172	-6.54904	AP2A1
ENSG00000162630	0.000519629	0.345538	0.0103971	0.991722	0.998172	-6.54904	B3GALT2
ENSG00000205002	-0.000137569	-0.152552	-0.0103487	0.991761	0.998172	-6.54904	AARD
ENSG00000131018	-4.74846e-05	0.0056661	-0.00987699	0.992136	0.998172	-6.54905	SYNE1
ENSG00000134569	-0.000168526	-0.131337	-0.00984932	0.992158	0.998172	-6.54905	LRP4
ENSG00000134899	-9.47817e-05	-0.044129	-0.00960852	0.99235	0.998172	-6.54905	ERCC5
ENSG00000101076	-0.000487567	1.70781	-0.00952277	0.992418	0.998172	-6.54905	HNF4A
ENSG00000041515	0.000459755	0.248115	0.00948275	0.99245	0.998172	-6.54905	MYO16
ENSG00000204695	1.22471e-05	9.42125e-06	0.00938061	0.992531	0.998172	-6.54905	OR14J1
ENSG00000119688	-0.00173276	2.94425	-0.00903869	0.992804	0.998172	-6.54906	ABCD4
ENSG00000047578	-0.000290758	0.211852	-0.0090005	0.992834	0.998172	-6.54906	KIAA0556
ENSG00000204301	-0.000393057	0.861508	-0.00896325	0.992864	0.998172	-6.54906	NOTCH4
ENSG00000125971	-0.000210321	0.91102	-0.00881884	0.992979	0.998172	-6.54906	DYNLRB1
ENSG00000163453	5.48895e-05	0.107999	0.0087507	0.993033	0.998172	-6.54906	IGFBP7
ENSG00000197454	0.00160485	-2.68241	0.0087228	0.993055	0.998172	-6.54906	OR2L5
ENSG00000176396	-0.000111112	-0.0247466	-0.00848947	0.993241	0.998172	-6.54906	EID2
ENSG00000189283	0.000423553	0.439694	0.00821681	0.993458	0.998172	-6.54906	FHIT
ENSG00000006607	-0.000440146	-0.510859	-0.00807076	0.993574	0.998172	-6.54907	FARP2
ENSG00000120798	3.38716e-05	0.120571	0.00802686	0.993609	0.998172	-6.54907	NR2C1
ENSG00000198948	-2.14038e-05	0.00262924	-0.00785948	0.993742	0.998172	-6.54907	MFAP3L
ENSG00000154760	-0.000226627	-0.0256413	-0.00784124	0.993757	0.998172	-6.54907	SLFN13
ENSG00000137714	-0.000519991	-0.466189	-0.00764649	0.993912	0.998172	-6.54907	FDX1
ENSG00000136297	0.00128909	2.44296	0.00763367	0.993922	0.998172	-6.54907	MMD2
ENSG00000240184	-2.01749e-05	0.0458678	-0.00762006	0.993933	0.998172	-6.54907	PCDHGC3
ENSG00000107968	-9.89558e-05	-0.424376	-0.00752821	0.994006	0.998172	-6.54907	MAP3K8
ENSG00000152315	-0.000288469	0.00915448	-0.00744513	0.994072	0.998172	-6.54907	KCNK13
ENSG00000182541	0.000308867	0.0642354	0.0073151	0.994176	0.998172	-6.54907	LIMK2
ENSG00000169035	-0.000185141	-0.181427	-0.00727556	0.994207	0.998172	-6.54907	KLK7
ENSG00000196296	-0.000258484	-0.555219	-0.00725055	0.994227	0.998172	-6.54907	ATP2A1
ENSG00000166946	0.000235507	0.41325	0.00719708	0.99427	0.998172	-6.54907	CCNDBP1
ENSG00000204970	-0.000355393	-0.509765	-0.00718876	0.994276	0.998172	-6.54907	PCDHA1
ENSG00000188739	7.02232e-05	-0.506744	0.00694563	0.99447	0.998172	-6.54907	RBM34
ENSG00000125388	-0.000623625	-0.163529	-0.00694237	0.994473	0.998172	-6.54907	GRK4
ENSG00000136436	4.40886e-05	0.0122469	0.00685491	0.994542	0.998172	-6.54907	CALCOCO2
ENSG00000139193	0.000481705	2.4369	0.00680598	0.994581	0.998172	-6.54907	CD27
ENSG00000055955	-0.000276934	-0.127763	-0.00669429	0.99467	0.998172	-6.54908	ITIH4
ENSG00000160685	-1.46982e-05	0.0114757	-0.00657577	0.994765	0.998172	-6.54908	ZBTB7B
ENSG00000052850	0.000359376	-1.06509	0.00652185	0.994807	0.998172	-6.54908	ALX4
ENSG00000167720	0.000497928	0.105719	0.00646439	0.994853	0.998172	-6.54908	SRR
ENSG00000105887	2.37845e-05	0.0365591	0.00638383	0.994917	0.998172	-6.54908	MTPN
ENSG00000180340	-7.1942e-05	-0.0149748	-0.00630004	0.994984	0.998172	-6.54908	FZD2
ENSG00000197410	0.000108364	0.156563	0.00619414	0.995068	0.998172	-6.54908	DCHS2
ENSG00000119771	-0.000178308	0.0732343	-0.00601305	0.995213	0.998172	-6.54908	KLHL29
ENSG00000078549	-0.000267068	0.307153	-0.00587392	0.995323	0.998172	-6.54908	ADCYAP1R1
ENSG00000250120	0.000189834	-0.307438	0.00581872	0.995367	0.998172	-6.54908	PCDHA10
ENSG00000164118	0.000499454	0.0508949	0.00568179	0.995476	0.998172	-6.54908	CEP44
ENSG00000162813	-0.00017843	-0.193386	-0.00553941	0.99559	0.998172	-6.54908	BPNT1
ENSG00000170632	9.25644e-05	0.270354	0.00544501	0.995665	0.998172	-6.54908	ARMC10
ENSG00000124578	0.000323942	-5.04254	0.00537671	0.995719	0.998172	-6.54908
ENSG00000237541	-0.000595783	0.564507	-0.00520992	0.995852	0.998176	-6.54908	HLA-DQA2
ENSG00000100330	0.0363286	12.6468	0.00482385	0.996159	0.998176	-6.54909	MTMR3
ENSG00000164930	7.77397e-05	-0.292675	0.00479285	0.996184	0.998176	-6.54909	FZD6
ENSG00000127472	8.84488e-05	0.0995643	0.00469182	0.996264	0.998176	-6.54909	PLA2G5
ENSG00000147852	0.000403807	-0.79343	0.0046621	0.996288	0.998176	-6.54909	VLDLR
ENSG00000161533	-7.28975e-05	0.0583693	-0.00456787	0.996363	0.998176	-6.54909	ACOX1
ENSG00000213859	5.24948e-06	2.82861e-06	0.00402124	0.996798	0.998505	-6.54909	KCTD11
ENSG00000163421	5.21362e-05	-0.0334176	0.00384677	0.996937	0.998538	-6.54909	PROK2
ENSG00000147789	0.000236685	0.102149	0.003572	0.997156	0.99865	-6.54909	ZNF7
ENSG00000172061	-0.000313006	-1.3196	-0.00277049	0.997794	0.999141	-6.54909	LRRC15
ENSG00000189184	7.21318e-05	0.051902	0.00268736	0.99786	0.999141	-6.54909	PCDH18
ENSG00000113068	-0.000188627	-0.0360854	-0.00232943	0.998145	0.999155	-6.5491	PFDN1
ENSG00000152683	7.25268e-06	0.00714533	0.00231766	0.998155	0.999155	-6.5491	SLC30A6
ENSG00000076650	4.62164e-05	-0.348196	0.00226752	0.998195	0.999155	-6.5491	GPATCH1
ENSG00000183396	4.04397e-05	-0.391265	0.00195425	0.998444	0.999298	-6.5491	TMEM89
ENSG00000108700	-9.65048e-05	-2.96378	-0.00167554	0.998666	0.999413	-6.5491	CCL8
ENSG00000161634	-6.4697e-06	0.172789	-0.000999903	0.999204	0.999746	-6.5491	DCD
ENSG00000166862	-9.10137e-05	-1.19007	-0.000946931	0.999246	0.999746	-6.5491	CACNG2
ENSG00000118804	1.64068e-05	-0.0316027	0.000845796	0.999327	0.999746	-6.5491	STBD1
ENSG00000182179	-2.06035e-05	-0.0695724	-0.000721549	0.999426	0.999746	-6.5491	UBA7
ENSG00000153936	0.0135119	-51.8642	0.000549243	0.999563	0.999776	-6.5491	HS2ST1
ENSG00000164649	0	0	0	1	1	-6.5491	CDCA7L
ENSG00000105221	-4.09492e-17	-0.170476	-3.13685e-14	1	1	-6.5491	AKT2

### Sheet: predb00000039_GReX_tab_t
Ensembl_geneid	logFC	AveExpr	t	P.Value	adj.P.Val	B	Symbol
ENSG00000197467	0.0443497	-0.218135	4.08146	8.21482e-05	0.732023	1.14708	COL13A1
ENSG00000179673	0.0118801	0.0259893	3.46882	0.000732578	0.998544	-0.882561	RPRML
ENSG00000149554	0.126892	0.387524	3.44719	0.000787858	0.998544	-0.949411	CHEK1
ENSG00000166984	0.0754132	-0.0185567	3.42432	0.000850588	0.998544	-1.01976	TCP10L2
ENSG00000067533	0.192271	0.61715	3.39287	0.000944539	0.998544	-1.11587	RRP15
ENSG00000121350	-0.0518513	-0.128561	-3.38723	0.000962396	0.998544	-1.13304	PYROXD1
ENSG00000018699	0.105158	-0.104487	3.38357	0.000974124	0.998544	-1.14414	TTC27
ENSG00000182578	-0.0510651	0.212989	-3.36177	0.00104696	0.998544	-1.2102	CSF1R
ENSG00000108511	-0.05456	0.0575839	-3.25976	0.0014606	0.998544	-1.51456	HOXB6
ENSG00000165801	-0.168502	-2.74152	-3.24822	0.001516	0.998544	-1.54851	ARHGEF40
ENSG00000135541	-0.189891	0.876663	-3.22264	0.00164582	0.998544	-1.62339	AHI1
ENSG00000116698	0.0400728	0.109707	3.21996	0.00165997	0.998544	-1.63119	SMG7
ENSG00000150773	0.0169992	0.0256574	3.18679	0.00184525	0.998544	-1.72751	PIH1D2
ENSG00000145741	-0.0437909	-0.0462115	-3.18527	0.00185416	0.998544	-1.73189	BTF3
ENSG00000140939	-0.0248672	-0.29721	-3.13327	0.00218513	0.998544	-1.88111	NOL3
ENSG00000214960	0.0510047	0.420661	3.11627	0.00230477	0.998544	-1.92947	ISPD
ENSG00000145365	-0.14496	-1.62582	-3.11413	0.00232023	0.998544	-1.93553	TIFA
ENSG00000115993	0.0314813	-0.0387025	3.09189	0.00248684	0.998544	-1.99838	TRAK2
ENSG00000213462	-0.273725	-0.558428	-3.08301	0.00255648	0.998544	-2.02339	ERV3-1
ENSG00000105887	0.158271	-0.0729736	3.07903	0.00258819	0.998544	-2.03455	MTPN
ENSG00000100884	0.0082035	0.0179935	3.07574	0.00261473	0.998544	-2.04379	CPNE6
ENSG00000154710	-0.0207072	-0.188107	-3.07358	0.00263232	0.998544	-2.04986	RABGEF1
ENSG00000164176	-0.0349259	-0.0307467	-3.06212	0.00272733	0.998544	-2.08194	EDIL3
ENSG00000164683	0.0671073	0.440392	3.01645	0.00313835	0.998544	-2.20879	HEY1
ENSG00000143816	0.0291662	0.26	3.01543	0.00314816	0.998544	-2.2116	WNT9A
ENSG00000105185	-0.1621	0.443046	-3.00616	0.00323853	0.998544	-2.23715	PDCD5
ENSG00000100592	0.0270864	-0.0150829	2.98814	0.00342106	0.998544	-2.28659	DAAM1
ENSG00000159592	-0.159709	-0.546067	-2.98173	0.00348823	0.998544	-2.30412	GPBP1L1
ENSG00000112378	-0.182066	0.91176	-2.95994	0.00372583	0.998544	-2.36346	PERP
ENSG00000196196	0.0272388	-0.305594	2.95235	0.00381208	0.998544	-2.38406	HRCT1
ENSG00000187778	-0.058623	-0.109515	-2.94866	0.0038547	0.998544	-2.39407	MCRS1
ENSG00000100353	-0.163043	-0.691831	-2.93138	0.00405988	0.998544	-2.4407	EIF3D
ENSG00000091704	-0.0668569	0.216365	-2.91505	0.00426301	0.998544	-2.48456	CPA1
ENSG00000132321	0.170996	1.35324	2.91406	0.00427564	0.998544	-2.48722	IQCA1
ENSG00000091140	0.00729388	-0.0172497	2.91345	0.00428346	0.998544	-2.48886	DLD
ENSG00000103995	0.0231016	-0.109874	2.91283	0.00429131	0.998544	-2.49051	CEP152
ENSG00000119973	0.124873	0.0954241	2.8978	0.00448772	0.998544	-2.53068	PRLHR
ENSG00000137218	0.0280829	-0.0506552	2.89637	0.00450689	0.998544	-2.5345	FRS3
ENSG00000144369	0.0312456	0.0206377	2.87884	0.00474721	0.998544	-2.58109	FAM171B
ENSG00000144134	0.0355588	0.784258	2.87733	0.0047685	0.998544	-2.5851	RABL2A
ENSG00000212128	0.0508745	0.27684	2.86998	0.00487307	0.998544	-2.60454	TAS2R13
ENSG00000147533	-0.101916	-0.128161	-2.85715	0.00506086	0.998544	-2.6384	GOLGA7
ENSG00000055332	-0.0349309	-0.00799125	-2.8552	0.00509003	0.998544	-2.64355	EIF2AK2
ENSG00000148942	0.0128454	-0.179973	2.83423	0.00541285	0.998544	-2.69856	SLC5A12
ENSG00000174226	-0.18246	0.0624558	-2.82859	0.00550282	0.998544	-2.7133	SNX31
ENSG00000129562	-0.111511	-0.259258	-2.81483	0.00572802	0.998544	-2.74914	DAD1
ENSG00000131931	-0.0481879	-0.439662	-2.8125	0.005767	0.998544	-2.7552	THAP1
ENSG00000155666	-0.124098	0.378624	-2.8034	0.00592165	0.998544	-2.77882	KDM8
ENSG00000159674	0.0708156	-0.394211	2.80318	0.00592531	0.998544	-2.77937	SPON2
ENSG00000084070	-0.052656	0.178307	-2.79989	0.00598221	0.998544	-2.7879	SMAP2
ENSG00000111647	-0.0618466	0.0243128	-2.79851	0.00600619	0.998544	-2.79147	UHRF1BP1L
ENSG00000070182	0.0119136	0.0149662	2.77536	0.00642181	0.998544	-2.85114	SPTB
ENSG00000104723	-0.0607463	-0.0319265	-2.7629	0.00665613	0.998544	-2.88306	TUSC3
ENSG00000110723	0.137841	-0.475654	2.74022	0.00710307	0.998544	-2.94089	EXPH5
ENSG00000103496	-0.219644	-0.583839	-2.73784	0.00715149	0.998544	-2.94693	STX4
ENSG00000173418	0.0559288	0.620888	2.73033	0.00730614	0.998544	-2.96595	NAA20
ENSG00000198019	-0.0547282	-0.590287	-2.72826	0.00734936	0.998544	-2.97119	FCGR1B
ENSG00000185053	-0.155737	-0.835866	-2.72709	0.00737383	0.998544	-2.97415	SGCZ
ENSG00000178904	0.0599706	-0.0665487	2.71822	0.00756232	0.998544	-2.99657	DPY19L3
ENSG00000066379	-0.22236	0.772329	-2.67484	0.00854768	0.998544	-3.10519	ZNRD1
ENSG00000008323	0.188888	0.38301	2.67301	0.00859166	0.998544	-3.10973	PLEKHG6
ENSG00000188162	-0.0217386	0.0713793	-2.66965	0.00867285	0.998544	-3.11806	OTOG
ENSG00000053254	0.0648087	0.000527028	2.66472	0.00879357	0.998544	-3.1303	FOXN3
ENSG00000223601	0.109462	-0.765198	2.65788	0.00896351	0.998544	-3.14723	EBLN1
ENSG00000106993	-0.0113386	0.0321392	-2.65681	0.00899023	0.998544	-3.14987	CDC37L1
ENSG00000196365	0.140401	0.0407032	2.65207	0.00911	0.998544	-3.16157	LONP1
ENSG00000150394	-0.0543887	0.250124	-2.65134	0.00912866	0.998544	-3.16338	CDH8
ENSG00000163719	0.11169	-0.218152	2.65067	0.0091457	0.998544	-3.16503	MTMR14
ENSG00000099326	-0.0416055	-0.0305218	-2.64341	0.00933254	0.998544	-3.18291	MZF1
ENSG00000179218	-0.221075	1.62708	-2.63976	0.00942791	0.998544	-3.19189	CALR
ENSG00000196209	0.131637	0.383366	2.63667	0.00950928	0.998544	-3.19948	SIRPB2
ENSG00000213463	0.0952022	-0.58895	2.63344	0.00959491	0.998544	-3.2074	SYNJ2BP
ENSG00000158806	-0.0787998	0.138144	-2.63145	0.009648	0.998544	-3.21228	NPM2
ENSG00000197838	-0.062942	0.184394	-2.62994	0.00968866	0.998544	-3.21599	CYP2A13
ENSG00000160695	-0.119526	-0.789926	-2.61809	0.0100119	0.998544	-3.24495	VPS11
ENSG00000099942	-0.0486502	0.0654288	-2.6113	0.0102013	0.998544	-3.26148	CRKL
ENSG00000198754	-0.170392	0.269749	-2.60893	0.0102683	0.998544	-3.26726	OXCT2
ENSG00000123349	0.0251699	-0.0591633	2.60852	0.0102799	0.998544	-3.26826	PFDN5
ENSG00000171931	0.042813	0.708645	2.60348	0.0104238	0.998544	-3.28051	FBXW10
ENSG00000196611	0.040916	-0.191495	2.60167	0.0104757	0.998544	-3.28489	MMP1
ENSG00000146147	-0.0527363	0.118587	-2.60163	0.0104768	0.998544	-3.28498	MLIP
ENSG00000087206	-0.168115	-1.10124	-2.60038	0.0105129	0.998544	-3.28801	UIMC1
ENSG00000129152	0.0676397	-0.227982	2.59649	0.0106261	0.998544	-3.29744	MYOD1
ENSG00000168260	-0.0263897	-0.080062	-2.59649	0.0106262	0.998544	-3.29745
ENSG00000145743	0.119006	-0.955664	2.58735	0.0108961	0.998544	-3.31955	FBXL17
ENSG00000204524	0.10742	-1.33821	2.5868	0.0109125	0.998544	-3.32087	ZNF805
ENSG00000117013	-0.0427512	0.469812	-2.58467	0.0109763	0.998544	-3.326	KCNQ4
ENSG00000137996	-0.0893471	-0.852271	-2.58153	0.0110713	0.998544	-3.33358	RTCA
ENSG00000162881	-0.132368	-0.252568	-2.57965	0.0111285	0.998544	-3.33812	OXER1
ENSG00000204616	-0.115172	-0.0574369	-2.56348	0.0116306	0.998544	-3.37693	TRIM31
ENSG00000109180	-0.0251387	-0.0208887	-2.5598	0.0117477	0.998544	-3.38573	OCIAD1
ENSG00000141753	0.134062	-0.0666502	2.54828	0.0121213	0.998544	-3.41323	IGFBP4
ENSG00000100197	-0.231672	0.495466	-2.54507	0.0122274	0.998544	-3.42088	CYP2D6
ENSG00000129965	0.0298607	-0.0955616	2.54235	0.0123176	0.998544	-3.42733	INS-IGF2
ENSG00000204442	0.0753191	0.0939712	2.54223	0.0123216	0.998544	-3.42762	FAM155A
ENSG00000095564	0.0262249	-0.112416	2.53437	0.0125866	0.998544	-3.44628	BTAF1
ENSG00000136051	0.150737	0.4591	2.53046	0.01272	0.998544	-3.45553	WASHC4
ENSG00000179813	0.100969	-0.29422	2.52726	0.0128303	0.998544	-3.4631	FAM216B
ENSG00000188729	-0.0702526	-0.694363	-2.52087	0.0130533	0.998544	-3.4782	OSTN
ENSG00000116198	0.014257	-0.0744689	2.51188	0.0133724	0.998544	-3.49936	CEP104
ENSG00000205106	0.134314	-0.07509	2.51029	0.0134296	0.998544	-3.50309	DKFZp779M0652
ENSG00000158553	0.145928	0.476577	2.50956	0.0134562	0.998544	-3.50483	POM121L2
ENSG00000149452	0.0173466	-0.015462	2.50049	0.013787	0.998544	-3.52608	SLC22A8
ENSG00000176022	-0.168237	0.255891	-2.50044	0.013789	0.998544	-3.52621	B3GALT6
ENSG00000145990	-0.0505895	-0.027118	-2.49658	0.013932	0.998544	-3.53523	GFOD1
ENSG00000167595	-0.136828	1.45271	-2.49427	0.0140184	0.998544	-3.54064	PROSER3
ENSG00000139767	0.0555145	-0.368131	2.48658	0.0143091	0.998544	-3.55858	SRRM4
ENSG00000090581	-0.0609303	0.526302	-2.48242	0.0144685	0.998544	-3.56826	GNPTG
ENSG00000141644	-0.0212927	0.221352	-2.47798	0.0146407	0.998544	-3.5786	MBD1
ENSG00000157764	-0.0545103	-0.101326	-2.47323	0.0148267	0.998544	-3.58962	BRAF
ENSG00000174004	-0.0161705	-0.0277265	-2.46889	0.0149984	0.998544	-3.59967	NRROS
ENSG00000023697	-0.0724497	0.758009	-2.46699	0.0150742	0.998544	-3.60407	DERA
ENSG00000039650	0.0950935	0.0702582	2.46528	0.0151424	0.998544	-3.60801	PNKP
ENSG00000141543	-0.0469164	0.257722	-2.45916	0.0153901	0.998544	-3.62216	EIF4A3
ENSG00000156049	-0.0974678	-0.860477	-2.45903	0.015395	0.998544	-3.62244	GNA14
ENSG00000242265	0.051112	-0.0211555	2.45652	0.0154979	0.998544	-3.62825	PEG10
ENSG00000136560	0.0547799	0.477508	2.45333	0.0156287	0.998544	-3.63558	TANK
ENSG00000146005	-0.0537918	-0.0272345	-2.44641	0.015917	0.998544	-3.6515	PSD2
ENSG00000261509	0.137625	1.8309	2.44555	0.0159531	0.998544	-3.65348	TP53TG3B
ENSG00000169900	0.141952	3.47618	2.44448	0.0159978	0.998544	-3.65591	PYDC1
ENSG00000187391	-0.0371499	-0.389643	-2.44444	0.0159995	0.998544	-3.65601	MAGI2
ENSG00000267114	-0.0566236	-0.111919	-2.44307	0.0160573	0.998544	-3.65915	AC011481.1
ENSG00000157483	-0.138152	-0.477638	-2.44223	0.0160932	0.998544	-3.66109	MYO1E
ENSG00000213213	-0.113226	0.664212	-2.44097	0.0161464	0.998544	-3.66397	CCDC183
ENSG00000143374	-0.024255	0.273318	-2.4406	0.0161621	0.998544	-3.66481	TARS2
ENSG00000157227	-0.102107	-0.0558219	-2.43438	0.0164287	0.998544	-3.67905	MMP14
ENSG00000183423	0.0784693	0.415971	2.42932	0.0166483	0.998544	-3.69061	LRIT3
ENSG00000166716	-0.00872039	0.0344972	-2.42554	0.0168141	0.998544	-3.69923	ZNF592
ENSG00000131143	0.0934897	-0.196442	2.41997	0.0170611	0.998544	-3.71191	COX4I1
ENSG00000104738	0.0985303	0.647273	2.41783	0.0171568	0.998544	-3.71677	MCM4
ENSG00000186448	-0.1574	0.985228	-2.41525	0.0172728	0.998544	-3.72263	ZNF197
ENSG00000117280	-0.0925556	0.190126	-2.41252	0.0173961	0.998544	-3.72881	RAB29
ENSG00000198807	-0.0645395	-0.371942	-2.41121	0.0174557	0.998544	-3.73178	PAX9
ENSG00000114416	-0.131364	-0.366522	-2.4033	0.0178195	0.998544	-3.7497	FXR1
ENSG00000173226	0.219779	-0.233808	2.40205	0.0178774	0.998544	-3.75251	IQCB1
ENSG00000187955	-0.0838351	-0.166903	-2.39538	0.0181901	0.998544	-3.76756	COL14A1
ENSG00000034677	-0.0821859	0.472617	-2.39486	0.0182147	0.998544	-3.76873	RNF19A
ENSG00000150540	-0.0850785	-0.420628	-2.39308	0.0182993	0.998544	-3.77275	HNMT
ENSG00000197837	0.0147208	-0.0414168	2.39118	0.0183892	0.998544	-3.777	HIST4H4
ENSG00000177673	-0.167018	1.29853	-2.38977	0.018457	0.998544	-3.78019	TEX44
ENSG00000002587	0.0241486	-0.12464	2.38058	0.0189013	0.998544	-3.80081	HS3ST1
ENSG00000180817	0.0478347	-0.0445735	2.37962	0.018948	0.998544	-3.80295	PPA1
ENSG00000123999	-0.0564552	0.761049	-2.37944	0.0189572	0.998544	-3.80337	INHA
ENSG00000134086	0.0917009	0.276421	2.36796	0.0195267	0.998544	-3.829	VHL
ENSG00000107798	-0.0800106	0.768307	-2.36073	0.0198936	0.998544	-3.84511	LIPA
ENSG00000104221	0.141653	0.712483	2.3569	0.0200903	0.998544	-3.85362	BRF2
ENSG00000091513	0.0599378	-0.142417	2.35391	0.0202451	0.998544	-3.86025	TF
ENSG00000176102	-0.0412451	0.228339	-2.35198	0.0203455	0.998544	-3.86453	CSTF3
ENSG00000181031	0.140755	0.336831	2.35165	0.0203624	0.998544	-3.86525	RPH3AL
ENSG00000163162	0.0788504	0.0552503	2.34502	0.0207111	0.998544	-3.87992	RNF149
ENSG00000171723	0.234787	-3.0601	2.34488	0.0207186	0.998544	-3.88023	GPHN
ENSG00000119953	0.0717228	0.231609	2.34476	0.020725	0.998544	-3.8805	SMNDC1
ENSG00000108055	0.0956474	0.0820743	2.33978	0.0209906	0.998544	-3.8915	SMC3
ENSG00000163114	0.0183485	-0.0807083	2.33951	0.021005	0.998544	-3.89209	PDHA2
ENSG00000137070	-0.0640134	0.204393	-2.32776	0.021644	0.998544	-3.91795	IL11RA
ENSG00000056586	-0.0981574	-0.0451637	-2.32458	0.0218194	0.998544	-3.92491	RC3H2
ENSG00000139354	-0.0393775	-0.146516	-2.32352	0.0218784	0.998544	-3.92724	GAS2L3
ENSG00000197901	-0.129708	-1.73687	-2.32163	0.0219837	0.998544	-3.93138	SLC22A6
ENSG00000176024	-0.180706	-1.0309	-2.32036	0.0220549	0.998544	-3.93416	ZNF613
ENSG00000204851	-0.0645657	-0.021001	-2.31952	0.0221017	0.998544	-3.93599	PNMA8B
ENSG00000132274	0.0584257	-0.331242	2.31841	0.0221642	0.998544	-3.93843	TRIM22
ENSG00000205301	0.0885874	-0.0949574	2.31841	0.0221643	0.998544	-3.93843	MGAT4D
ENSG00000115295	-0.0675439	0.149557	-2.31618	0.0222902	0.998544	-3.94331	CLIP4
ENSG00000138698	0.0370087	-0.214074	2.31609	0.0222949	0.998544	-3.94349	RAP1GDS1
ENSG00000068654	0.0458465	-0.0474071	2.3138	0.0224248	0.998544	-3.9485	POLR1A
ENSG00000254521	0.111518	0.299109	2.31373	0.0224286	0.998544	-3.94864	SIGLEC12
ENSG00000100379	0.015645	0.0216654	2.30986	0.0226495	0.998544	-3.95708	KCTD17
ENSG00000103187	-0.0173066	0.0367203	-2.30741	0.0227905	0.998544	-3.96243	COTL1
ENSG00000140600	-0.131577	-1.7457	-2.30334	0.0230263	0.998544	-3.97129	SH3GL3
ENSG00000104899	-0.0444384	0.361697	-2.30209	0.0230991	0.998544	-3.974	AMH
ENSG00000181449	-0.082391	-0.839065	-2.29824	0.0233248	0.998544	-3.98237	SOX2
ENSG00000074054	-0.0162295	0.153047	-2.29255	0.0236614	0.998544	-3.99469	CLASP1
ENSG00000074219	0.145684	-0.128606	2.29224	0.0236799	0.998544	-3.99536	TEAD2
ENSG00000144130	0.0382165	-0.238574	2.29098	0.0237551	0.998544	-3.99809	NT5DC4
ENSG00000104901	0.0514088	-0.11094	2.2905	0.0237839	0.998544	-3.99913	DKKL1
ENSG00000145675	0.12067	-0.901138	2.28868	0.0238929	0.998544	-4.00306	PIK3R1
ENSG00000134186	0.102649	0.616376	2.28645	0.0240275	0.998544	-4.00789	PRPF38B
ENSG00000185736	0.0123361	-0.0886702	2.28463	0.0241375	0.998544	-4.01181	ADARB2
ENSG00000197914	2.97256	-2.32529	2.28267	0.0242569	0.998544	-4.01605
ENSG00000196544	-0.0296052	-0.456894	-2.27611	0.0246588	0.998544	-4.03016	BORCS6
ENSG00000108950	-0.0653569	-0.279817	-2.27492	0.0247329	0.998544	-4.03273	FAM20A
ENSG00000163961	0.165033	0.678673	2.26989	0.025046	0.998544	-4.04353	RNF168
ENSG00000255374	0.107009	-1.61321	2.26878	0.0251157	0.998544	-4.04591	TAS2R43
ENSG00000198327	-1.36616	0.414297	-2.26753	0.0251943	0.998544	-4.04859
ENSG00000163734	0.0413886	1.81287	2.26605	0.0252871	0.998544	-4.05175	CXCL3
ENSG00000116785	-0.0734724	0.0365321	-2.26504	0.0253514	0.998544	-4.05393	CFHR3
ENSG00000139344	0.0488558	-0.155148	2.2611	0.0256016	0.998544	-4.06235	AMDHD1
ENSG00000184986	0.0511477	-0.0369248	2.25698	0.0258657	0.998544	-4.07114	TMEM121
ENSG00000170322	0.0874329	-0.178422	2.25687	0.0258728	0.998544	-4.07138	NFRKB
ENSG00000244045	-0.0655837	0.0898481	-2.25581	0.0259413	0.998544	-4.07364	TMEM199
ENSG00000184825	-4.23431	1.31606	-2.25236	0.0261651	0.998544	-4.081
ENSG00000172350	-0.0226861	-0.0233084	-2.24669	0.026536	0.998544	-4.09305	ABCG4
ENSG00000130204	-0.0577058	0.483419	-2.24659	0.0265428	0.998544	-4.09327	TOMM40
ENSG00000106608	-0.0384586	0.111755	-2.24148	0.0268817	0.998544	-4.10413	URGCP
ENSG00000087076	0.126138	0.652526	2.24038	0.0269547	0.998544	-4.10645	HSD17B14
ENSG00000079931	0.0790948	0.122147	2.2392	0.0270335	0.998544	-4.10895	MOXD1
ENSG00000162601	0.169956	2.44825	2.23681	0.027194	0.998544	-4.11401	MYSM1
ENSG00000136448	0.131665	-1.03952	2.2362	0.0272351	0.998544	-4.1153	NMT1
ENSG00000259455	-0.0937157	-1.21979	-2.23562	0.0272741	0.998544	-4.11652
ENSG00000183775	-0.0785796	-0.0617945	-2.23236	0.0274952	0.998544	-4.12343	KCTD16
ENSG00000049239	0.0299601	0.224423	2.23026	0.0276385	0.998544	-4.12787	H6PD
ENSG00000178927	0.131984	0.210726	2.22879	0.0277384	0.998544	-4.13095	C17orf62
ENSG00000166292	-0.0526658	0.418588	-2.22708	0.0278558	0.998544	-4.13456	TMEM100
ENSG00000187664	0.0418596	0.0718308	2.22507	0.0279943	0.998544	-4.1388	HAPLN4
ENSG00000205549	0.0385399	0.00336026	2.22393	0.0280733	0.998544	-4.14121	C9orf92
ENSG00000172175	-0.0341995	0.0628437	-2.22216	0.0281962	0.998544	-4.14494	MALT1
ENSG00000128487	-0.0862862	-0.807747	-2.22198	0.0282084	0.998544	-4.14531	SPECC1
ENSG00000186074	0.0140324	0.122984	2.22054	0.0283085	0.998544	-4.14833	CD300LF
ENSG00000037474	-0.221231	-0.679295	-2.22027	0.0283275	0.998544	-4.1489	NSUN2
ENSG00000198346	-0.0754572	0.0643127	-2.21886	0.0284258	0.998544	-4.15186	ZNF813
ENSG00000106852	0.00616798	-0.0294404	2.2188	0.02843	0.998544	-4.15199	LHX6
ENSG00000128253	0.0469249	0.254994	2.21728	0.0285368	0.998544	-4.15519	RFPL2
ENSG00000205078	0.315054	1.65957	2.21619	0.0286131	0.998544	-4.15746	SYCE1L
ENSG00000099785	-0.201578	0.346394	-2.21369	0.0287896	0.998544	-4.16271	2-Mar
ENSG00000114999	-0.0964926	-0.249334	-2.21241	0.0288806	0.998544	-4.16541	TTL
ENSG00000138674	-0.0129525	0.0065378	-2.21184	0.028921	0.998544	-4.1666	SEC31A
ENSG00000104973	0.109221	0.171084	2.21146	0.0289477	0.998544	-4.16739	MED25
ENSG00000203722	-0.248159	-1.10985	-2.20893	0.0291285	0.998544	-4.1727	RAET1G
ENSG00000119715	-0.0167515	0.0450701	-2.20708	0.0292604	0.998544	-4.17655	ESRRB
ENSG00000162669	-0.110794	0.760602	-2.204	0.0294821	0.998544	-4.18298	HFM1
ENSG00000187134	0.118264	-0.753769	2.2031	0.0295473	0.998544	-4.18487	AKR1C1
ENSG00000130518	0.171945	-1.0136	2.1982	0.0299036	0.998544	-4.19508	KIAA1683
ENSG00000103024	0.0376204	-0.108185	2.19807	0.0299135	0.998544	-4.19536	NME3
ENSG00000138821	0.0157649	0.375001	2.19617	0.030053	0.998544	-4.19933	SLC39A8
ENSG00000196352	-0.0400112	0.693632	-2.19488	0.0301479	0.998544	-4.20201	CD55
ENSG00000181074	0.0218086	-0.128576	2.19283	0.030299	0.998544	-4.20627	OR52N4
ENSG00000167005	0.0452512	-0.234824	2.19077	0.0304514	0.998544	-4.21054	NUDT21
ENSG00000116957	-0.153621	-0.587414	-2.19037	0.0304809	0.998544	-4.21136	TBCE
ENSG00000125457	-0.178523	1.23005	-2.18885	0.0305947	0.998544	-4.21453	MIF4GD
ENSG00000135218	-0.0367437	0.125388	-2.18148	0.0311481	0.998544	-4.22979	CD36
ENSG00000170684	-0.119253	-0.150353	-2.1802	0.0312457	0.998544	-4.23244	ZNF296
ENSG00000143067	0.0577291	0.0684478	2.17948	0.0313006	0.998544	-4.23394	ZNF697
ENSG00000152582	0.162677	-0.688828	2.17782	0.0314268	0.998544	-4.23736	SPEF2
ENSG00000162783	-0.0439476	0.216405	-2.17757	0.031446	0.998544	-4.23788	IER5
ENSG00000105767	0.0304573	-0.00239181	2.17715	0.031478	0.998544	-4.23874	CADM4
ENSG00000175395	-0.186923	-1.2156	-2.17375	0.0317387	0.998544	-4.24575	ZNF25
ENSG00000120057	0.071962	0.842758	2.17303	0.0317946	0.998544	-4.24725	SFRP5
ENSG00000167880	-0.0624684	-0.0661866	-2.17232	0.031849	0.998544	-4.2487	EVPL
ENSG00000140538	0.0382962	-0.756509	2.16975	0.0320484	0.998544	-4.254	NTRK3
ENSG00000162971	-0.0179838	-0.00126405	-2.16827	0.0321634	0.998544	-4.25705	TYW5
ENSG00000087470	0.0289643	-0.251179	2.16812	0.0321749	0.998544	-4.25735	DNM1L
ENSG00000186001	0.0927993	0.290998	2.16786	0.032195	0.998544	-4.25788	LRCH3
ENSG00000164830	-0.0593971	-0.134208	-2.1663	0.0323171	0.998544	-4.26109	OXR1
ENSG00000149231	0.237934	-2.0852	2.16617	0.0323274	0.998544	-4.26136	CCDC82
ENSG00000163909	0.0347186	-0.0343012	2.1657	0.032364	0.998544	-4.26232	HEYL
ENSG00000127526	0.020197	-0.0822209	2.1654	0.0323879	0.998544	-4.26295	SLC35E1
ENSG00000173041	-0.0806785	0.317763	-2.1645	0.0324581	0.998544	-4.26479	ZNF680
ENSG00000151353	-0.0642543	0.108072	-2.16446	0.0324616	0.998544	-4.26488	TMEM18
ENSG00000163285	0.0658741	1.28585	2.16282	0.0325901	0.998544	-4.26823	GABRG1
ENSG00000163449	0.084913	-0.365151	2.1617	0.0326791	0.998544	-4.27055	TMEM169
ENSG00000117479	0.0480302	-0.5449	2.16146	0.0326978	0.998544	-4.27103	SLC19A2
ENSG00000143756	-0.0573963	-0.126217	-2.15624	0.0331122	0.998544	-4.28172	FBXO28
ENSG00000128915	0.0829589	-0.197536	2.1551	0.0332033	0.998544	-4.28405	ICE2
ENSG00000142459	-0.141023	-0.432371	-2.15473	0.0332336	0.998544	-4.28482	EVI5L
ENSG00000128536	0.0589624	0.168576	2.1539	0.0332997	0.998544	-4.28651	CDHR3
ENSG00000185624	0.0593768	0.191251	2.15289	0.0333809	0.998544	-4.28857	P4HB
ENSG00000165566	0.00571545	-0.0121887	2.15105	0.0335295	0.998544	-4.29234	AMER2
ENSG00000111786	-0.0164285	-0.0190064	-2.15077	0.0335519	0.998544	-4.2929	SRSF9
ENSG00000173898	0.0577702	0.0327565	2.1472	0.0338418	0.998544	-4.3002	SPTBN2
ENSG00000185774	-0.15948	0.0508933	-2.14657	0.0338925	0.998544	-4.30146	KCNIP4
ENSG00000272305	-0.0715366	0.886249	-2.14372	0.0341256	0.998544	-4.30727	AC096887.1
ENSG00000061337	-0.0694716	-0.0489121	-2.14289	0.0341938	0.998544	-4.30896	LZTS1
ENSG00000091583	-0.037534	-0.147223	-2.14082	0.0343641	0.998544	-4.31317	APOH
ENSG00000101751	-0.307881	-1.55112	-2.135	0.0348471	0.998544	-4.32498	POLI
ENSG00000080644	0.202885	-0.148623	2.13285	0.0350276	0.998544	-4.32935	CHRNA3
ENSG00000071626	0.0170736	0.134497	2.13284	0.0350281	0.998544	-4.32937	DAZAP1
ENSG00000267795	-0.136056	0.0534562	-2.13197	0.0351011	0.998544	-4.33113	SMIM22
ENSG00000152936	-0.151303	-0.582525	-2.13162	0.0351303	0.998544	-4.33183	LMNTD1
ENSG00000143970	0.101488	-0.113058	2.13066	0.0352111	0.998544	-4.33378	ASXL2
ENSG00000188393	-0.0430116	-0.40945	-2.12947	0.0353123	0.998544	-4.3362	CLEC2A
ENSG00000096654	-0.123463	-2.27111	-2.12745	0.0354829	0.998544	-4.34028	ZNF184
ENSG00000173120	0.0249143	-0.0193032	2.12615	0.0355933	0.998544	-4.34291	KDM2A
ENSG00000108439	-0.0719573	-0.123413	-2.12395	0.0357811	0.998544	-4.34735	PNPO
ENSG00000146587	0.054111	-0.472508	2.12262	0.035895	0.998544	-4.35004	RBAK
ENSG00000163798	-0.0528841	-1.24748	-2.1224	0.0359133	0.998544	-4.35047	SLC4A1AP
ENSG00000184293	-0.0356302	0.079035	-2.12097	0.0360364	0.998544	-4.35336	CLECL1
ENSG00000188626	0.010297	0.0247887	2.12076	0.0360538	0.998544	-4.35377	GOLGA8M
ENSG00000186910	-0.0684966	-0.256015	-2.1179	0.0363008	0.998544	-4.35954	SERPINA11
ENSG00000144229	0.0172679	0.173009	2.11744	0.0363406	0.998544	-4.36046	THSD7B
ENSG00000165916	-0.0235779	0.104788	-2.11725	0.036357	0.998544	-4.36085	PSMC3
ENSG00000137338	0.0674353	0.90274	2.1169	0.0363876	0.998544	-4.36155	PGBD1
ENSG00000197681	-0.137849	-1.97622	-2.11681	0.0363951	0.998544	-4.36173
ENSG00000172936	-0.0201122	-0.17276	-2.11577	0.0364857	0.998544	-4.36383	MYD88
ENSG00000143110	0.0759243	-0.13968	2.11337	0.0366949	0.998544	-4.36866	C1orf162
ENSG00000165502	0.102185	0.0372736	2.11294	0.0367324	0.998544	-4.36952	RPL36AL
ENSG00000139624	-0.122657	1.28062	-2.11275	0.0367486	0.998544	-4.36989	CERS5
ENSG00000163739	0.0225998	-0.133001	2.11077	0.0369219	0.998544	-4.37386	CXCL1
ENSG00000118058	-0.0887341	-1.27154	-2.10873	0.037102	0.998544	-4.37797	KMT2A
ENSG00000108651	0.042992	0.104574	2.10612	0.0373327	0.998544	-4.3832	UTP6
ENSG00000155130	0.0961991	-0.0101281	2.10404	0.0375169	0.998544	-4.38735
ENSG00000112559	-0.0254983	0.0485144	-2.10377	0.037541	0.998544	-4.38789	MDFI
ENSG00000188467	-0.0684149	0.205932	-2.10266	0.0376399	0.998544	-4.39011	SLC24A5
ENSG00000103415	0.0549976	0.160246	2.10233	0.0376697	0.998544	-4.39078	HMOX2
ENSG00000142945	-0.0320075	0.227407	-2.10189	0.0377086	0.998544	-4.39165	KIF2C
ENSG00000205795	-0.0212502	-0.185809	-2.10177	0.0377194	0.998544	-4.39189	CYS1
ENSG00000160994	-0.0517005	0.00471192	-2.10161	0.0377341	0.998544	-4.39222	CCDC105
ENSG00000143398	0.0307155	-0.798028	2.1007	0.0378149	0.998544	-4.39402	PIP5K1A
ENSG00000144848	-0.0345582	-0.235109	-2.09993	0.037884	0.998544	-4.39556	ATG3
ENSG00000092978	-0.109477	1.0332	-2.09685	0.0381619	0.998544	-4.40172	GPATCH2
ENSG00000084676	0.160734	0.0319043	2.09681	0.0381649	0.998544	-4.40179	NCOA1
ENSG00000047249	-0.0510306	0.800877	-2.0968	0.0381664	0.998544	-4.40182	ATP6V1H
ENSG00000126337	0.0872485	-1.3974	2.09643	0.0381995	0.998544	-4.40255	KRT36
ENSG00000010244	-0.0746383	0.0480524	-2.09637	0.038205	0.998544	-4.40267	ZNF207
ENSG00000163635	-0.0298738	1.11307	-2.09633	0.038209	0.998544	-4.40276	ATXN7
ENSG00000128000	0.0331841	0.119402	2.09549	0.0382847	0.998544	-4.40443	ZNF780B
ENSG00000176383	-0.0436087	-0.0147018	-2.09507	0.0383231	0.998544	-4.40527	B3GNT4
ENSG00000006042	-0.0352307	0.066098	-2.09492	0.0383361	0.998544	-4.40556	TMEM98
ENSG00000184363	0.0869599	0.227551	2.09403	0.0384173	0.998544	-4.40734	PKP3
ENSG00000161551	-0.215952	0.0104749	-2.09285	0.0385248	0.998544	-4.40969	ZNF577
ENSG00000163806	0.0600241	0.0414033	2.09252	0.0385546	0.998544	-4.41034	SPDYA
ENSG00000112936	-0.0207723	-0.0438743	-2.08632	0.0391227	0.998544	-4.42266	C7
ENSG00000172410	0.0270439	-0.310046	2.08599	0.0391532	0.998544	-4.42332	INSL5
ENSG00000100029	-0.0709301	0.757737	-2.085	0.0392445	0.998544	-4.42527	PES1
ENSG00000198682	0.0437088	0.0364177	2.08457	0.0392847	0.998544	-4.42614	PAPSS2
ENSG00000136104	0.0942328	-0.276404	2.08431	0.039309	0.998544	-4.42666	RNASEH2B
ENSG00000083807	0.0567668	-0.166702	2.08395	0.0393423	0.998544	-4.42737	SLC27A5
ENSG00000173597	-0.139104	-1.08723	-2.08135	0.0395842	0.998544	-4.43253	SULT1B1
ENSG00000124251	-0.0558572	0.401346	-2.07851	0.039849	0.998544	-4.43813	TP53TG5
ENSG00000101670	-0.0514892	-0.0779831	-2.07626	0.0400603	0.998544	-4.44258	LIPG
ENSG00000181778	-0.0582912	0.290023	-2.07577	0.0401067	0.998544	-4.44355	TMEM252
ENSG00000169981	0.0242836	-0.0283741	2.07383	0.0402905	0.998544	-4.4474	ZNF35
ENSG00000083857	0.0307079	0.134544	2.07349	0.0403227	0.998544	-4.44807	FAT1
ENSG00000254986	0.0264887	-0.0840173	2.07327	0.0403431	0.998544	-4.44849	DPP3
ENSG00000181896	0.196252	0.973516	2.07296	0.0403729	0.998544	-4.44911	ZNF101
ENSG00000153395	-0.0796155	0.276571	-2.07267	0.0403997	0.998544	-4.44967	LPCAT1
ENSG00000138081	-0.0784711	0.297693	-2.07215	0.0404496	0.998544	-4.45071	FBXO11
ENSG00000036448	0.0116891	-0.0167722	2.07081	0.0405764	0.998544	-4.45334	MYOM2
ENSG00000115756	0.0177883	-0.0232643	2.0701	0.040644	0.998544	-4.45474	HPCAL1
ENSG00000164253	-0.160325	0.52911	-2.06863	0.0407849	0.998544	-4.45764	WDR41
ENSG00000188033	-0.089933	0.99013	-2.06756	0.0408868	0.998544	-4.45974	ZNF490
ENSG00000204344	0.00569052	0.0156526	2.06727	0.0409154	0.998544	-4.46033	STK19
ENSG00000135974	-0.021507	-0.0895511	-2.06573	0.0410626	0.998544	-4.46334	C2orf49
ENSG00000125266	-0.0166364	0.0737449	-2.065	0.0411332	0.998544	-4.46479	EFNB2
ENSG00000169714	0.0409886	-0.849908	2.06492	0.0411409	0.998544	-4.46494	CNBP
ENSG00000156787	0.0794417	-1.23154	2.06346	0.0412817	0.998544	-4.46781	TBC1D31
ENSG00000105507	0.124948	-0.781126	2.06178	0.0414443	0.998544	-4.47111	CABP5
ENSG00000133195	-0.0177533	0.0331552	-2.05991	0.0416263	0.998544	-4.47479	SLC39A11
ENSG00000132541	0.0481828	-0.205669	2.05172	0.0424292	0.998544	-4.49081	RIDA
ENSG00000145555	-0.0501066	-0.286928	-2.05161	0.0424405	0.998544	-4.49103	MYO10
ENSG00000180509	-0.152878	0.730753	-2.05131	0.0424698	0.998544	-4.49161	KCNE1
ENSG00000163106	-0.0582176	-0.233176	-2.04783	0.0428162	0.998544	-4.49842	HPGDS
ENSG00000129595	-0.0872462	-0.919243	-2.04679	0.0429198	0.998544	-4.50044	EPB41L4A
ENSG00000110427	-0.0225714	-0.0126129	-2.04626	0.0429731	0.998544	-4.50148	KIAA1549L
ENSG00000107242	-0.0797994	-1.5176	-2.04461	0.0431378	0.998544	-4.50469	PIP5K1B
ENSG00000125743	0.0480893	-0.151957	2.04351	0.0432485	0.998544	-4.50683	SNRPD2
ENSG00000204525	-0.230896	-0.469642	-2.0435	0.0432498	0.998544	-4.50686	HLA-C
ENSG00000011132	0.032236	0.555572	2.04292	0.0433074	0.998544	-4.50797	APBA3
ENSG00000078070	-0.0846901	0.548459	-2.04149	0.0434515	0.998544	-4.51076	MCCC1
ENSG00000124659	-0.0381411	-0.672803	-2.03894	0.0437099	0.998544	-4.51572	TBCC
ENSG00000091947	-0.101592	0.216194	-2.0385	0.0437548	0.998544	-4.51658	TMEM101
ENSG00000197457	-0.0155843	-0.0989193	-2.03842	0.0437631	0.998544	-4.51674	STMN3
ENSG00000010292	-0.0666403	1.46702	-2.03789	0.0438163	0.998544	-4.51775	NCAPD2
ENSG00000232560	-0.0541136	0.360236	-2.03706	0.0439013	0.998544	-4.51938	LINC01549
ENSG00000108960	0.0947574	-2.06026	2.03325	0.0442912	0.998544	-4.52677	MMD
ENSG00000183891	-0.130992	-0.881102	-2.03248	0.0443694	0.998544	-4.52825	TTC32
ENSG00000183643	0.178948	-0.619233	2.02973	0.0446533	0.998544	-4.53358	C15orf32
ENSG00000174915	-0.0580634	1.07577	-2.02691	0.0449457	0.998544	-4.53904	PTDSS2
ENSG00000152556	0.115275	-0.0152763	2.02654	0.044984	0.998544	-4.53975	PFKM
ENSG00000158008	-0.04007	0.299142	-2.02533	0.0451097	0.998544	-4.54208	EXTL1
ENSG00000244414	0.0899851	0.287882	2.02457	0.0451889	0.998544	-4.54355	CFHR1
ENSG00000197943	0.0815241	0.272452	2.02202	0.0454556	0.998544	-4.54846	PLCG2
ENSG00000112425	0.323209	0.895888	2.02173	0.0454869	0.998544	-4.54904	EPM2A
ENSG00000184809	-0.0515493	-0.0737748	-2.02081	0.0455837	0.998544	-4.55081	B3GALT5-AS1
ENSG00000173692	-0.00485265	0.0237303	-2.01999	0.0456696	0.998544	-4.55238	PSMD1
ENSG00000163032	0.0639911	0.218289	2.01777	0.0459043	0.998544	-4.55667	VSNL1
ENSG00000173334	-0.0120955	-0.1435	-2.01773	0.0459084	0.998544	-4.55674	TRIB1
ENSG00000167759	-0.0236652	-0.00701318	-2.0162	0.0460707	0.998544	-4.55969	KLK13
ENSG00000120008	-0.200444	0.0651279	-2.01517	0.0461797	0.998544	-4.56166	WDR11
ENSG00000127527	0.11208	-0.372019	2.01512	0.0461851	0.998544	-4.56176	EPS15L1
ENSG00000152944	0.147067	-0.493844	2.01499	0.0461988	0.998544	-4.562	MED21
ENSG00000177425	-0.0289433	-0.0157941	-2.01355	0.0463522	0.998544	-4.56477	PAWR
ENSG00000239474	0.0753089	-1.03325	2.01018	0.0467129	0.998544	-4.57124	KLHL41
ENSG00000187559	-0.0542374	-0.196192	-2.00881	0.04686	0.998544	-4.57386	FOXD4L3
ENSG00000134759	-0.0664741	-0.795837	-2.00879	0.0468627	0.998544	-4.57391	ELP2
ENSG00000162039	-0.0881966	0.53317	-2.00755	0.0469958	0.998544	-4.57627	MEIOB
ENSG00000198576	0.0125839	0.0461053	2.00616	0.0471463	0.998544	-4.57894	ARC
ENSG00000160961	0.0397853	-0.0924359	2.0044	0.0473377	0.998544	-4.58231	ZNF333
ENSG00000054598	-0.0350797	0.258349	-2.00013	0.0478028	0.998544	-4.59046	FOXC1
ENSG00000124302	0.0411711	-0.139166	1.99964	0.047857	0.998544	-4.59141	CHST8
ENSG00000136504	0.0233146	0.017602	1.99956	0.0478659	0.998544	-4.59156	KAT7
ENSG00000152082	0.105507	-0.158929	1.99903	0.0479234	0.998544	-4.59256	MZT2B
ENSG00000156414	0.0210427	-0.100351	1.99841	0.047992	0.998544	-4.59375	TDRD9
ENSG00000164211	-0.156574	-1.69028	-1.99752	0.0480902	0.998544	-4.59545	STARD4
ENSG00000184166	-0.016257	-0.481378	-1.99347	0.0485378	0.998544	-4.60317	OR1D2
ENSG00000120322	-0.124801	-0.129367	-1.9915	0.0487561	0.998544	-4.6069	PCDHB8
ENSG00000017797	0.0103242	-0.00743802	1.99052	0.0488658	0.998544	-4.60877	RALBP1
ENSG00000163576	0.191112	-0.699762	1.98463	0.0495267	0.998544	-4.61994	EFHB
ENSG00000119725	-0.0660511	-0.502426	-1.98325	0.0496831	0.998544	-4.62256	ZNF410
ENSG00000243130	-0.464724	-5.5007	-1.98321	0.0496876	0.998544	-4.62264	PSG11
ENSG00000101204	-0.103671	-0.967219	-1.98279	0.0497347	0.998544	-4.62343	CHRNA4
ENSG00000084674	0.0438575	0.456506	1.98235	0.0497848	0.998544	-4.62426	APOB
ENSG00000085644	-0.0243499	0.111756	-1.97975	0.0500803	0.998544	-4.62918	ZNF213
ENSG00000173166	0.0222265	-0.0474414	1.97947	0.0501117	0.998544	-4.6297	RAPH1
ENSG00000159884	0.103743	-0.371425	1.97828	0.0502484	0.998544	-4.63197	CCDC107
ENSG00000176485	0.0827288	-0.486907	1.97739	0.0503499	0.998544	-4.63364	PLA2G16
ENSG00000196263	-0.0867133	0.936566	-1.97607	0.050501	0.998544	-4.63613	ZNF471
ENSG00000182118	-0.125086	0.220962	-1.97592	0.0505185	0.998544	-4.63642	FAM89A
ENSG00000177830	-0.0295703	0.087582	-1.97431	0.0507035	0.998544	-4.63945	CHID1
ENSG00000132676	-0.0338719	-0.321407	-1.97376	0.050767	0.998544	-4.64049	DAP3
ENSG00000179715	0.306919	-3.47543	1.97319	0.050832	0.998544	-4.64156	PCED1B
ENSG00000122484	-0.035541	-0.0439515	-1.97296	0.0508592	0.998544	-4.642	RPAP2
ENSG00000110107	0.0680376	-0.0986641	1.9723	0.0509354	0.998544	-4.64324	PRPF19
ENSG00000184060	-0.0237188	0.0582294	-1.97	0.0512017	0.998544	-4.64757	ADAP2
ENSG00000138758	-0.0125248	-0.0611597	-1.9685	0.0513766	0.998544	-4.6504	11-Sep
ENSG00000146072	0.040121	-0.289891	1.96818	0.0514134	0.998544	-4.65099	TNFRSF21
ENSG00000135378	-0.0997956	1.45715	-1.96806	0.0514274	0.998544	-4.65122	PRRG4
ENSG00000141294	-0.0186157	-0.0210371	-1.96786	0.0514512	0.998544	-4.6516	LRRC46
ENSG00000163395	-0.0155316	0.124309	-1.96626	0.0516381	0.998544	-4.65461	IGFN1
ENSG00000183086	0.00564323	0.20811	1.96595	0.0516735	0.998544	-4.65518
ENSG00000145808	0.154005	1.32981	1.96592	0.0516775	0.998544	-4.65524	ADAMTS19
ENSG00000196934	-0.043928	0.179269	-1.96574	0.0516983	0.998544	-4.65558
ENSG00000151917	0.148852	2.38438	1.96542	0.0517359	0.998544	-4.65618	BEND6
ENSG00000211452	-0.0435495	-0.0201794	-1.96391	0.0519134	0.998544	-4.65902	DIO1
ENSG00000185338	0.0304804	-0.106949	1.96184	0.0521564	0.998544	-4.66289	SOCS1
ENSG00000170074	0.0669196	0.260717	1.96165	0.0521786	0.998544	-4.66324	FAM153A
ENSG00000177700	0.14269	1.12047	1.96164	0.0521803	0.998544	-4.66327	POLR2L
ENSG00000169704	-0.0980446	0.352083	-1.95886	0.0525093	0.998544	-4.66848	GP9
ENSG00000125503	-0.00955364	-0.204184	-1.95814	0.0525941	0.998544	-4.66982	PPP1R12C
ENSG00000154153	0.179658	1.29197	1.95811	0.0525976	0.998544	-4.66987	RETREG1
ENSG00000221823	-0.0316297	-0.0476489	-1.95756	0.0526637	0.998544	-4.67091	PPP3R1
ENSG00000185008	-0.0835618	-0.692629	-1.95755	0.0526647	0.998544	-4.67093	ROBO2
ENSG00000121578	-0.0590936	0.587911	-1.95663	0.0527746	0.998544	-4.67266	B4GALT4
ENSG00000224712	0.0876154	0.644742	1.95632	0.0528115	0.998544	-4.67323	NPIPA3
ENSG00000253598	-0.0445225	-0.44823	-1.9561	0.0528373	0.998544	-4.67364	SLC10A5
ENSG00000055147	0.0632667	-0.386006	1.95548	0.0529114	0.998544	-4.6748	FAM114A2
ENSG00000013561	-0.0263431	-0.496741	-1.95243	0.0532771	0.998544	-4.6805	RNF14
ENSG00000116771	-0.016398	-0.0733444	-1.9522	0.0533043	0.998544	-4.68093	AGMAT
ENSG00000106537	0.00921886	-0.0283396	1.94887	0.0537049	0.998544	-4.68712	TSPAN13
ENSG00000166575	-0.0864878	-0.339662	-1.94732	0.053893	0.998544	-4.69002	TMEM135
ENSG00000136425	-0.0678946	0.190884	-1.94644	0.054	0.998544	-4.69166	CIB2
ENSG00000179361	0.0618672	0.765785	1.9446	0.0542244	0.998544	-4.69509	ARID3B
ENSG00000239388	0.07516	0.755203	1.94449	0.0542377	0.998544	-4.69529	ASB14
ENSG00000157617	0.17045	3.8041	1.94155	0.0545967	0.998544	-4.70075	C2CD2
ENSG00000025434	0.0524054	0.0127825	1.94031	0.0547493	0.998544	-4.70305	NR1H3
ENSG00000166886	-0.173484	1.72271	-1.93929	0.0548742	0.998544	-4.70494	NAB2
ENSG00000110944	0.126498	-0.432919	1.93886	0.0549267	0.998544	-4.70573	IL23A
ENSG00000111530	0.0241157	0.111049	1.93867	0.0549506	0.998544	-4.70609	CAND1
ENSG00000162728	-0.126187	-1.57034	-1.93657	0.0552099	0.998544	-4.70998	KCNJ9
ENSG00000162517	0.0619707	-0.525504	1.93555	0.055336	0.998544	-4.71186	PEF1
ENSG00000204700	-0.0744213	-0.43043	-1.93465	0.055448	0.998544	-4.71353	OR2J2
ENSG00000129003	0.0362533	-0.201897	1.93287	0.05567	0.998544	-4.71683	VPS13C
ENSG00000099204	-0.0357273	-0.0858387	-1.9326	0.0557031	0.998544	-4.71732	ABLIM1
ENSG00000165113	-0.0138348	-0.0869911	-1.93231	0.0557395	0.998544	-4.71786	GKAP1
ENSG00000175766	-0.0797231	0.742122	-1.93016	0.0560076	0.998544	-4.72182	EIF4E1B
ENSG00000130812	-0.0760006	0.141736	-1.9273	0.0563671	0.998544	-4.7271	ANGPTL6
ENSG00000142599	0.035554	-0.0500159	1.92704	0.0563999	0.998544	-4.72758	RERE
ENSG00000175592	-0.00688608	-0.00648653	-1.92499	0.0566585	0.998544	-4.73136	FOSL1
ENSG00000133773	-0.0372906	0.661816	-1.92312	0.0568958	0.998544	-4.7348	CCDC59
ENSG00000038002	-0.141096	0.0295713	-1.92312	0.0568961	0.998544	-4.73481	AGA
ENSG00000167543	-0.0482438	-0.210294	-1.92301	0.0569097	0.998544	-4.735	TP53I13
ENSG00000057608	-0.0791716	-0.405574	-1.92299	0.0569124	0.998544	-4.73504	GDI2
ENSG00000185899	-0.039203	-0.0214363	-1.92132	0.057125	0.998544	-4.73812	TAS2R60
ENSG00000181790	0.0724443	-0.0371326	1.92043	0.0572387	0.998544	-4.73976	ADGRB1
ENSG00000166484	-0.0311073	0.147602	-1.92026	0.0572594	0.998544	-4.74006	MAPK7
ENSG00000185453	-0.0271982	0.00357088	-1.91935	0.0573767	0.998544	-4.74174	C19orf68
ENSG00000120729	0.0138313	0.0564009	1.91924	0.0573904	0.998544	-4.74194	MYOT
ENSG00000113068	-0.0388237	0.468496	-1.91809	0.0575373	0.998544	-4.74405	PFDN1
ENSG00000153303	0.138434	-0.159733	1.9146	0.0579863	0.998544	-4.75045	FRMD1
ENSG00000125170	-0.0426301	-0.246692	-1.91377	0.0580933	0.998544	-4.75197	DOK4
ENSG00000123473	0.0125737	-0.0263623	1.91363	0.0581118	0.998544	-4.75223	STIL
ENSG00000121774	0.0280605	0.398287	1.91281	0.058217	0.998544	-4.75372	KHDRBS1
ENSG00000140835	0.0852302	-0.914728	1.91202	0.0583203	0.998544	-4.75518	CHST4
ENSG00000164611	-0.0466482	0.247552	-1.91178	0.0583514	0.998544	-4.75562	PTTG1
ENSG00000165695	-0.180365	0.75286	-1.91156	0.0583797	0.998544	-4.75602	AK8
ENSG00000132024	-0.00530274	0.0322884	-1.91122	0.0584234	0.998544	-4.75664	CC2D1A
ENSG00000145757	-0.0248745	0.0530775	-1.91094	0.05846	0.998544	-4.75715	SPATA9
ENSG00000131669	0.0482134	0.326545	1.90993	0.0585906	0.998544	-4.75899	NINJ1
ENSG00000151388	-0.100073	0.767093	-1.9087	0.0587513	0.998544	-4.76124	ADAMTS12
ENSG00000168878	0.00917459	0.24254	1.90822	0.0588142	0.998544	-4.76212	SFTPB
ENSG00000163050	-0.0260968	0.0624864	-1.9071	0.058961	0.998544	-4.76417	COQ8A
ENSG00000115170	-0.0677826	-1.0574	-1.90428	0.0593309	0.998544	-4.76932	ACVR1
ENSG00000100714	-0.0657415	0.453901	-1.90358	0.0594226	0.998544	-4.77059	MTHFD1
ENSG00000164332	0.100578	0.564713	1.9034	0.0594467	0.998544	-4.77092	UBLCP1
ENSG00000006025	-0.0248644	-0.0158673	-1.90295	0.0595051	0.998544	-4.77173	OSBPL7
ENSG00000061987	0.0579924	0.375291	1.90018	0.059871	0.998544	-4.77677	MON2
ENSG00000166579	0.00465172	0.00621048	1.89943	0.0599709	0.998544	-4.77814	NDEL1
ENSG00000255872	0.19172	-3.28186	1.8975	0.0602279	0.998544	-4.78166	AL138752.2
ENSG00000100347	0.0763842	-0.308398	1.89707	0.0602848	0.998544	-4.78243	SAMM50
ENSG00000177875	0.0173738	-0.0860925	1.89699	0.0602954	0.998544	-4.78258	CCDC184
ENSG00000109065	-0.0402038	-0.390855	-1.89626	0.0603933	0.998544	-4.78391	NAT9
ENSG00000178386	-0.0430021	-0.267606	-1.89603	0.0604237	0.998544	-4.78432	ZNF223
ENSG00000241935	0.0992164	1.12405	1.89431	0.0606529	0.998544	-4.78743	HOGA1
ENSG00000100191	-0.0375533	-0.54373	-1.89125	0.0610645	0.998544	-4.79299	SLC5A4
ENSG00000163623	-0.0675185	-0.187876	-1.89079	0.0611271	0.998544	-4.79383	NKX6-1
ENSG00000135624	-0.0743848	0.348027	-1.88872	0.0614065	0.998544	-4.79757	CCT7
ENSG00000143158	0.0611624	0.760991	1.88835	0.0614559	0.998544	-4.79823	MPC2
ENSG00000151612	0.0311157	0.544846	1.88796	0.0615085	0.998544	-4.79893	ZNF827
ENSG00000196890	-0.0173274	-0.0444524	-1.88659	0.0616953	0.998544	-4.80142	HIST3H2BB
ENSG00000141431	0.0107109	-0.0630965	1.8864	0.0617212	0.998544	-4.80177	ASXL3
ENSG00000102763	-0.124728	-0.391578	-1.8858	0.061802	0.998544	-4.80284	VWA8
ENSG00000243660	0.00670156	0.182816	1.88482	0.0619363	0.998544	-4.80462	ZNF487
ENSG00000257591	0.0254872	0.316168	1.88457	0.0619693	0.998544	-4.80506	ZNF625
ENSG00000206127	-0.0889237	-0.535057	-1.88412	0.062031	0.998544	-4.80587	GOLGA8O
ENSG00000163683	0.068961	-0.0319897	1.88311	0.06217	0.998544	-4.80771	SMIM14
ENSG00000152818	-0.0248693	0.0371256	-1.88264	0.0622335	0.998544	-4.80854	UTRN
ENSG00000101384	-0.0734772	-0.0799679	-1.88156	0.0623813	0.998544	-4.81049	JAG1
ENSG00000187024	0.0384753	0.212116	1.88128	0.0624203	0.998544	-4.811	PTRH1
ENSG00000144559	0.0936613	0.0114423	1.87989	0.062611	0.998544	-4.8135	TAMM41
ENSG00000172264	0.066426	-0.349022	1.87874	0.0627697	0.998544	-4.81558	MACROD2
ENSG00000139190	0.026491	-0.0800784	1.87839	0.0628177	0.998544	-4.8162	VAMP1
ENSG00000135617	0.0186276	0.00602618	1.87821	0.0628427	0.998544	-4.81653	PRADC1
ENSG00000174502	0.0159141	0.0473021	1.8769	0.063024	0.998544	-4.81889	SLC26A9
ENSG00000118939	-0.101439	0.266577	-1.87664	0.0630592	0.998544	-4.81935	UCHL3
ENSG00000123689	0.0201982	0.107894	1.87606	0.0631398	0.998544	-4.8204	G0S2
ENSG00000074803	-0.0649168	-0.383782	-1.87597	0.0631524	0.998544	-4.82056	SLC12A1
ENSG00000086205	0.0536065	-0.0842545	1.87481	0.0633127	0.998544	-4.82264	FOLH1
ENSG00000198873	0.0511042	-0.125339	1.87393	0.0634349	0.998544	-4.82421	GRK5
ENSG00000256061	-0.0602198	-0.232739	-1.87341	0.0635082	0.998544	-4.82516	DNAAF4
ENSG00000084444	0.0253627	-0.121569	1.87274	0.0636006	0.998544	-4.82635	FAM234B
ENSG00000105792	-0.0353137	0.0638761	-1.8721	0.0636897	0.998544	-4.8275	CFAP69
ENSG00000197774	0.0857784	0.199279	1.87182	0.0637299	0.998544	-4.82801	EME2
ENSG00000164989	0.0781726	-0.116066	1.87065	0.0638928	0.998544	-4.8301	CCDC171
ENSG00000128594	0.0476432	0.0668448	1.87	0.0639843	0.998544	-4.83128	LRRC4
ENSG00000168393	0.101458	0.45881	1.86995	0.0639909	0.998544	-4.83136	DTYMK
ENSG00000132313	-0.0968426	-0.256986	-1.86911	0.0641085	0.998544	-4.83286	MRPL35
ENSG00000007520	0.0612433	-1.56124	1.86827	0.0642264	0.998544	-4.83437	TSR3
ENSG00000196208	0.0933988	-0.201907	1.866	0.0645471	0.998544	-4.83844	GREB1
ENSG00000128656	0.0522501	-0.281694	1.86497	0.0646924	0.998544	-4.84028	CHN1
ENSG00000185684	0.0856562	-1.7745	1.86415	0.0648073	0.998544	-4.84173	EP400NL
ENSG00000035664	0.0110889	0.0638808	1.86389	0.0648452	0.998544	-4.84221	DAPK2
ENSG00000146918	-0.0422946	0.202355	-1.86378	0.0648596	0.998544	-4.84239	NCAPG2
ENSG00000065809	0.03988	-0.177369	1.86328	0.0649315	0.998544	-4.8433	FAM107B
ENSG00000215018	-0.0277014	0.0728649	-1.86249	0.065043	0.998544	-4.8447	COL28A1
ENSG00000143942	-0.00791785	0.0185875	-1.85965	0.0654475	0.998544	-4.84977	CHAC2
ENSG00000101104	-0.0309108	-0.0806219	-1.8591	0.0655256	0.998544	-4.85074	PABPC1L
ENSG00000132768	-0.0375989	0.401801	-1.85908	0.0655289	0.998544	-4.85078	DPH2
ENSG00000171617	-0.025271	-0.254028	-1.85902	0.0655383	0.998544	-4.8509	ENC1
ENSG00000186881	-0.0190345	-0.394306	-1.85854	0.065607	0.998544	-4.85176	OR13F1
ENSG00000178573	-0.0073519	0.0111991	-1.85727	0.065788	0.998544	-4.85401	MAF
ENSG00000164880	0.215613	0.0455801	1.85662	0.0658818	0.998544	-4.85517	INTS1
ENSG00000124467	-0.112155	-2.62659	-1.85381	0.0662861	0.998544	-4.86017	PSG8
ENSG00000239264	-0.0684715	1.19943	-1.8527	0.0664459	0.998544	-4.86214	TXNDC5
ENSG00000166960	0.10612	0.354242	1.85203	0.0665437	0.998544	-4.86334	CCDC178
ENSG00000142892	-0.0102405	0.0460202	-1.84899	0.0669846	0.998544	-4.86873	PIGK
ENSG00000234444	0.00534728	-0.0217604	1.84825	0.0670926	0.998544	-4.87004	ZNF736
ENSG00000163497	-0.140761	0.0938015	-1.84435	0.0676626	0.998544	-4.87694	FEV
ENSG00000108946	-0.0204115	-0.0855358	-1.84322	0.067829	0.998544	-4.87894	PRKAR1A
ENSG00000152784	0.0448559	-0.464305	1.84287	0.0678808	0.998544	-4.87957	PRDM8
ENSG00000172367	0.0635845	-0.317084	1.84168	0.0680559	0.998544	-4.88167	PDZD3
ENSG00000143363	-0.0876863	-0.15795	-1.83925	0.0684153	0.998544	-4.88596	PRUNE1
ENSG00000136111	0.00685378	-0.105921	1.83893	0.0684616	0.998544	-4.88651	TBC1D4
ENSG00000135773	0.0983598	0.450612	1.83797	0.0686046	0.998544	-4.88821	CAPN9
ENSG00000140905	-0.174846	0.522675	-1.83731	0.0687033	0.998544	-4.88938	GCSH
ENSG00000196267	0.0464426	-0.508613	1.83698	0.068752	0.998544	-4.88996	ZNF836
ENSG00000046604	-0.0657613	-0.313215	-1.83697	0.0687524	0.998544	-4.88996	DSG2
ENSG00000131732	0.0505658	-0.857966	1.8365	0.0688229	0.998544	-4.8908	ZCCHC9
ENSG00000131941	-0.0666338	-0.0168932	-1.83535	0.0689938	0.998544	-4.89282	RHPN2
ENSG00000205853	0.33636	-8.11698	1.83393	0.0692059	0.998544	-4.89532	RFPL3S
ENSG00000128340	0.0419627	0.325272	1.83377	0.0692302	0.998544	-4.8956	RAC2
ENSG00000157093	0.00564108	0.041021	1.83347	0.0692753	0.998544	-4.89613	LYZL4
ENSG00000114742	-0.037776	0.726659	-1.83324	0.0693105	0.998544	-4.89655	WDR48
ENSG00000164164	-0.0711087	0.285608	-1.83308	0.0693332	0.998544	-4.89681	OTUD4
ENSG00000174483	0.019092	-0.06003	1.8313	0.0696008	0.998544	-4.89995	BBS1
ENSG00000198081	-0.019607	0.15014	-1.83129	0.0696017	0.998544	-4.89996	ZBTB14
ENSG00000151892	-0.0287483	0.233326	-1.8296	0.0698573	0.998544	-4.90294	GFRA1
ENSG00000154380	-0.0386595	0.111888	-1.82888	0.0699648	0.998544	-4.90419	ENAH
ENSG00000139641	0.0256674	0.440359	1.82736	0.0701942	0.998544	-4.90686	ESYT1
ENSG00000148218	0.0875856	0.290688	1.82662	0.0703065	0.998544	-4.90816	ALAD
ENSG00000143401	-0.0959875	3.06139	-1.82649	0.0703273	0.998544	-4.9084	ANP32E
ENSG00000198818	-0.0117026	-0.103511	-1.82644	0.070334	0.998544	-4.90847	SFT2D1
ENSG00000162645	-0.00996826	0.262411	-1.82618	0.0703737	0.998544	-4.90893	GBP2
ENSG00000130733	0.031508	-0.102925	1.82609	0.0703876	0.998544	-4.90909	YIPF2
ENSG00000205669	0.0718879	0.261662	1.82551	0.0704747	0.998544	-4.9101	ACOT6
ENSG00000162426	-0.0385759	-0.26978	-1.82538	0.0704949	0.998544	-4.91033	SLC45A1
ENSG00000115085	-0.0802419	-0.161853	-1.82237	0.0709543	0.998544	-4.91561	ZAP70
ENSG00000184254	0.0174771	-0.163303	1.82079	0.0711949	0.998544	-4.91836	ALDH1A3
ENSG00000146833	-0.147657	-0.693617	-1.81922	0.0714356	0.998544	-4.92111	TRIM4
ENSG00000188820	-0.104926	0.537208	-1.81648	0.071857	0.998544	-4.92588	FAM26F
ENSG00000108506	-0.0942947	-0.815093	-1.81625	0.0718939	0.998544	-4.9263	INTS2
ENSG00000134108	0.110761	0.247766	1.81608	0.0719189	0.998544	-4.92658	ARL8B
ENSG00000137648	-0.0140669	0.0616585	-1.81605	0.0719234	0.998544	-4.92663	TMPRSS4
ENSG00000111670	0.0615186	0.126948	1.8148	0.072118	0.998544	-4.92883	GNPTAB
ENSG00000269514	-0.0637996	-0.438971	-1.81224	0.0725138	0.998544	-4.93327	AC024257.3
ENSG00000261652	-0.00744491	0.00921534	-1.81199	0.0725538	0.998544	-4.93372	C15orf65
ENSG00000166794	0.128857	0.314918	1.81186	0.072574	0.998544	-4.93394	PPIB
ENSG00000184117	0.0335528	0.0711362	1.81138	0.0726476	0.998544	-4.93476	NIPSNAP1
ENSG00000100583	0.152441	1.59657	1.81115	0.072684	0.998544	-4.93517	SAMD15
ENSG00000130768	-0.13041	0.0928255	-1.80891	0.0730341	0.998544	-4.93907	SMPDL3B
ENSG00000156959	0.131722	1.45044	1.80851	0.0730967	0.998544	-4.93976	LHFPL4
ENSG00000188508	-0.0537187	0.486363	-1.80813	0.0731555	0.998544	-4.94042	KRTDAP
ENSG00000181045	0.094361	0.455053	1.80754	0.0732484	0.998544	-4.94144	SLC26A11
ENSG00000069431	-0.0701898	-0.478388	-1.80636	0.0734332	0.998544	-4.94349	ABCC9
ENSG00000197430	0.0220824	0.00572898	1.80609	0.0734759	0.998544	-4.94396	OPALIN
ENSG00000163879	0.0705064	1.03137	1.80501	0.0736453	0.998544	-4.94583	DNALI1
ENSG00000204920	-0.0804883	-0.137809	-1.8046	0.0737098	0.998544	-4.94654	ZNF155
ENSG00000182938	0.00896291	-0.0380183	1.8044	0.0737418	0.998544	-4.94689	OTOP3
ENSG00000184489	-0.0234275	-0.395718	-1.80307	0.0739522	0.998544	-4.9492	PTP4A3
ENSG00000075884	0.0434347	0.568404	1.8016	0.074185	0.998544	-4.95174	ARHGAP15
ENSG00000173372	-0.122832	0.523165	-1.80159	0.0741864	0.998544	-4.95176	C1QA
ENSG00000101596	0.0487268	0.10732	1.80129	0.074234	0.998544	-4.95228	SMCHD1
ENSG00000189068	-0.0839285	-0.419031	-1.80028	0.0743931	0.998544	-4.95401	VSTM1
ENSG00000183476	-0.00490176	0.0103335	-1.79899	0.0745992	0.998544	-4.95625	SH2D7
ENSG00000156475	-0.033848	0.293153	-1.79875	0.0746363	0.998544	-4.95666	PPP2R2B
ENSG00000205678	-0.036796	-0.234648	-1.7987	0.0746456	0.998544	-4.95676	TECRL
ENSG00000139974	-0.0189105	0.0708263	-1.79613	0.0750552	0.998544	-4.96119	SLC38A6
ENSG00000165512	0.0269517	-0.284817	1.79481	0.0752673	0.998544	-4.96347	ZNF22
ENSG00000178700	0.165373	-0.332833	1.79478	0.0752723	0.998544	-4.96352	DHFR2
ENSG00000112530	-0.0377623	-0.288408	-1.79391	0.0754114	0.998544	-4.96502	PACRG
ENSG00000159588	-0.00804514	-0.0205669	-1.79322	0.0755224	0.998544	-4.96621	CCDC17
ENSG00000169064	0.0114835	-0.0191267	1.79193	0.0757294	0.998544	-4.96842	ZBBX
ENSG00000115963	0.021662	-0.705587	1.79122	0.0758435	0.998544	-4.96964	RND3
ENSG00000227729	-0.0626028	-0.446686	-1.79018	0.0760126	0.998544	-4.97144	RD3L
ENSG00000103266	0.0385843	-0.49091	1.78827	0.0763211	0.998544	-4.97472	STUB1
ENSG00000130695	0.0719028	-0.270631	1.78745	0.0764553	0.998544	-4.97614	CEP85
ENSG00000196968	-0.0217797	-0.118813	-1.78655	0.0766016	0.998544	-4.97768	FUT11
ENSG00000187607	0.0315885	0.0338554	1.78638	0.0766285	0.998544	-4.97797	ZNF286A
ENSG00000198353	0.0300812	0.138887	1.78537	0.0767922	0.998544	-4.97969	HOXC4
ENSG00000166507	-0.012654	-0.139517	-1.78535	0.0767969	0.998544	-4.97974	NDST2
ENSG00000122194	0.0599469	-1.06016	1.78434	0.0769607	0.998544	-4.98146	PLG
ENSG00000181195	0.0451172	-0.486645	1.78375	0.0770576	0.998544	-4.98248	PENK
ENSG00000164024	-0.0504217	0.477927	-1.78317	0.0771523	0.998544	-4.98347	METAP1
ENSG00000138696	0.00539019	0.0126929	1.78223	0.077307	0.998544	-4.98509	BMPR1B
ENSG00000111196	-0.00448442	-0.0496898	-1.78133	0.0774539	0.998544	-4.98662	MAGOHB
ENSG00000110328	0.0447161	0.283925	1.78097	0.0775137	0.998544	-4.98724	GALNT18
ENSG00000138785	0.114163	-1.12603	1.7807	0.0775571	0.998544	-4.9877	INTS12
ENSG00000175787	-0.0678372	-0.0501015	-1.78004	0.0776659	0.998544	-4.98883	ZNF169
ENSG00000172167	0.0727261	0.912138	1.78003	0.0776673	0.998544	-4.98884	MTBP
ENSG00000160199	-0.0412439	0.269017	-1.7796	0.0777389	0.998544	-4.98959	PKNOX1
ENSG00000107560	-0.101101	2.36448	-1.77947	0.0777592	0.998544	-4.9898	RAB11FIP2
ENSG00000175728	0.00873503	0.0075139	1.77888	0.0778565	0.998544	-4.99081	C11orf44
ENSG00000188486	0.0440631	-0.0792801	1.77881	0.0778686	0.998544	-4.99093	H2AFX
ENSG00000107518	-0.0193393	0.205453	-1.77645	0.078259	0.998544	-4.99497	ATRNL1
ENSG00000204420	-0.141685	-0.157301	-1.77605	0.0783251	0.998544	-4.99565	MPIG6B
ENSG00000104613	-0.0408133	0.13155	-1.77538	0.0784367	0.998544	-4.9968	INTS10
ENSG00000185049	-0.0239574	0.0635022	-1.77463	0.0785603	0.998544	-4.99807	NELFA
ENSG00000269067	0.00516134	0.0221983	1.77461	0.0785634	0.998544	-4.9981	ZNF728
ENSG00000161677	-0.038408	0.000240263	-1.77431	0.0786145	0.998544	-4.99862	JOSD2
ENSG00000137055	-0.018492	0.212471	-1.77283	0.0788604	0.998544	-5.00114	PLAA
ENSG00000115616	-0.0869902	-0.442318	-1.77154	0.0790745	0.998544	-5.00333	SLC9A2
ENSG00000105612	0.0719702	-0.88035	1.77151	0.0790807	0.998544	-5.00339	DNASE2
ENSG00000178726	-0.0711648	-0.141352	-1.77013	0.0793102	0.998544	-5.00573	THBD
ENSG00000006638	0.106289	0.41652	1.76744	0.0797617	0.998544	-5.0103	TBXA2R
ENSG00000049618	-0.0516468	0.402626	-1.76694	0.0798471	0.998544	-5.01117	ARID1B
ENSG00000095383	-0.118201	0.129764	-1.76641	0.0799351	0.998544	-5.01205	TBC1D2
ENSG00000172575	0.0286751	0.0375057	1.76637	0.0799433	0.998544	-5.01214	RASGRP1
ENSG00000167895	0.00486508	-0.00462497	1.76547	0.0800936	0.998544	-5.01365	TMC8
ENSG00000168903	0.14548	0.822794	1.7644	0.0802759	0.998544	-5.01548	BTNL3
ENSG00000116906	-0.313343	-0.0173403	-1.76415	0.0803181	0.998544	-5.0159	GNPAT
ENSG00000178719	-0.0587102	0.511084	-1.76355	0.0804185	0.998544	-5.01691	GRINA
ENSG00000134200	0.0369961	-0.0478087	1.76281	0.0805451	0.998544	-5.01817	TSHB
ENSG00000064835	0.00435788	0.0181212	1.76065	0.0809106	0.998544	-5.02182	POU1F1
ENSG00000136457	-0.0426153	0.149776	-1.76048	0.0809407	0.998544	-5.02212	CHAD
ENSG00000023608	-0.0663793	0.798189	-1.76036	0.0809615	0.998544	-5.02233	SNAPC1
ENSG00000100628	-0.0300422	-0.15264	-1.75988	0.0810424	0.998544	-5.02313	ASB2
ENSG00000145725	0.0558934	0.278364	1.75949	0.0811083	0.998544	-5.02378	PPIP5K2
ENSG00000164151	-0.107276	0.398154	-1.75934	0.081134	0.998544	-5.02404	ICE1
ENSG00000156671	-0.129987	1.62478	-1.75871	0.0812416	0.998544	-5.0251	SAMD8
ENSG00000170365	0.0175189	0.0889743	1.75774	0.0814083	0.998544	-5.02675	SMAD1
ENSG00000171806	0.100659	0.980349	1.75769	0.0814161	0.998544	-5.02683	METTL18
ENSG00000242441	0.0091363	0.0122697	1.75505	0.0818688	0.998544	-5.03129	GTF2A1L
ENSG00000167074	0.0407013	-0.275097	1.75485	0.0819042	0.998544	-5.03164	TEF
ENSG00000185262	-0.100039	-0.486249	-1.75435	0.0819902	0.998544	-5.03248	UBALD2
ENSG00000161010	-0.00490453	0.019649	-1.75341	0.0821521	0.998544	-5.03407	MRNIP
ENSG00000204421	-0.12332	1.2441	-1.7532	0.0821877	0.998544	-5.03442	LY6G6C
ENSG00000075213	0.0468829	0.0966776	1.75198	0.0823989	0.998544	-5.03648	SEMA3A
ENSG00000132294	-0.0120663	0.0195442	-1.74995	0.0827494	0.998544	-5.03989	EFR3A
ENSG00000170627	0.061414	0.762888	1.74865	0.0829749	0.998544	-5.04208	GTSF1
ENSG00000162222	-0.024602	-0.107758	-1.74861	0.0829816	0.998544	-5.04214	TTC9C
ENSG00000184811	0.0809163	0.820355	1.7482	0.083054	0.998544	-5.04284	TUSC5
ENSG00000120029	-0.104094	-0.877486	-1.74743	0.083188	0.998544	-5.04414	C10orf76
ENSG00000117481	0.0274224	0.203296	1.74738	0.0831959	0.998544	-5.04421	NSUN4
ENSG00000187862	0.059058	0.550017	1.74645	0.0833575	0.998544	-5.04577	TTC24
ENSG00000148672	-0.0187452	0.129481	-1.74607	0.0834237	0.998544	-5.04641	GLUD1
ENSG00000183831	-0.0844193	0.472925	-1.74518	0.0835792	0.998544	-5.0479	ANKRD45
ENSG00000108963	0.113655	-0.161366	1.74433	0.0837284	0.998544	-5.04933	DPH1
ENSG00000162817	0.0413748	-0.577081	1.74385	0.0838135	0.998544	-5.05015	C1orf115
ENSG00000167291	-0.0732013	0.377264	-1.74306	0.0839504	0.998544	-5.05146	TBC1D16
ENSG00000166997	-0.0869897	-0.341855	-1.74278	0.0840003	0.998544	-5.05194	CNPY4
ENSG00000143368	-0.0412352	0.766075	-1.74205	0.0841279	0.998544	-5.05315	SF3B4
ENSG00000103355	-0.00943378	-0.0115742	-1.74077	0.084354	0.998544	-5.05531	PRSS33
ENSG00000081087	0.0238735	-0.0697718	1.74029	0.0844376	0.998544	-5.0561	OSTM1
ENSG00000102554	0.0453886	0.460247	1.74023	0.0844487	0.998544	-5.05621	KLF5
ENSG00000122966	-0.0866315	-1.38178	-1.73909	0.0846491	0.998544	-5.05811	CIT
ENSG00000152056	0.0785246	-0.0945162	1.73819	0.0848084	0.998544	-5.05962	AP1S3
ENSG00000062822	0.00976606	0.235248	1.73809	0.0848273	0.998544	-5.05979	POLD1
ENSG00000156860	-0.0058384	0.0530291	-1.73723	0.0849797	0.998544	-5.06123	FBRS
ENSG00000041353	-0.0801401	0.0595358	-1.73584	0.0852257	0.998544	-5.06355	RAB27B
ENSG00000106477	-0.042384	0.0825638	-1.73566	0.0852567	0.998544	-5.06384	CEP41
ENSG00000099992	-0.0439168	-0.252475	-1.73527	0.0853262	0.998544	-5.0645	TBC1D10A
ENSG00000172296	0.0784377	0.370538	1.73494	0.0853863	0.998544	-5.06506	SPTLC3
ENSG00000154079	0.0093266	-0.0265397	1.73362	0.0856201	0.998544	-5.06725	SDHAF4
ENSG00000112195	-0.0505971	-0.260421	-1.73331	0.0856753	0.998544	-5.06777	TREML2
ENSG00000158525	0.0312407	-0.529472	1.73216	0.0858809	0.998544	-5.06969	CPA5
ENSG00000174886	0.0145962	0.0796124	1.73212	0.0858891	0.998544	-5.06976	NDUFA11
ENSG00000080224	-0.0397037	0.549686	-1.7321	0.0858926	0.998544	-5.0698	EPHA6
ENSG00000186814	0.0324571	0.225834	1.73161	0.0859803	0.998544	-5.07061	ZSCAN30
ENSG00000163611	0.0207743	0.083115	1.7307	0.0861422	0.998544	-5.07212	SPICE1
ENSG00000196296	0.039847	0.609911	1.73056	0.0861682	0.998544	-5.07236	ATP2A1
ENSG00000162585	0.0185004	-0.0939895	1.73022	0.0862286	0.998544	-5.07292	FAAP20
ENSG00000104951	0.0918278	0.697638	1.72993	0.0862799	0.998544	-5.0734	IL4I1
ENSG00000101282	0.0137106	0.0337832	1.72881	0.0864817	0.998544	-5.07527	RSPO4
ENSG00000101079	-0.0688285	-0.130188	-1.72839	0.0865574	0.998544	-5.07597	NDRG3
ENSG00000181856	0.0241248	0.616991	1.72692	0.0868214	0.998544	-5.07841	SLC2A4
ENSG00000174871	-0.0223491	0.136761	-1.72644	0.0869077	0.998544	-5.0792	CNIH2
ENSG00000108666	-0.0114222	-0.0200621	-1.7244	0.0872772	0.998544	-5.0826	C17orf75
ENSG00000139726	0.0344499	0.166975	1.72434	0.0872876	0.998544	-5.08269	DENR
ENSG00000166368	0.0951652	-0.686466	1.72246	0.087629	0.998544	-5.08581	OR2D2
ENSG00000188385	-0.0865287	-0.000879449	-1.72216	0.0876832	0.998544	-5.08631	JAKMIP3
ENSG00000268367	0.0945894	-3.19166	1.72151	0.0878025	0.998544	-5.0874
ENSG00000123989	-0.112509	-1.41697	-1.72092	0.0879089	0.998544	-5.08836	CHPF
ENSG00000153046	-0.0294595	0.07049	-1.72012	0.0880555	0.998544	-5.0897	CDYL
ENSG00000118705	0.0570019	0.0849661	1.71905	0.0882508	0.998544	-5.09147	RPN2
ENSG00000143742	0.0410951	0.297757	1.71865	0.0883247	0.998544	-5.09214	SRP9
ENSG00000010539	0.022845	0.215407	1.71847	0.0883562	0.998544	-5.09242	ZNF200
ENSG00000248905	0.0609769	-1.06448	1.71795	0.0884512	0.998544	-5.09328	FMN1
ENSG00000175697	-0.0138946	0.0112967	-1.71784	0.0884713	0.998544	-5.09346	GPR156
ENSG00000110080	-0.0236568	-0.185575	-1.71673	0.0886751	0.998544	-5.0953	ST3GAL4
ENSG00000103175	0.0855168	-1.22448	1.71572	0.0888604	0.998544	-5.09697	WFDC1
ENSG00000139173	0.0338768	-0.469207	1.71486	0.0890201	0.998544	-5.0984	TMEM117
ENSG00000176148	-0.0432713	-0.126114	-1.71353	0.0892643	0.998544	-5.10059	TCP11L1
ENSG00000198739	0.00485057	-0.111587	1.71333	0.089302	0.998544	-5.10093	LRRTM3
ENSG00000117620	0.0208216	-0.140316	1.7124	0.0894733	0.998544	-5.10246	SLC35A3
ENSG00000230778	0.107241	-0.333006	1.71203	0.0895415	0.998544	-5.10306	ANKRD63
ENSG00000262874	-0.0538247	0.702268	-1.71167	0.0896075	0.998544	-5.10365	C19orf84
ENSG00000174775	-0.095729	0.790757	-1.71159	0.089623	0.998544	-5.10379	HRAS
ENSG00000152042	-0.0345999	0.262915	-1.71101	0.0897306	0.998544	-5.10475
ENSG00000152192	-0.126202	-0.0882481	-1.71094	0.0897423	0.998544	-5.10485	POU4F1
ENSG00000170175	-0.0870077	0.754746	-1.71066	0.0897953	0.998544	-5.10532	CHRNB1
ENSG00000255804	0.05522	-1.75121	1.71037	0.0898487	0.998544	-5.1058	OR6J1
ENSG00000260916	-0.0454278	-0.0738527	-1.71006	0.0899058	0.998544	-5.1063	CCPG1
ENSG00000186395	-0.0945177	-2.15959	-1.70916	0.0900731	0.998544	-5.10779	KRT10
ENSG00000183569	0.0241125	0.273413	1.70808	0.090275	0.998544	-5.10957	SERHL2
ENSG00000139890	-0.0448911	-0.277209	-1.70806	0.0902774	0.998544	-5.10959	REM2
ENSG00000115368	0.0750408	0.060273	1.70787	0.0903137	0.998544	-5.10992	WDR75
ENSG00000124003	-0.0275718	0.0641657	-1.7077	0.0903459	0.998544	-5.1102	MOGAT1
ENSG00000092871	0.0568132	-0.148843	1.70624	0.090617	0.998544	-5.11259	RFFL
ENSG00000062598	0.0618629	-0.167508	1.70602	0.0906586	0.998544	-5.11296	ELMO2
ENSG00000246705	-0.0278728	-0.102259	-1.70568	0.090722	0.998544	-5.11351	H2AFJ
ENSG00000198028	0.0224019	-0.040256	1.70506	0.090837	0.998544	-5.11452	ZNF560
ENSG00000157833	0.0544449	-0.318117	1.70486	0.090875	0.998544	-5.11486	GAREM2
ENSG00000187475	-0.0484647	-0.633719	-1.7048	0.0908864	0.998544	-5.11496	HIST1H1T
ENSG00000160957	0.136915	-1.04392	1.70306	0.0912126	0.998544	-5.11781	RECQL4
ENSG00000142233	0.121258	-0.0204757	1.70232	0.0913511	0.998544	-5.11902	NTN5
ENSG00000180979	0.00733805	0.0846843	1.7019	0.0914308	0.998544	-5.11972	LRRC57
ENSG00000131711	0.022649	0.0607252	1.7019	0.0914315	0.998544	-5.11972	MAP1B
ENSG00000187806	0.0746293	-0.673864	1.70154	0.0914993	0.998544	-5.12031	TMEM202
ENSG00000143502	0.0102181	-0.483594	1.70027	0.091738	0.998544	-5.12239	SUSD4
ENSG00000172273	-0.0340583	-0.126679	-1.70018	0.0917554	0.998544	-5.12254	HINFP
ENSG00000170128	0.062939	0.426447	1.70002	0.0917847	0.998544	-5.12279	GPR25
ENSG00000133460	0.043151	0.129493	1.69885	0.0920062	0.998544	-5.12471	SLC2A11
ENSG00000164877	-0.0234344	0.014251	-1.69865	0.0920443	0.998544	-5.12504	MICALL2
ENSG00000136158	0.023318	-0.0384742	1.69827	0.0921159	0.998544	-5.12566	SPRY2
ENSG00000143162	-0.0155163	-0.131218	-1.69674	0.0924051	0.998544	-5.12816	CREG1
ENSG00000106524	0.0288304	-0.372491	1.6967	0.0924129	0.998544	-5.12823	ANKMY2
ENSG00000157330	0.0995912	-0.451733	1.69645	0.0924615	0.998544	-5.12864	C1orf158
ENSG00000135314	0.058222	-0.8879	1.69598	0.0925504	0.998544	-5.12941	KHDC1
ENSG00000157890	0.0115854	0.0248327	1.69597	0.092552	0.998544	-5.12942	MEGF11
ENSG00000133740	-0.0149149	-0.194509	-1.69537	0.0926659	0.998544	-5.1304	E2F5
ENSG00000100410	0.0119889	0.17323	1.69449	0.092833	0.998544	-5.13184	PHF5A
ENSG00000118515	-0.0445284	0.398462	-1.6941	0.0929075	0.998544	-5.13247	SGK1
ENSG00000188996	0.0225316	0.112303	1.6929	0.0931363	0.998544	-5.13443	HUS1B
ENSG00000172322	-0.0419979	-0.318481	-1.69222	0.0932663	0.998544	-5.13554	CLEC12A
ENSG00000162877	0.0586292	0.171324	1.69184	0.0933398	0.998544	-5.13617	PM20D1
ENSG00000008256	-0.0437094	-0.523204	-1.69066	0.0935649	0.998544	-5.13808	CYTH3
ENSG00000175093	-0.0207387	0.159155	-1.68966	0.0937559	0.998544	-5.13971	SPSB4
ENSG00000148606	-0.0352944	0.305492	-1.68959	0.0937704	0.998544	-5.13983	POLR3A
ENSG00000256087	0.0475381	-0.413222	1.68846	0.0939881	0.998544	-5.14167	ZNF432
ENSG00000162851	0.036957	0.628943	1.68836	0.0940073	0.998544	-5.14183	TFB2M
ENSG00000119965	-0.0210812	0.071801	-1.68827	0.0940249	0.998544	-5.14198	C10orf88
ENSG00000100565	-0.00792062	0.0119269	-1.68714	0.0942422	0.998544	-5.14382	LRRC74A
ENSG00000102466	0.0527164	-0.37261	1.68703	0.0942619	0.998544	-5.14398	FGF14
ENSG00000197893	-0.0602252	-1.25233	-1.68668	0.0943313	0.998544	-5.14457	NRAP
ENSG00000132514	0.111441	0.211012	1.68631	0.0944024	0.998544	-5.14517	CLEC10A
ENSG00000177191	0.0619792	0.627336	1.68615	0.0944336	0.998544	-5.14543	B3GNT8
ENSG00000125484	0.0598288	0.16125	1.68543	0.0945717	0.998544	-5.14659	GTF3C4
ENSG00000183067	-0.068435	0.452293	-1.68541	0.0945749	0.998544	-5.14662	IGSF5
ENSG00000029725	-0.105224	-1.99587	-1.68533	0.0945915	0.998544	-5.14676	RABEP1
ENSG00000203747	0.0530679	0.317519	1.68466	0.0947204	0.998544	-5.14784	FCGR3A
ENSG00000124839	0.0645724	0.418403	1.68452	0.0947488	0.998544	-5.14808	RAB17
ENSG00000166341	0.0350054	-0.200855	1.68394	0.0948607	0.998544	-5.14901	DCHS1
ENSG00000164647	-0.0328359	0.166831	-1.68328	0.0949891	0.998544	-5.15009	STEAP1
ENSG00000169255	-0.0638024	0.511989	-1.6831	0.0950228	0.998544	-5.15037	B3GALNT1
ENSG00000106077	-0.0334116	-0.00436508	-1.68298	0.0950474	0.998544	-5.15058	ABHD11
ENSG00000104998	0.0458504	-0.633613	1.68197	0.095243	0.998544	-5.15221	IL27RA
ENSG00000185361	-0.00958647	0.0356653	-1.68175	0.095286	0.998544	-5.15257	TNFAIP8L1
ENSG00000256269	0.0882015	0.239033	1.68096	0.0954402	0.998544	-5.15385	HMBS
ENSG00000125878	0.0539842	0.0718496	1.68048	0.0955323	0.998544	-5.15462	TCF15
ENSG00000140543	0.0701954	0.818554	1.68023	0.0955809	0.998544	-5.15502	DET1
ENSG00000180535	-0.0446308	0.199585	-1.67953	0.0957177	0.998544	-5.15615	BHLHA15
ENSG00000187944	-0.0664737	0.208988	-1.67894	0.0958324	0.998544	-5.15711	C2orf66
ENSG00000172519	-0.167273	-2.84504	-1.67812	0.0959939	0.998544	-5.15844	OR10H5
ENSG00000104626	0.0356531	-0.0339658	1.67737	0.0961398	0.998544	-5.15965	ERI1
ENSG00000152223	-0.047604	-0.0669348	-1.67713	0.0961875	0.998544	-5.16004	EPG5
ENSG00000047410	0.0327896	-0.265815	1.67699	0.0962148	0.998544	-5.16027	TPR
ENSG00000186496	0.027354	0.0563251	1.67651	0.0963093	0.998544	-5.16104	ZNF396
ENSG00000115935	0.0732802	0.131606	1.67589	0.0964311	0.998544	-5.16205	WIPF1
ENSG00000242485	0.0391313	-0.342664	1.67579	0.0964499	0.998544	-5.1622	MRPL20
ENSG00000196236	-0.0164783	0.105311	-1.67544	0.0965196	0.998544	-5.16277	XPNPEP3
ENSG00000182481	0.0329472	0.100945	1.67537	0.096534	0.998544	-5.16289	KPNA2
ENSG00000101052	-0.152791	4.19605	-1.67459	0.096687	0.998544	-5.16415	IFT52
ENSG00000171954	-0.0809931	0.724375	-1.67422	0.0967596	0.998544	-5.16474	CYP4F22
ENSG00000119121	0.0125972	-0.136849	1.67376	0.0968496	0.998544	-5.16548	TRPM6
ENSG00000164695	-0.0364143	-0.255778	-1.67363	0.0968749	0.998544	-5.16569	CHMP4C
ENSG00000160161	0.0392784	-0.260789	1.67272	0.0970544	0.998544	-5.16715	CILP2
ENSG00000005059	-0.0201246	0.260225	-1.67263	0.0970731	0.998544	-5.16731	MCUB
ENSG00000144847	-0.111837	-0.981605	-1.67234	0.0971293	0.998544	-5.16777	IGSF11
ENSG00000180488	-0.0584301	0.763318	-1.67233	0.0971326	0.998544	-5.16779	MIGA1
ENSG00000136521	-0.0377212	0.0509095	-1.67055	0.0974837	0.998544	-5.17065	NDUFB5
ENSG00000104824	-0.0754348	0.956815	-1.66997	0.0975991	0.998544	-5.17159	HNRNPL
ENSG00000132109	0.113439	-1.95936	1.66935	0.0977217	0.998544	-5.17258	TRIM21
ENSG00000071205	-0.00829912	0.0695422	-1.66813	0.097965	0.998544	-5.17455	ARHGAP10
ENSG00000103550	0.129285	-0.42841	1.66806	0.0979783	0.998544	-5.17466	KNOP1
ENSG00000138347	0.115138	-0.261459	1.66798	0.0979957	0.998544	-5.1748	MYPN
ENSG00000148660	-0.037758	0.0178595	-1.66731	0.0981287	0.998544	-5.17588	CAMK2G
ENSG00000186522	0.0264417	-0.25973	1.6661	0.0983703	0.998544	-5.17782	10-Sep
ENSG00000172172	-0.0367731	0.334087	-1.66568	0.0984529	0.998544	-5.17849	MRPL13
ENSG00000153560	0.100092	0.373026	1.66478	0.0986324	0.998544	-5.17993	UBP1
ENSG00000003989	-0.0308571	-0.242678	-1.66431	0.0987274	0.998544	-5.18069	SLC7A2
ENSG00000137509	-0.0826159	0.584885	-1.66398	0.0987925	0.998544	-5.18121	PRCP
ENSG00000182362	0.186178	-1.61241	1.66314	0.0989627	0.998544	-5.18258	YBEY
ENSG00000165792	-0.0235451	0.0303186	-1.66308	0.0989747	0.998544	-5.18267	METTL17
ENSG00000196533	-0.127355	-1.84587	-1.6619	0.0992117	0.998544	-5.18456
ENSG00000107796	0.0210149	0.104168	1.66123	0.099345	0.998544	-5.18563	ACTA2
ENSG00000179331	-0.0426118	-0.184994	-1.66075	0.099443	0.998544	-5.18641	RAB39A
ENSG00000131849	0.099159	-0.905236	1.6604	0.0995121	0.998544	-5.18695	ZNF132
ENSG00000135632	0.112629	0.408615	1.65955	0.0996846	0.998544	-5.18832	SMYD5
ENSG00000100151	0.0786695	-0.301146	1.6593	0.0997341	0.998544	-5.18872	PICK1
ENSG00000173267	0.0227948	-0.119131	1.65874	0.0998473	0.998544	-5.18961	SNCG
ENSG00000243444	0.0139715	0.00815236	1.65848	0.0998991	0.998544	-5.19002	PALM2
ENSG00000163191	0.0467638	-0.0984853	1.65747	0.100105	0.998544	-5.19165	S100A11
ENSG00000153406	-0.0780314	-0.164443	-1.65688	0.100224	0.998544	-5.19259	NMRAL1
ENSG00000185294	-0.00641184	-0.0657015	-1.6562	0.100362	0.998544	-5.19368	SPPL2C
ENSG00000166510	0.0345878	-0.0681068	1.65577	0.10045	0.998544	-5.19437	CCDC68
ENSG00000197498	-0.0162625	0.0473234	-1.65553	0.100498	0.998544	-5.19475	RPF2
ENSG00000249852	-0.00645435	-0.194361	-1.65485	0.100636	0.998544	-5.19583	AC145676.1
ENSG00000124615	-0.0789498	-1.21796	-1.65467	0.100672	0.998544	-5.19611	MOCS1
ENSG00000170390	-1.95246	96.445	-1.65459	0.10069	0.998544	-5.19625	DCLK2
ENSG00000143028	0.0233732	0.114803	1.65438	0.100731	0.998544	-5.19658	SYPL2
ENSG00000136546	0.0114623	-0.020791	1.65401	0.100806	0.998544	-5.19716	SCN7A
ENSG00000214967	-0.0498153	0.102473	-1.6536	0.100889	0.998544	-5.19782	NPIPA7
ENSG00000198258	-0.0229928	-0.123979	-1.65351	0.100908	0.998544	-5.19797	UBL5
ENSG00000073670	0.0212806	0.221279	1.65314	0.100984	0.998544	-5.19856	ADAM11
ENSG00000136449	0.0276133	-0.0410761	1.65182	0.101253	0.998544	-5.20066	MYCBPAP
ENSG00000181104	-0.0784376	-0.259083	-1.65141	0.101337	0.998544	-5.20131	F2R
ENSG00000066583	0.210075	6.50958	1.6513	0.101359	0.998544	-5.20149	ISOC1
ENSG00000113905	-0.08025	-0.187214	-1.6505	0.101523	0.998544	-5.20277	HRG
ENSG00000188051	-0.0514385	0.279728	-1.65025	0.101575	0.998544	-5.20317	TMEM221
ENSG00000168887	0.059224	0.526239	1.64953	0.101722	0.998544	-5.20431	C2orf68
ENSG00000125445	-0.0405312	0.190937	-1.64864	0.101904	0.998544	-5.20572	MRPS7
ENSG00000067836	0.0851609	-0.311616	1.64855	0.101924	0.998544	-5.20587	ROGDI
ENSG00000154065	0.0211054	-0.131082	1.6485	0.101934	0.998544	-5.20595	ANKRD29
ENSG00000106638	0.0436313	0.0691272	1.64801	0.102034	0.998544	-5.20672	TBL2
ENSG00000171223	-0.0188646	-0.0517895	-1.64799	0.102039	0.998544	-5.20676	JUNB
ENSG00000182035	-0.0152131	-0.372993	-1.64724	0.102192	0.998544	-5.20795	ADIG
ENSG00000136908	-0.090982	-0.689851	-1.64691	0.10226	0.998544	-5.20847	DPM2
ENSG00000145423	0.120149	0.894615	1.64601	0.102447	0.998544	-5.20991	SFRP2
ENSG00000197056	-0.0114233	-0.0589126	-1.64574	0.102502	0.998544	-5.21034	ZMYM1
ENSG00000101255	-0.101394	-0.936232	-1.64571	0.102509	0.998544	-5.21039	TRIB3
ENSG00000150093	-0.0728456	0.387369	-1.64526	0.1026	0.998544	-5.21109	ITGB1
ENSG00000121741	0.0623024	-0.0694507	1.64435	0.102789	0.998544	-5.21254	ZMYM2
ENSG00000205323	-0.00805201	0.0966672	-1.64314	0.10304	0.998544	-5.21446	SARNP
ENSG00000180448	-0.0731779	0.698143	-1.64182	0.103313	0.998544	-5.21655	ARHGAP45
ENSG00000130023	0.0456763	0.406102	1.64061	0.103565	0.998544	-5.21847	ERMARD
ENSG00000154258	0.0615028	-0.142528	1.6394	0.103817	0.998544	-5.22039	ABCA9
ENSG00000004534	-0.12773	-0.0793099	-1.63915	0.103868	0.998544	-5.22077	RBM6
ENSG00000177889	0.0142992	0.0602007	1.63867	0.10397	0.998544	-5.22154	UBE2N
ENSG00000269028	-0.00914626	0.0532993	-1.63839	0.104027	0.998544	-5.22198	MTRNR2L12
ENSG00000184924	0.0269087	-0.0886589	1.63837	0.104031	0.998544	-5.22201	PTRHD1
ENSG00000187242	0.0768718	-0.589881	1.63773	0.104165	0.998544	-5.22302	KRT12
ENSG00000113758	0.0862849	-0.365716	1.63758	0.104198	0.998544	-5.22327	DBN1
ENSG00000162909	0.0328869	-0.143211	1.63695	0.104328	0.998544	-5.22425	CAPN2
ENSG00000144647	-0.0771966	-0.181928	-1.63658	0.104406	0.998544	-5.22484	POMGNT2
ENSG00000144962	0.0158036	0.107332	1.63584	0.104562	0.998544	-5.22601	SPATA16
ENSG00000181929	-0.0176789	0.13172	-1.63568	0.104596	0.998544	-5.22627	PRKAG1
ENSG00000156875	-0.218272	-0.0753311	-1.6349	0.104759	0.998544	-5.2275	MFSD14A
ENSG00000077684	-0.0816775	1.07649	-1.63435	0.104875	0.998544	-5.22837	JADE1
ENSG00000110435	0.0159891	0.197454	1.63411	0.104925	0.998544	-5.22874	PDHX
ENSG00000187957	-0.0556241	-0.821613	-1.63392	0.104965	0.998544	-5.22904	DNER
ENSG00000174136	0.0288012	-0.0144591	1.63336	0.105082	0.998544	-5.22992	RGMB
ENSG00000232653	-0.0911007	-0.0471127	-1.63205	0.105358	0.998544	-5.23198	GOLGA8N
ENSG00000162753	0.0515383	-0.372032	1.63181	0.10541	0.998544	-5.23237	SLC9C2
ENSG00000157131	0.026833	0.000271179	1.63059	0.105666	0.998544	-5.23428	C8A
ENSG00000100330	-0.0344489	0.0122034	-1.63001	0.10579	0.998544	-5.2352	MTMR3
ENSG00000082516	-0.0282191	0.308153	-1.62999	0.105793	0.998544	-5.23522	GEMIN5
ENSG00000040487	-0.0729941	0.484413	-1.62965	0.105866	0.998544	-5.23576	PQLC2
ENSG00000128294	0.0454212	0.0344409	1.62895	0.106014	0.998544	-5.23686	TPST2
ENSG00000188770	0.0834897	-0.418914	1.62886	0.106033	0.998544	-5.23701	OPTC
ENSG00000139908	0.0735083	0.126522	1.62882	0.106042	0.998544	-5.23707	TSSK4
ENSG00000185758	0.200455	-4.07455	1.62751	0.106319	0.998544	-5.23912	CLDN24
ENSG00000181885	0.0170221	-0.266335	1.62736	0.106352	0.998544	-5.23937	CLDN7
ENSG00000177614	0.0364799	0.277063	1.62712	0.106402	0.998544	-5.23974	PGBD5
ENSG00000170790	-0.15087	0.176635	-1.6271	0.106406	0.998544	-5.23977	OR10A2
ENSG00000182601	-0.0476464	0.645056	-1.627	0.106428	0.998544	-5.23993	HS3ST4
ENSG00000177938	-0.0254642	-0.462001	-1.62666	0.106502	0.998544	-5.24047	CAPZA3
ENSG00000151474	0.0393155	-0.07491	1.62589	0.106665	0.998544	-5.24168	FRMD4A
ENSG00000166928	0.0850863	0.282618	1.62588	0.106667	0.998544	-5.24169	MS4A14
ENSG00000206047	-0.0967772	-0.876485	-1.62588	0.106667	0.998544	-5.24169	DEFA1
ENSG00000197885	-0.0380197	0.283379	-1.62546	0.106756	0.998544	-5.24234	NKIRAS1
ENSG00000170561	-0.0947205	-1.32623	-1.62509	0.106835	0.998544	-5.24293	IRX2
ENSG00000185149	-0.0137296	-0.0433404	-1.6243	0.107003	0.998544	-5.24416	NPY2R
ENSG00000113805	-0.097538	-0.100682	-1.6233	0.107217	0.998544	-5.24573	CNTN3
ENSG00000145375	0.0226472	0.286877	1.6222	0.107454	0.998544	-5.24746	SPATA5
ENSG00000134551	0.0720804	0.341184	1.62128	0.107651	0.998544	-5.2489	PRH2
ENSG00000148584	0.050916	-0.25797	1.62116	0.107677	0.998544	-5.24909	A1CF
ENSG00000182318	-0.0411094	-0.182418	-1.61974	0.107981	0.998544	-5.25131	ZSCAN22
ENSG00000129467	0.0754987	-0.0181814	1.61952	0.108028	0.998544	-5.25164	ADCY4
ENSG00000122378	0.0560297	0.0278894	1.61934	0.108067	0.998544	-5.25193	FAM213A
ENSG00000138606	-0.0366447	-0.0504967	-1.61904	0.108131	0.998544	-5.25239	SHF
ENSG00000177192	-0.0188574	-0.277967	-1.61844	0.108261	0.998544	-5.25334	PUS1
ENSG00000106399	0.0505278	-0.0092845	1.61735	0.108497	0.998544	-5.25504	RPA3
ENSG00000136542	0.0446531	-0.33097	1.61674	0.108628	0.998544	-5.25599	GALNT5
ENSG00000132196	0.00767236	0.00788732	1.61525	0.108951	0.998544	-5.25832	HSD17B7
ENSG00000070785	0.0769352	-0.122248	1.61505	0.108994	0.998544	-5.25863	EIF2B3
ENSG00000214655	0.0218173	-0.0468827	1.61377	0.109271	0.998544	-5.26062	ZSWIM8
ENSG00000102802	-0.0188844	0.174569	-1.61363	0.109303	0.998544	-5.26085	MEDAG
ENSG00000130303	0.0112967	-0.0440529	1.61216	0.109622	0.998544	-5.26313	BST2
ENSG00000141527	-0.0259029	0.129101	-1.61204	0.109649	0.998544	-5.26332	CARD14
ENSG00000119431	0.0127681	0.0459494	1.61191	0.109677	0.998544	-5.26352	HDHD3
ENSG00000162989	0.0803109	0.623184	1.61178	0.109705	0.998544	-5.26372	KCNJ3
ENSG00000124731	0.039796	0.34527	1.61169	0.109724	0.998544	-5.26386	TREM1
ENSG00000188596	-0.107638	-0.339472	-1.61144	0.10978	0.998544	-5.26426	CFAP54
ENSG00000213139	0.0325977	-0.325309	1.61031	0.110025	0.998544	-5.26601	CRYGS
ENSG00000132376	-0.0135513	-0.0286452	-1.60994	0.110106	0.998544	-5.26658	INPP5K
ENSG00000176273	-0.0349252	0.34178	-1.60971	0.110156	0.998544	-5.26694	SLC35G1
ENSG00000166509	-0.0559227	0.402911	-1.6075	0.11064	0.998544	-5.27037	CLEC3A
ENSG00000172590	0.0710435	-0.979224	1.6071	0.110728	0.998544	-5.27099	MRPL52
ENSG00000254550	-0.0614341	0.827302	-1.60631	0.110903	0.998544	-5.27223	OMP
ENSG00000001631	-0.0123161	0.00649218	-1.60399	0.111412	0.998544	-5.27581	KRIT1
ENSG00000153933	0.03519	0.141978	1.60325	0.111578	0.998544	-5.27698	DGKE
ENSG00000176476	-0.0475787	0.00659262	-1.60317	0.111595	0.998544	-5.2771	SGF29
ENSG00000136872	-0.0238244	-0.284861	-1.60273	0.111692	0.998544	-5.27778	ALDOB
ENSG00000163701	-0.286258	-5.94325	-1.60187	0.111881	0.998544	-5.2791	IL17RE
ENSG00000137392	0.0152539	-0.087621	1.60095	0.112085	0.998544	-5.28052	CLPS
ENSG00000103507	-0.0311983	-14.1558	-1.6006	0.112163	0.998544	-5.28107	BCKDK
ENSG00000160218	-0.0260053	0.116275	-1.60032	0.112226	0.998544	-5.2815	TRAPPC10
ENSG00000165733	0.100924	1.08132	1.59955	0.112397	0.998544	-5.2827	BMS1
ENSG00000219438	-0.00453924	-0.0803553	-1.59869	0.112587	0.998544	-5.28402	FAM19A5
ENSG00000151490	0.0185101	-0.129112	1.59838	0.112657	0.998544	-5.2845	PTPRO
ENSG00000091157	-0.135911	1.68473	-1.59786	0.112771	0.998544	-5.28529	WDR7
ENSG00000149548	0.0425804	0.191559	1.59756	0.112839	0.998544	-5.28576	CCDC15
ENSG00000163009	0.0185025	-0.146959	1.59703	0.112958	0.998544	-5.28659	C2orf48
ENSG00000137818	0.00337599	-0.060795	1.59682	0.113004	0.998544	-5.28691	RPLP1
ENSG00000176125	0.0566638	0.242542	1.59677	0.113015	0.998544	-5.28698	UFSP1
ENSG00000149346	0.00429188	0.00892042	1.59557	0.113282	0.998544	-5.28883	SLX4IP
ENSG00000170959	0.0144145	-0.0123512	1.5952	0.113365	0.998544	-5.2894	DCDC1
ENSG00000238227	0.0130174	-0.018585	1.59489	0.113436	0.998544	-5.28989	TMEM250
ENSG00000176697	-0.018367	0.172419	-1.59187	0.114114	0.998544	-5.29453	BDNF
ENSG00000100426	0.045503	-0.0547549	1.59052	0.114416	0.998544	-5.2966	ZBED4
ENSG00000100450	0.0105395	0.35691	1.589	0.114759	0.998544	-5.29893	GZMH
ENSG00000188641	-0.102941	0.905872	-1.58677	0.115264	0.998544	-5.30236	DPYD
ENSG00000112640	-0.107784	-0.505801	-1.58669	0.115282	0.998544	-5.30248	PPP2R5D
ENSG00000177981	-0.0583629	-0.0610543	-1.58599	0.115441	0.998544	-5.30355	ASB8
ENSG00000214456	-0.0402672	-0.287349	-1.58589	0.115464	0.998544	-5.30371	PLIN5
ENSG00000136942	-0.0170469	0.135557	-1.58535	0.115588	0.998544	-5.30455	RPL35
ENSG00000196597	0.00570789	-0.16144	1.58476	0.115721	0.998544	-5.30544	ZNF782
ENSG00000065970	-0.0377732	-0.719015	-1.5844	0.115804	0.998544	-5.306	FOXJ2
ENSG00000099783	-0.0186684	-0.0369328	-1.58312	0.116095	0.998544	-5.30796	HNRNPM
ENSG00000119913	-0.0718958	-0.292445	-1.58308	0.116103	0.998544	-5.30801	TECTB
ENSG00000168539	0.0377971	-0.0142928	1.58287	0.116151	0.998544	-5.30834	CHRM1
ENSG00000089063	-0.0741954	0.0666068	-1.58171	0.116416	0.998544	-5.31011	TMEM230
ENSG00000179163	0.121894	-1.60124	1.58156	0.11645	0.998544	-5.31034	FUCA1
ENSG00000156162	-0.0240469	0.285893	-1.58144	0.116477	0.998544	-5.31052	DPY19L4
ENSG00000214513	-0.147605	-2.43417	-1.58135	0.116498	0.998544	-5.31066	NOTO
ENSG00000215527	-0.0102102	0.154445	-1.58074	0.116638	0.998544	-5.31159
ENSG00000152926	-0.135678	3.43881	-1.58064	0.116661	0.998544	-5.31175	ZNF117
ENSG00000137707	0.00868797	0.0102095	1.58062	0.116665	0.998544	-5.31177	BTG4
ENSG00000157470	0.0216423	-0.157606	1.58034	0.116729	0.998544	-5.3122	FAM81A
ENSG00000177685	0.0687939	0.201657	1.58009	0.116786	0.998544	-5.31258	CRACR2B
ENSG00000153094	0.049229	-0.190916	1.57926	0.116976	0.998544	-5.31385	BCL2L11
ENSG00000255854	-0.0242812	-0.507858	-1.57924	0.116983	0.998544	-5.31389
ENSG00000167323	-0.0240337	-0.519307	-1.57902	0.117032	0.998544	-5.31422	STIM1
ENSG00000129235	-0.0511931	0.484751	-1.57868	0.11711	0.998544	-5.31474	TXNDC17
ENSG00000139921	-0.16134	2.01758	-1.57759	0.11736	0.998544	-5.3164	TMX1
ENSG00000162694	0.0222111	0.333651	1.57666	0.117574	0.998544	-5.31781	EXTL2
ENSG00000269242	0.0411013	-0.5513	1.57566	0.117805	0.998544	-5.31934	AC010422.3
ENSG00000198750	-0.0403336	0.168176	-1.57507	0.117941	0.998544	-5.32024
ENSG00000196517	0.0277843	-0.0515018	1.57505	0.117947	0.998544	-5.32028	SLC6A9
ENSG00000169490	0.0495573	-0.394601	1.57488	0.117985	0.998544	-5.32053	TM2D2
ENSG00000117226	0.183345	0.920673	1.57482	0.117998	0.998544	-5.32062	GBP3
ENSG00000196557	-0.0272486	-0.0953566	-1.57451	0.11807	0.998544	-5.32109	CACNA1H
ENSG00000171714	-0.120845	1.15705	-1.57406	0.118174	0.998544	-5.32177	ANO5
ENSG00000132744	-0.0535733	-0.78747	-1.57404	0.11818	0.998544	-5.32181	ACY3
ENSG00000142319	-0.024834	-0.457413	-1.57388	0.118217	0.998544	-5.32206	SLC6A3
ENSG00000188800	-0.121799	-2.22914	-1.57287	0.118451	0.998544	-5.3236	TMCO2
ENSG00000008277	-0.0731151	0.549562	-1.57256	0.118521	0.998544	-5.32405	ADAM22
ENSG00000080986	-0.172651	-1.73962	-1.57233	0.118574	0.998544	-5.3244	NDC80
ENSG00000091592	-0.0355142	-0.536925	-1.57176	0.118708	0.998544	-5.32528	NLRP1
ENSG00000137563	0.0279126	-0.0786411	1.57154	0.118758	0.998544	-5.32561	GGH
ENSG00000108443	-0.0786858	0.803054	-1.57151	0.118765	0.998544	-5.32565	RPS6KB1
ENSG00000183864	0.0094881	-0.195643	1.56971	0.119184	0.998544	-5.32839	TOB2
ENSG00000172531	0.0393618	-0.878604	1.56965	0.119198	0.998544	-5.32848	PPP1CA
ENSG00000075131	-0.509695	-46.1903	-1.56877	0.119402	0.998544	-5.32981	TIPIN
ENSG00000214402	0.0879418	0.152339	1.56853	0.119459	0.998544	-5.33018	LCNL1
ENSG00000168255	0.0973022	-0.987908	1.56815	0.119548	0.998544	-5.33076	POLR2J3
ENSG00000163749	-0.0356292	-0.058385	-1.5676	0.119676	0.998544	-5.33159	CCDC158
ENSG00000178342	-0.065973	-0.81902	-1.56724	0.11976	0.998544	-5.33214	KCNG2
ENSG00000170144	-0.0672634	-0.780186	-1.56586	0.120084	0.998544	-5.33423	HNRNPA3
ENSG00000104497	0.03896	0.0815028	1.56574	0.120111	0.998544	-5.3344	SNX16
ENSG00000241468	0.0225779	0.248514	1.56475	0.120342	0.998544	-5.3359	ATP5J2
ENSG00000084072	-0.0886231	-0.123391	-1.5645	0.120402	0.998544	-5.33628	PPIE
ENSG00000136824	0.0998332	0.170106	1.56428	0.120453	0.998544	-5.33661	SMC2
ENSG00000183324	-0.1022	-3.73531	-1.56332	0.12068	0.998544	-5.33807	REC114
ENSG00000204278	-0.0039156	-0.00587948	-1.56309	0.120732	0.998544	-5.33841	TMEM235
ENSG00000142494	0.0542371	0.534122	1.56301	0.120753	0.998544	-5.33854	SLC47A1
ENSG00000106789	0.00653384	0.0598621	1.56295	0.120765	0.998544	-5.33862	CORO2A
ENSG00000115221	-0.100672	-1.00632	-1.56294	0.120768	0.998544	-5.33864	ITGB6
ENSG00000087152	0.0542121	-0.192232	1.56217	0.12095	0.998544	-5.3398	ATXN7L3
ENSG00000167613	-0.0799353	2.52607	-1.56192	0.121009	0.998544	-5.34019	LAIR1
ENSG00000142687	-0.0233524	-0.192298	-1.56153	0.121101	0.998544	-5.34078	KIAA0319L
ENSG00000036565	-0.0575843	0.118347	-1.5614	0.121132	0.998544	-5.34097	SLC18A1
ENSG00000140396	-0.0363655	0.25	-1.56066	0.121307	0.998544	-5.34209	NCOA2
ENSG00000107404	-0.123976	-0.836886	-1.55987	0.121492	0.998544	-5.34327	DVL1
ENSG00000164128	0.0902965	-0.173363	1.55873	0.121762	0.998544	-5.34499	NPY1R
ENSG00000120656	0.0676582	1.20367	1.55843	0.121832	0.998544	-5.34544	TAF12
ENSG00000133059	-0.0625395	-0.314116	-1.5578	0.121981	0.998544	-5.34639	DSTYK
ENSG00000187772	0.0572312	-0.120191	1.55721	0.122123	0.998544	-5.34729	LIN28B
ENSG00000141720	-0.0353806	0.288988	-1.55694	0.122186	0.998544	-5.34769
ENSG00000177054	-0.0783103	1.25223	-1.55685	0.122207	0.998544	-5.34782	ZDHHC13
ENSG00000138185	-0.0122155	0.0237871	-1.55665	0.122255	0.998544	-5.34813	ENTPD1
ENSG00000143167	-0.0745335	-1.0666	-1.55651	0.122287	0.998544	-5.34833	GPA33
ENSG00000040199	-0.0306572	-0.0451968	-1.55627	0.122345	0.998544	-5.3487	PHLPP2
ENSG00000147457	-0.0724649	-1.25247	-1.55618	0.122367	0.998544	-5.34884	CHMP7
ENSG00000142867	0.0230263	-0.0390379	1.55591	0.122431	0.998544	-5.34924	BCL10
ENSG00000213066	0.0330724	0.573475	1.5559	0.122434	0.998544	-5.34926	FGFR1OP
ENSG00000124587	-0.145589	0.0190316	-1.5552	0.122599	0.998544	-5.35031	PEX6
ENSG00000130590	0.10192	-0.188095	1.55473	0.122713	0.998544	-5.35103	SAMD10
ENSG00000178934	-0.0183533	0.0631486	-1.55453	0.122759	0.998544	-5.35131	LGALS7B
ENSG00000048707	-0.0791742	0.608112	-1.55434	0.122805	0.998544	-5.3516	VPS13D
ENSG00000025039	0.0609647	-0.541286	1.5539	0.122909	0.998544	-5.35226	RRAGD
ENSG00000119408	0.0169862	-0.0997558	1.55289	0.123151	0.998544	-5.35378	NEK6
ENSG00000069764	0.0434265	-0.287597	1.55269	0.123198	0.998544	-5.35408	PLA2G10
ENSG00000269948	-0.0374253	0.0744074	-1.55204	0.123354	0.998544	-5.35506
ENSG00000100122	-0.0123019	0.369327	-1.55136	0.123518	0.998544	-5.35608	CRYBB1
ENSG00000168152	-0.0106265	-0.0730533	-1.54978	0.123895	0.998544	-5.35845	THAP9
ENSG00000164404	0.0925607	-1.21665	1.54829	0.124253	0.998544	-5.36068	GDF9
ENSG00000186684	-0.0189936	-0.0530639	-1.54646	0.124694	0.998544	-5.36342	CYP27C1
ENSG00000069974	-0.0831378	-0.588101	-1.54559	0.124905	0.998544	-5.36472	RAB27A
ENSG00000198718	0.00339575	0.0288035	1.54552	0.124921	0.998544	-5.36482	TOGARAM1
ENSG00000153790	-0.115159	-0.383631	-1.54512	0.12502	0.998544	-5.36543	C7orf31
ENSG00000101187	0.00728223	0.0886838	1.54502	0.125042	0.998544	-5.36557	SLCO4A1
ENSG00000173930	0.0432029	-1.3247	1.54453	0.125162	0.998544	-5.36631	SLCO4C1
ENSG00000182389	0.0802711	0.458932	1.54452	0.125165	0.998544	-5.36633	CACNB4
ENSG00000174405	0.0132624	-0.180993	1.54421	0.125239	0.998544	-5.36679	LIG4
ENSG00000176349	-0.0813603	0.0343556	-1.54417	0.125248	0.998544	-5.36684	AC104129.1
ENSG00000125629	-0.0407412	0.674675	-1.54389	0.125317	0.998544	-5.36727	INSIG2
ENSG00000119669	-0.0514118	-0.854646	-1.54381	0.125335	0.998544	-5.36738	IRF2BPL
ENSG00000221845	0.0172678	-0.0592735	1.54287	0.125563	0.998544	-5.36878	C7orf65
ENSG00000166557	0.063755	0.519092	1.54281	0.125579	0.998544	-5.36888	TMED3
ENSG00000170876	0.0568189	-0.255047	1.53959	0.126361	0.998544	-5.37368	TMEM43
ENSG00000217128	-0.0153559	0.202489	-1.53951	0.126382	0.998544	-5.3738	FNIP1
ENSG00000125207	-0.0235029	-0.465031	-1.53803	0.126741	0.998544	-5.37599	PIWIL1
ENSG00000152684	0.0315384	0.559422	1.53787	0.126782	0.998544	-5.37624	PELO
ENSG00000166913	-0.0748734	0.865947	-1.53777	0.126807	0.998544	-5.37639	YWHAB
ENSG00000179930	0.0338854	0.259572	1.53765	0.126834	0.998544	-5.37656	ZNF648
ENSG00000133641	0.0682866	0.21154	1.53757	0.126854	0.998544	-5.37668	C12orf29
ENSG00000053900	0.16059	-0.618307	1.53714	0.12696	0.998544	-5.37733	ANAPC4
ENSG00000128699	-0.110307	0.118504	-1.53599	0.127241	0.998544	-5.37903	ORMDL1
ENSG00000180423	0.0207752	0.0568368	1.53585	0.127277	0.998544	-5.37925	HARBI1
ENSG00000198570	0.0569756	0.593029	1.53527	0.127419	0.998544	-5.38011	RD3
ENSG00000176927	0.0604112	0.687594	1.53486	0.127518	0.998544	-5.38071	EFCAB5
ENSG00000240563	-0.0720108	-0.609143	-1.53448	0.127612	0.998544	-5.38128	L1TD1
ENSG00000108424	-0.0151075	-0.156944	-1.53411	0.127703	0.998544	-5.38183	KPNB1
ENSG00000198580	0.108464	-1.08723	1.53405	0.127718	0.998544	-5.38191	AC073343.1
ENSG00000075336	0.0697343	0.428005	1.53332	0.127897	0.998544	-5.383	TIMM21
ENSG00000198373	-0.0437162	0.545484	-1.53317	0.127935	0.998544	-5.38323	WWP2
ENSG00000102879	-0.0248656	-0.0941487	-1.53282	0.128021	0.998544	-5.38374	CORO1A
ENSG00000137574	-0.104439	-0.698218	-1.53199	0.128226	0.998544	-5.38498	TGS1
ENSG00000173276	0.0116496	0.0249005	1.53155	0.128334	0.998544	-5.38563	ZBTB21
ENSG00000213719	-0.0958094	0.345549	-1.53112	0.12844	0.998544	-5.38626	CLIC1
ENSG00000135829	-0.039465	-0.426102	-1.53071	0.128541	0.998544	-5.38687	DHX9
ENSG00000216937	-0.0570831	-0.518216	-1.53042	0.128612	0.998544	-5.3873	CCDC7
ENSG00000143319	0.0504977	0.660151	1.53025	0.128654	0.998544	-5.38755	ISG20L2
ENSG00000122359	-0.0843148	-0.267258	-1.52992	0.128736	0.998544	-5.38804	ANXA11
ENSG00000165140	0.0612403	-0.340352	1.5297	0.12879	0.998544	-5.38836	FBP1
ENSG00000088826	0.0099643	-0.0276274	1.52947	0.128847	0.998544	-5.3887	SMOX
ENSG00000197594	0.0347498	0.721325	1.52945	0.128854	0.998544	-5.38874	ENPP1
ENSG00000167996	0.0419048	0.0426642	1.52891	0.128987	0.998544	-5.38953	FTH1
ENSG00000204681	-0.0647837	0.666923	-1.5286	0.129063	0.998544	-5.38999	GABBR1
ENSG00000003147	-0.0698082	-0.915301	-1.5286	0.129065	0.998544	-5.39	ICA1
ENSG00000137871	0.0399606	0.385509	1.52848	0.129092	0.998544	-5.39016	ZNF280D
ENSG00000173769	-0.0952568	-0.0884249	-1.52621	0.129657	0.998544	-5.39352	TOPAZ1
ENSG00000123908	0.0204238	0.675403	1.5262	0.12966	0.998544	-5.39355	AGO2
ENSG00000197888	0.0214494	0.115968	1.52491	0.129981	0.998544	-5.39545	UGT2B17
ENSG00000178773	-0.0307452	0.156781	-1.5248	0.130009	0.998544	-5.39561	CPNE7
ENSG00000120784	0.0376007	-0.280754	1.52445	0.130097	0.998544	-5.39613	ZFP30
ENSG00000140995	0.0713044	-0.00131947	1.52282	0.130503	0.998544	-5.39853	DEF8
ENSG00000168661	-0.0618348	0.0285499	-1.52256	0.130569	0.998544	-5.39892	ZNF30
ENSG00000113194	-0.0440742	-0.781709	-1.5221	0.130683	0.998544	-5.39959	FAF2
ENSG00000102858	0.149312	-0.399116	1.52179	0.130761	0.998544	-5.40005	MGRN1
ENSG00000184599	-0.0200454	-0.46153	-1.52022	0.131154	0.998544	-5.40236	FAM19A3
ENSG00000134779	0.0702053	0.0866188	1.51997	0.131217	0.998544	-5.40273	TPGS2
ENSG00000187987	-0.056736	0.0931479	-1.51945	0.131348	0.998544	-5.40349	ZSCAN23
ENSG00000158077	-0.0263675	0.188645	-1.51891	0.131484	0.998544	-5.40429	NLRP14
ENSG00000165269	0.115059	-2.11888	1.51882	0.131507	0.998544	-5.40442	AQP7
ENSG00000166002	-0.00999597	-0.0480826	-1.51876	0.131521	0.998544	-5.40451	SMCO4
ENSG00000138764	0.0479108	-0.0175541	1.51837	0.131619	0.998544	-5.40507	CCNG2
ENSG00000107819	-0.0442137	0.0436344	-1.51806	0.131698	0.998544	-5.40554	SFXN3
ENSG00000112245	0.0278321	0.369289	1.51789	0.13174	0.998544	-5.40578	PTP4A1
ENSG00000116191	-0.0137257	0.00241346	-1.51656	0.132076	0.998544	-5.40774	RALGPS2
ENSG00000137312	-0.0735668	0.000813402	-1.51628	0.132147	0.998544	-5.40815	FLOT1
ENSG00000143190	0.0531217	-0.146834	1.51619	0.132169	0.998544	-5.40828	POU2F1
ENSG00000140022	0.0675352	0.198761	1.51611	0.132189	0.998544	-5.4084	STON2
ENSG00000165071	-0.00731926	-0.0267086	-1.51575	0.132281	0.998544	-5.40893	TMEM71
ENSG00000174792	-0.112331	-0.611729	-1.51551	0.132341	0.998544	-5.40928	C4orf26
ENSG00000023287	-0.0282864	0.506581	-1.51505	0.132457	0.998544	-5.40995	RB1CC1
ENSG00000174165	-0.0098248	0.175282	-1.51463	0.132564	0.998544	-5.41057	ZDHHC24
ENSG00000187773	0.104527	-0.0607381	1.51339	0.132878	0.998544	-5.41239	FAM69C
ENSG00000185340	-0.133801	0.561764	-1.51336	0.132885	0.998544	-5.41243	GAS2L1
ENSG00000100129	0.0343518	-0.105565	1.51261	0.133077	0.998544	-5.41353	EIF3L
ENSG00000160472	-0.0396104	0.150515	-1.51129	0.133411	0.998544	-5.41546	TMEM190
ENSG00000174485	0.0426942	0.24988	1.5111	0.133459	0.998544	-5.41574	DENND4A
ENSG00000178028	-0.0580757	0.288553	-1.51097	0.133494	0.998544	-5.41593	DMAP1
ENSG00000206530	0.0408496	-0.319035	1.51096	0.133496	0.998544	-5.41595	CFAP44
ENSG00000118520	-0.0456974	0.123156	-1.51018	0.133693	0.998544	-5.41708	ARG1
ENSG00000170260	-0.0205347	0.189978	-1.50992	0.13376	0.998544	-5.41746	ZNF212
ENSG00000162676	-0.0959962	-0.624274	-1.50935	0.133907	0.998544	-5.41831	GFI1
ENSG00000173991	-0.0288471	-0.165163	-1.50899	0.133999	0.998544	-5.41883	TCAP
ENSG00000103269	-0.0643945	-0.138114	-1.50751	0.134376	0.998544	-5.42099	RHBDL1
ENSG00000141141	-0.0489296	-0.058719	-1.50642	0.134655	0.998544	-5.42257
ENSG00000103723	0.0434738	-0.227633	1.5053	0.134944	0.998544	-5.42422	AP3B2
ENSG00000228716	-0.117847	1.04419	-1.50491	0.135042	0.998544	-5.42478	DHFR
ENSG00000105549	-0.0813504	-3.34387	-1.50468	0.135102	0.998544	-5.42512	THEG
ENSG00000131351	0.124028	0.1499	1.50287	0.135569	0.998544	-5.42776	HAUS8
ENSG00000204351	-0.0308427	-0.351059	-1.50257	0.135645	0.998544	-5.42819	SKIV2L
ENSG00000136634	-0.011436	0.00993262	-1.50208	0.135771	0.998544	-5.4289	IL10
ENSG00000141096	-0.0127846	0.148079	-1.50207	0.135774	0.998544	-5.42892	DPEP3
ENSG00000099800	-0.0371303	0.213452	-1.50178	0.135848	0.998544	-5.42933	TIMM13
ENSG00000162843	0.0290162	0.199048	1.50132	0.135968	0.998544	-5.43001	WDR64
ENSG00000187600	0.0218543	0.142634	1.50119	0.136002	0.998544	-5.4302	TMEM247
ENSG00000142623	0.0441037	0.41278	1.5011	0.136025	0.998544	-5.43033	PADI1
ENSG00000113810	-0.055523	0.336063	-1.50094	0.136066	0.998544	-5.43056	SMC4
ENSG00000214046	-0.0414415	-0.430508	-1.50065	0.136141	0.998544	-5.43098	SMIM7
ENSG00000099937	-0.0341011	-0.00902358	-1.4991	0.136542	0.998544	-5.43324	SERPIND1
ENSG00000144036	-0.0730604	-0.0640649	-1.4987	0.136645	0.998544	-5.43381	EXOC6B
ENSG00000123104	0.0316681	-0.303373	1.49831	0.136747	0.998544	-5.43438	ITPR2
ENSG00000124191	-0.0680236	-0.816126	-1.49792	0.136849	0.998544	-5.43495	TOX2
ENSG00000015532	0.115656	0.149013	1.49761	0.136927	0.998544	-5.43539	XYLT2
ENSG00000087302	-0.0605338	-0.510993	-1.49739	0.136985	0.998544	-5.43571	C14orf166
ENSG00000256977	-0.0167745	0.0672048	-1.49736	0.136992	0.998544	-5.43575	LIMS3
ENSG00000187837	-0.0813497	0.133683	-1.49616	0.137306	0.998544	-5.4375	HIST1H1C
ENSG00000134453	-0.055541	0.440359	-1.49594	0.137363	0.998544	-5.43782	RBM17
ENSG00000060642	-0.0301815	-0.11933	-1.4955	0.137478	0.998544	-5.43846	PIGV
ENSG00000184389	-0.0258998	-0.0674152	-1.49546	0.137487	0.998544	-5.43851	A3GALT2
ENSG00000180730	-0.236379	-4.65195	-1.49545	0.137492	0.998544	-5.43853	SHISA2
ENSG00000127445	0.0224355	-0.223068	1.49466	0.137695	0.998544	-5.43967	PIN1
ENSG00000138433	0.0527053	-1.18491	1.49446	0.137749	0.998544	-5.43996	CIR1
ENSG00000087191	-0.00826396	0.00501824	-1.49442	0.137759	0.998544	-5.44002	PSMC5
ENSG00000197070	-0.187222	-2.23643	-1.49441	0.137761	0.998544	-5.44003	ARRDC1
ENSG00000196460	0.114723	0.635185	1.4944	0.137764	0.998544	-5.44005	RFX8
ENSG00000165527	-0.0348735	0.256239	-1.49412	0.137836	0.998544	-5.44045	ARF6
ENSG00000114982	-0.0472298	-0.41626	-1.49326	0.138061	0.998544	-5.44169	KANSL3
ENSG00000106028	-0.0212171	-0.816116	-1.49302	0.138125	0.998544	-5.44205	SSBP1
ENSG00000136108	-0.101785	0.823031	-1.49299	0.138133	0.998544	-5.44209	CKAP2
ENSG00000106069	0.0513687	-0.0402517	1.49293	0.138148	0.998544	-5.44218	CHN2
ENSG00000106603	-0.0314497	0.0792053	-1.49285	0.138169	0.998544	-5.44229	COA1
ENSG00000171763	0.0463984	0.103486	1.49251	0.138259	0.998544	-5.44279	SPATA5L1
ENSG00000249459	0.533498	-29.4438	1.49234	0.138304	0.998544	-5.44303	ZNF286B
ENSG00000103549	0.0667355	-0.433062	1.49227	0.138321	0.998544	-5.44313	RNF40
ENSG00000102890	0.235269	-0.396139	1.49226	0.138322	0.998544	-5.44314	ELMO3
ENSG00000111652	0.0199831	0.24825	1.49088	0.138685	0.998544	-5.44514	COPS7A
ENSG00000101199	-0.0373485	0.0359674	-1.49074	0.138722	0.998544	-5.44534	ARFGAP1
ENSG00000101400	-0.0336196	0.0929975	-1.49047	0.138792	0.998544	-5.44573	SNTA1
ENSG00000139211	0.0741647	0.552314	1.49025	0.138851	0.998544	-5.44605	AMIGO2
ENSG00000115239	-0.057342	-0.250313	-1.49024	0.138852	0.998544	-5.44606	ASB3
ENSG00000078018	0.0327531	-0.259072	1.48951	0.139044	0.998544	-5.44711	MAP2
ENSG00000239511	0.0576402	-0.210218	1.48894	0.139195	0.998544	-5.44794	POM121L7P
ENSG00000140287	-0.0283846	-0.236665	-1.48845	0.139324	0.998544	-5.44865	HDC
ENSG00000166887	-0.0308903	-0.142233	-1.48832	0.139357	0.998544	-5.44883	VPS39
ENSG00000188517	0.0736208	-0.317921	1.48788	0.139473	0.998544	-5.44946	COL25A1
ENSG00000154803	0.102737	0.28634	1.48691	0.13973	0.998544	-5.45087	FLCN
ENSG00000048462	-0.0499876	0.751041	-1.48661	0.139808	0.998544	-5.4513	TNFRSF17
ENSG00000135443	-0.0306795	-0.761079	-1.48637	0.139871	0.998544	-5.45164	KRT85
ENSG00000165389	0.0220743	-0.027119	1.48572	0.140045	0.998544	-5.45258	SPTSSA
ENSG00000196944	-0.108152	-2.78553	-1.48565	0.140062	0.998544	-5.45268	OR2T4
ENSG00000106404	-0.039662	-0.837031	-1.48476	0.140298	0.998544	-5.45396	CLDN15
ENSG00000142252	-0.0192849	0.0531761	-1.48445	0.140379	0.998544	-5.4544	GEMIN7
ENSG00000132141	0.0309274	0.0460776	1.48442	0.140387	0.998544	-5.45445	CCT6B
ENSG00000214078	-0.0888054	0.692424	-1.48398	0.140504	0.998544	-5.45508	CPNE1
ENSG00000100304	0.0396961	-0.131889	1.48326	0.140695	0.998544	-5.45612	TTLL12
ENSG00000019169	0.0125127	-0.125092	1.48288	0.140796	0.998544	-5.45666	MARCO
ENSG00000064270	-0.0228867	-0.669203	-1.48229	0.140952	0.998544	-5.45751	ATP2C2
ENSG00000114744	-0.11227	2.48948	-1.48147	0.14117	0.998544	-5.45869	COMMD2
ENSG00000113597	0.05843	-0.100378	1.4814	0.14119	0.998544	-5.45879	TRAPPC13
ENSG00000164904	-0.0330229	-0.125331	-1.48139	0.141191	0.998544	-5.4588	ALDH7A1
ENSG00000129221	-0.00780896	0.15658	-1.48028	0.141487	0.998544	-5.46039	AIPL1
ENSG00000256515	0.0223656	0.132427	1.47975	0.141627	0.998544	-5.46115
ENSG00000118518	0.0290993	0.227833	1.4791	0.141801	0.998544	-5.46208	RNF146
ENSG00000188523	-0.0555877	-0.75881	-1.47806	0.14208	0.998544	-5.46358	CFAP77
ENSG00000128039	-0.0223364	-0.454686	-1.47695	0.142376	0.998544	-5.46516	SRD5A3
ENSG00000178734	0.0112004	-0.0601718	1.4768	0.142418	0.998544	-5.46539	LMO7DN
ENSG00000240871	0.031872	-0.433668	1.47656	0.14248	0.998544	-5.46572	KRTAP4-7
ENSG00000123975	-0.117909	2.00897	-1.47649	0.142498	0.998544	-5.46582	CKS2
ENSG00000118096	0.0925315	0.347871	1.47626	0.142562	0.998544	-5.46616	IFT46
ENSG00000183580	-0.00595723	0.0721713	-1.476	0.14263	0.998544	-5.46652	FBXL7
ENSG00000197296	-0.0160858	0.129176	-1.47548	0.14277	0.998544	-5.46727	FITM2
ENSG00000215186	-0.0618906	-2.32292	-1.47505	0.142887	0.998544	-5.46789	GOLGA6B
ENSG00000138381	0.145008	0.516147	1.47474	0.142969	0.998544	-5.46833	ASNSD1
ENSG00000184047	-0.0227843	0.536223	-1.4747	0.142979	0.998544	-5.46838	DIABLO
ENSG00000143889	0.0589526	1.83011	1.47394	0.143183	0.998544	-5.46947	HNRNPLL
ENSG00000185274	0.051631	0.207706	1.47382	0.143216	0.998544	-5.46964	GALNT17
ENSG00000196776	0.0732934	-0.685884	1.47329	0.14336	0.998544	-5.47041	CD47
ENSG00000135090	0.0641744	-0.305434	1.47272	0.143512	0.998544	-5.47121	TAOK3
ENSG00000135426	-0.023071	0.230211	-1.47248	0.143577	0.998544	-5.47155	TESPA1
ENSG00000204520	0.116061	3.30839	1.47248	0.143577	0.998544	-5.47156	MICA
ENSG00000091490	-0.0343536	0.138995	-1.47212	0.143675	0.998544	-5.47207	SEL1L3
ENSG00000165724	0.0273211	0.509699	1.47208	0.143686	0.998544	-5.47213	ZMYND19
ENSG00000243244	-0.0828295	-0.932769	-1.47118	0.143927	0.998544	-5.47341	STON1
ENSG00000163501	0.0116964	0.0132641	1.47095	0.143991	0.998544	-5.47374	IHH
ENSG00000160191	0.0333307	0.344603	1.47078	0.144036	0.998544	-5.47398	PDE9A
ENSG00000168959	0.147703	-3.07186	1.47031	0.144162	0.998544	-5.47465	GRM5
ENSG00000163138	-0.0760655	1.27844	-1.46995	0.144261	0.998544	-5.47517	PACRGL
ENSG00000187942	-0.0153903	0.0729839	-1.46954	0.14437	0.998544	-5.47574	LDLRAD2
ENSG00000166012	-0.0195799	-0.037351	-1.46939	0.144413	0.998544	-5.47597	TAF1D
ENSG00000164107	-0.0640446	0.0493335	-1.46879	0.144575	0.998544	-5.47682	HAND2
ENSG00000120215	0.0391038	0.0867861	1.46854	0.144641	0.998544	-5.47716	MLANA
ENSG00000251258	-0.0215092	0.0282394	-1.46794	0.144805	0.998544	-5.47803	RFPL4B
ENSG00000177535	0.0444568	-0.299006	1.4679	0.144815	0.998544	-5.47808	OR2B11
ENSG00000110244	0.00510166	-0.095536	1.46731	0.144976	0.998544	-5.47892	APOA4
ENSG00000163472	-0.0544221	-1.23986	-1.46731	0.144976	0.998544	-5.47892	TMEM79
ENSG00000185761	0.0456558	0.966373	1.46693	0.145079	0.998544	-5.47946	ADAMTSL5
ENSG00000054690	0.0183038	0.107775	1.46659	0.145171	0.998544	-5.47994	PLEKHH1
ENSG00000176971	0.0103422	0.130238	1.46658	0.145174	0.998544	-5.47996	FIBIN
ENSG00000162378	-0.0748478	-0.26682	-1.46648	0.145201	0.998544	-5.4801	ZYG11B
ENSG00000134398	0.0393845	0.0834335	1.46605	0.145317	0.998544	-5.48071	ERN2
ENSG00000221923	-0.152222	0.534454	-1.46582	0.145382	0.998544	-5.48105	ZNF880
ENSG00000090554	0.141233	0.216449	1.46554	0.145456	0.998544	-5.48144	FLT3LG
ENSG00000178033	-0.00334833	0.00539852	-1.46532	0.145516	0.998544	-5.48175	FAM26E
ENSG00000147642	0.059626	0.283263	1.46485	0.145646	0.998544	-5.48242	SYBU
ENSG00000213672	-0.0775626	-0.811642	-1.46456	0.145724	0.998544	-5.48283	NCKIPSD
ENSG00000174015	0.158632	-4.00799	1.46442	0.145761	0.998544	-5.48303	SPERT
ENSG00000023171	0.0417648	-0.830813	1.46428	0.145801	0.998544	-5.48323	GRAMD1B
ENSG00000134760	0.00797419	0.00492748	1.46313	0.146114	0.998544	-5.48486	DSG1
ENSG00000162639	-0.135032	-2.19825	-1.46287	0.146184	0.998544	-5.48523	HENMT1
ENSG00000134058	0.0127475	0.118566	1.46278	0.146209	0.998544	-5.48535	CDK7
ENSG00000124635	-0.0210826	-0.31681	-1.46242	0.146307	0.998544	-5.48586	HIST1H2BJ
ENSG00000196757	-0.378866	2.03785	-1.46239	0.146316	0.998544	-5.48591	ZNF700
ENSG00000174227	0.125634	-3.10077	1.46196	0.146434	0.998544	-5.48652	PIGG
ENSG00000169826	0.105254	0.0109341	1.46164	0.146522	0.998544	-5.48697	CSGALNACT2
ENSG00000269753	0.161675	-2.5977	1.46139	0.14659	0.998544	-5.48733
ENSG00000205246	0.0631198	-1.22272	1.46133	0.146605	0.998544	-5.48741
ENSG00000076043	0.0649018	1.67054	1.46133	0.146606	0.998544	-5.48741	REXO2
ENSG00000078098	0.010876	0.259161	1.46098	0.146702	0.998544	-5.48791	FAP
ENSG00000131379	-0.113026	0.124374	-1.46097	0.146705	0.998544	-5.48792	C3orf20
ENSG00000144029	0.0322007	0.670392	1.46027	0.146896	0.998544	-5.48891	MRPS5
ENSG00000138069	0.0268473	-0.425517	1.45989	0.147	0.998544	-5.48944	RAB1A
ENSG00000113492	0.0352066	-0.879729	1.45959	0.147083	0.998544	-5.48987	AGXT2
ENSG00000147439	0.0334787	-0.208141	1.45879	0.147305	0.998544	-5.49101	BIN3
ENSG00000101096	-0.0367102	-0.204468	-1.45854	0.147371	0.998544	-5.49135	NFATC2
ENSG00000154252	-0.0843834	0.196755	-1.45794	0.147538	0.998544	-5.49221	GAL3ST2
ENSG00000270032	-0.0899407	1.71747	-1.45755	0.147645	0.998544	-5.49276
ENSG00000095951	-0.0881174	-0.608738	-1.45736	0.147698	0.998544	-5.49303	HIVEP1
ENSG00000167550	-0.0273826	-0.0481227	-1.45715	0.147755	0.998544	-5.49333	RHEBL1
ENSG00000145476	-0.0828428	0.221112	-1.45665	0.147891	0.998544	-5.49403	CYP4V2
ENSG00000165272	-0.0476511	-0.201254	-1.45628	0.147995	0.998544	-5.49456	AQP3
ENSG00000137075	-0.658838	-0.295918	-1.45512	0.148314	0.998544	-5.49619	RNF38
ENSG00000179909	0.0114147	-0.0656183	1.45495	0.148362	0.998544	-5.49643	ZNF154
ENSG00000163848	0.0162643	0.0416942	1.45452	0.148482	0.998544	-5.49704	ZNF148
ENSG00000143882	-0.083219	0.930148	-1.454	0.148624	0.998544	-5.49777	ATP6V1C2
ENSG00000116039	0.0581292	0.914782	1.45386	0.148664	0.998544	-5.49797	ATP6V1B1
ENSG00000112303	-0.034454	0.0640397	-1.4538	0.148681	0.998544	-5.49806	VNN2
ENSG00000069702	-0.0288526	0.0141783	-1.4537	0.148706	0.998544	-5.49819	TGFBR3
ENSG00000114841	-0.056297	0.00232022	-1.45346	0.148775	0.998544	-5.49854	DNAH1
ENSG00000090989	-0.00354632	-0.000688839	-1.45264	0.149002	0.998544	-5.49969	EXOC1
ENSG00000153561	0.0163652	-0.0525197	1.45086	0.149494	0.998544	-5.50219	RMND5A
ENSG00000250571	0.00861302	0.0504567	1.44969	0.149822	0.998544	-5.50384	GLI4
ENSG00000137478	0.0234846	0.168612	1.44966	0.149831	0.998544	-5.50389	FCHSD2
ENSG00000130529	0.0549835	0.189559	1.44951	0.14987	0.998544	-5.50409	TRPM4
ENSG00000181035	0.103185	0.195171	1.44933	0.149921	0.998544	-5.50435	SLC25A42
ENSG00000189433	-0.01302	0.142842	-1.44762	0.1504	0.998544	-5.50675	GJB4
ENSG00000051523	-0.0373985	0.00576278	-1.44748	0.150437	0.998544	-5.50694	CYBA
ENSG00000148334	-0.0129896	0.00187799	-1.44721	0.150513	0.998544	-5.50732	PTGES2
ENSG00000123200	-0.0690948	-0.506772	-1.44668	0.150662	0.998544	-5.50807	ZC3H13
ENSG00000063015	0.0211604	0.0210412	1.44645	0.150725	0.998544	-5.50838	SEZ6
ENSG00000197622	0.0189779	0.00607181	1.44583	0.150898	0.998544	-5.50926	CDC42SE1
ENSG00000145864	-0.616823	-20.5439	-1.44541	0.151017	0.998544	-5.50985	GABRB2
ENSG00000172667	-0.0148689	0.0151876	-1.4453	0.151047	0.998544	-5.51	ZMAT3
ENSG00000249481	0.0237641	-0.303484	1.44502	0.151125	0.998544	-5.51039	SPATS1
ENSG00000163389	-0.0412566	-0.525542	-1.44466	0.151226	0.998544	-5.51089	POGLUT1
ENSG00000141562	0.0784393	0.543631	1.4446	0.151243	0.998544	-5.51098	NARF
ENSG00000167311	-0.0874271	-1.06436	-1.44457	0.151251	0.998544	-5.51102	ART5
ENSG00000140854	0.0108336	-0.102112	1.44339	0.151584	0.998544	-5.51268	KATNB1
ENSG00000158793	0.0230283	0.0524905	1.443	0.151694	0.998544	-5.51323	NIT1
ENSG00000234965	-0.0108345	0.227796	-1.44266	0.15179	0.998544	-5.5137	SHISA8
ENSG00000168137	0.00388619	0.0222594	1.44241	0.151859	0.998544	-5.51405	SETD5
ENSG00000160049	-0.115016	1.06695	-1.44135	0.152158	0.998544	-5.51554	DFFA
ENSG00000110077	-0.00391449	0.00861514	-1.44106	0.152241	0.998544	-5.51594	MS4A6A
ENSG00000162241	-0.03815	1.05732	-1.441	0.152256	0.998544	-5.51602	SLC25A45
ENSG00000129048	-0.0759838	-0.124869	-1.44089	0.152288	0.998544	-5.51618	ACKR4
ENSG00000106025	0.00963622	-0.0244619	1.44083	0.152304	0.998544	-5.51626	TSPAN12
ENSG00000160213	-0.162863	-0.414639	-1.44035	0.152439	0.998544	-5.51693	CSTB
ENSG00000099995	-0.0212246	0.22099	-1.44015	0.152496	0.998544	-5.51721	SF3A1
ENSG00000128203	0.00350704	-0.0825143	1.43953	0.152673	0.998544	-5.51808	ASPHD2
ENSG00000169519	0.0595533	-0.308281	1.43934	0.152726	0.998544	-5.51835	METTL15
ENSG00000153214	0.118855	0.998	1.43921	0.152763	0.998544	-5.51853	TMEM87B
ENSG00000170425	-0.0561809	-0.486432	-1.43909	0.152795	0.998544	-5.51869	ADORA2B
ENSG00000131373	0.0264718	0.124507	1.43865	0.152919	0.998544	-5.5193	HACL1
ENSG00000130649	-0.0136782	0.606098	-1.43828	0.153024	0.998544	-5.51982	CYP2E1
ENSG00000155324	-4.19036	167.913	-1.43753	0.153237	0.998544	-5.52086	GRAMD2B
ENSG00000107669	-0.00377514	-0.0195949	-1.43687	0.153424	0.998544	-5.52179	ATE1
ENSG00000184434	0.0271157	-0.000681247	1.43608	0.153649	0.998544	-5.52289	LRRC19
ENSG00000125388	0.05243	-0.37716	1.4354	0.153843	0.998544	-5.52384	GRK4
ENSG00000129538	-0.0352208	0.583184	-1.43527	0.153878	0.998544	-5.52401	RNASE1
ENSG00000162006	-0.0369486	0.213212	-1.43523	0.153891	0.998544	-5.52407	MSLNL
ENSG00000205269	-0.224387	-2.06259	-1.43414	0.154201	0.998544	-5.52559	TMEM170B
ENSG00000106333	-0.0317637	0.112206	-1.43365	0.154341	0.998544	-5.52627	PCOLCE
ENSG00000182087	-0.0379491	0.371946	-1.43217	0.154763	0.998544	-5.52833	TMEM259
ENSG00000012660	-0.0575874	-0.186121	-1.43175	0.154883	0.998544	-5.52892	ELOVL5
ENSG00000128346	-0.0365011	-0.342268	-1.43146	0.154964	0.998544	-5.52931	C22orf23
ENSG00000162636	0.040109	0.251472	1.43133	0.155003	0.998544	-5.5295	FAM102B
ENSG00000112992	-0.080163	-0.0125266	-1.43084	0.155143	0.998544	-5.53018	NNT
ENSG00000162927	0.0681528	0.0143541	1.43021	0.155322	0.998544	-5.53105	PUS10
ENSG00000175768	0.028362	0.0472459	1.43012	0.155349	0.998544	-5.53118	TOMM5
ENSG00000139266	0.0739204	0.309743	1.42856	0.155796	0.998544	-5.53334	9-Mar
ENSG00000102967	-0.0446276	0.274193	-1.42747	0.156109	0.998544	-5.53485	DHODH
ENSG00000224870	0.0249732	0.849258	1.42734	0.156146	0.998544	-5.53503	AL391244.1
ENSG00000215595	-0.0262094	0.106624	-1.42675	0.156315	0.998544	-5.53584	C20orf202
ENSG00000006194	-0.039842	-0.427636	-1.42614	0.156493	0.998544	-5.5367	ZNF263
ENSG00000142784	-0.0540293	-1.46433	-1.42542	0.1567	0.998544	-5.53769	WDTC1
ENSG00000137801	-0.0412527	-0.46883	-1.42528	0.15674	0.998544	-5.53788	THBS1
ENSG00000145029	0.0434617	-0.339394	1.42436	0.157005	0.998544	-5.53915	NICN1
ENSG00000151458	-0.0154907	-0.21333	-1.4243	0.157023	0.998544	-5.53924	ANKRD50
ENSG00000116824	0.0619714	1.38899	1.42325	0.157325	0.998544	-5.54068	CD2
ENSG00000169194	0.0246989	-0.288073	1.42316	0.157352	0.998544	-5.54081	IL13
ENSG00000109861	0.02958	-0.226215	1.4228	0.157456	0.998544	-5.5413	CTSC
ENSG00000104299	-0.00850507	-0.111195	-1.42245	0.157557	0.998544	-5.54179	INTS9
ENSG00000130635	0.0815525	-0.217863	1.42245	0.157558	0.998544	-5.54179	COL5A1
ENSG00000139835	0.0487405	-1.80953	1.42237	0.15758	0.998544	-5.5419	GRTP1
ENSG00000104915	0.0979809	-0.151894	1.42221	0.157626	0.998544	-5.54212	STX10
ENSG00000120318	0.223564	-1.353	1.42201	0.157685	0.998544	-5.5424	ARAP3
ENSG00000138101	-0.0265381	0.415519	-1.42165	0.157789	0.998544	-5.5429	DTNB
ENSG00000164331	0.0162949	0.0768008	1.42145	0.157846	0.998544	-5.54316	ANKRA2
ENSG00000148824	0.0906907	0.218268	1.42074	0.158053	0.998544	-5.54415	MTG1
ENSG00000159496	0.107334	-0.359761	1.42046	0.158134	0.998544	-5.54453	RGL4
ENSG00000177465	-0.0585974	0.00554937	-1.42034	0.158169	0.998544	-5.5447	ACOT4
ENSG00000159763	-0.0675619	-0.898237	-1.41973	0.158347	0.998544	-5.54554	PIP
ENSG00000096088	0.0248394	0.105666	1.41963	0.158376	0.998544	-5.54568	PGC
ENSG00000051596	-0.0204674	-0.275192	-1.41933	0.158463	0.998544	-5.5461	THOC3
ENSG00000204909	0.100727	-0.425445	1.41916	0.158512	0.998544	-5.54633	SPINK9
ENSG00000204138	0.0949368	0.683879	1.41913	0.158522	0.998544	-5.54637	PHACTR4
ENSG00000198774	-0.0896232	0.350573	-1.41843	0.158724	0.998544	-5.54733	RASSF9
ENSG00000221880	-0.0796349	-1.07989	-1.41814	0.158809	0.998544	-5.54773	KRTAP1-3
ENSG00000213132	0.0388812	-0.169662	1.41813	0.158812	0.998544	-5.54774
ENSG00000204315	-0.00675142	0.121448	-1.418	0.15885	0.998544	-5.54793	FKBPL
ENSG00000185238	-0.0194318	0.179907	-1.41741	0.159023	0.998544	-5.54874	PRMT3
ENSG00000169442	-0.0143866	0.0534933	-1.41613	0.159394	0.998544	-5.55049	CD52
ENSG00000172497	0.0502387	0.0560379	1.41557	0.15956	0.998544	-5.55127	ACOT12
ENSG00000110400	0.0341723	0.15578	1.41433	0.159921	0.998544	-5.55297	NECTIN1
ENSG00000182463	0.0445454	-0.176942	1.41419	0.159964	0.998544	-5.55317	TSHZ2
ENSG00000120694	-0.0109846	0.0741751	-1.41356	0.160147	0.998544	-5.55402	HSPH1
ENSG00000130332	0.00793346	-0.079307	1.41298	0.160317	0.998544	-5.55482	LSM7
ENSG00000152292	-0.0403651	-0.645015	-1.41298	0.160318	0.998544	-5.55483	SH2D6
ENSG00000204709	-0.035511	-0.0747022	-1.41284	0.160359	0.998544	-5.55501	LINC01556
ENSG00000108825	-0.132843	-3.33042	-1.41265	0.160414	0.998544	-5.55527	PTGES3L-AARSD1
ENSG00000164961	0.0203285	-0.0261928	1.41191	0.160633	0.998544	-5.55629	WASHC5
ENSG00000167470	0.0169228	-0.147013	1.41181	0.160662	0.998544	-5.55643	MIDN
ENSG00000123096	0.105203	-1.3819	1.41131	0.160807	0.998544	-5.55711	SSPN
ENSG00000198522	-0.0198635	1.00051	-1.4113	0.16081	0.998544	-5.55712	GPN1
ENSG00000206532	-0.053468	-0.00146686	-1.4112	0.160839	0.998544	-5.55726	AC117402.1
ENSG00000107159	0.0564798	0.0797886	1.41106	0.160881	0.998544	-5.55745	CA9
ENSG00000177181	-0.0274193	0.0326837	-1.41055	0.161032	0.998544	-5.55815	RIMKLA
ENSG00000101224	0.0318353	0.119922	1.40952	0.161334	0.998544	-5.55956	CDC25B
ENSG00000205302	0.00699109	-0.00628697	1.40947	0.161348	0.998544	-5.55962	SNX2
ENSG00000184492	-0.146292	-0.960995	-1.40903	0.161478	0.998544	-5.56023	FOXD4L1
ENSG00000241233	0.129065	-0.66119	1.40875	0.161562	0.998544	-5.56061	KRTAP5-8
ENSG00000125895	0.0401209	-0.365054	1.4086	0.161605	0.998544	-5.56081	TMEM74B
ENSG00000132915	-0.18179	0.103939	-1.40839	0.161668	0.998544	-5.56111	PDE6A
ENSG00000160124	-0.0272854	0.477798	-1.40809	0.161756	0.998544	-5.56151	CCDC58
ENSG00000173482	-0.0246237	0.255707	-1.40778	0.161848	0.998544	-5.56194	PTPRM
ENSG00000188092	-0.00503714	0.110703	-1.40754	0.161919	0.998544	-5.56227	GPR89B
ENSG00000126822	-0.00426983	0.0463615	-1.40697	0.162087	0.998544	-5.56304	PLEKHG3
ENSG00000113552	-0.0331096	-0.0928945	-1.40626	0.162297	0.998544	-5.56401	GNPDA1
ENSG00000103740	0.015686	0.21799	1.40585	0.16242	0.998544	-5.56458	ACSBG1
ENSG00000122033	-0.0257846	0.155146	-1.40551	0.16252	0.998544	-5.56504	MTIF3
ENSG00000183625	-0.0168877	0.133512	-1.4053	0.162583	0.998544	-5.56533	CCR3
ENSG00000204574	-0.0461975	0.283137	-1.40309	0.163239	0.998544	-5.56834	ABCF1
ENSG00000088305	0.00461992	-0.0239959	1.40306	0.163247	0.998544	-5.56838	DNMT3B
ENSG00000186868	0.0210347	0.12793	1.40231	0.163472	0.998544	-5.56941	MAPT
ENSG00000118514	-0.0982656	0.0970581	-1.40205	0.163548	0.998544	-5.56975	ALDH8A1
ENSG00000137806	-0.0685437	0.404335	-1.40168	0.163658	0.998544	-5.57025	NDUFAF1
ENSG00000036530	-0.0143351	-0.117439	-1.4014	0.163741	0.998544	-5.57063	CYP46A1
ENSG00000185271	-0.0923066	-0.601855	-1.4008	0.163921	0.998544	-5.57146	KLHL33
ENSG00000206043	0.0210404	-0.203783	1.40075	0.163936	0.998544	-5.57152	C18orf63
ENSG00000227345	0.0307129	0.537744	1.39827	0.164677	0.998544	-5.57489	PARG
ENSG00000077616	0.0679344	0.327799	1.39817	0.164707	0.998544	-5.57503	NAALAD2
ENSG00000172785	-0.141627	0.59333	-1.39648	0.165216	0.998544	-5.57733	CBWD1
ENSG00000070540	0.0287418	0.0423391	1.39638	0.165245	0.998544	-5.57746	WIPI1
ENSG00000109606	-0.0124673	0.00451736	-1.39529	0.165571	0.998544	-5.57893	DHX15
ENSG00000197891	0.00943368	-0.0420527	1.39515	0.165615	0.998544	-5.57913	SLC22A12
ENSG00000151838	-0.00881331	-0.237291	-1.39514	0.165618	0.998544	-5.57914	CCDC175
ENSG00000205758	0.00685072	0.0497515	1.3951	0.16563	0.998544	-5.5792	CRYZL1
ENSG00000135763	0.0176764	-0.12215	1.39236	0.166456	0.998544	-5.58291	URB2
ENSG00000197721	-0.0447643	-1.10042	-1.3915	0.166714	0.998544	-5.58406	CR1L
ENSG00000033122	0.0190281	-0.0559396	1.39149	0.166717	0.998544	-5.58407	LRRC7
ENSG00000152154	0.0268878	-0.0186538	1.39144	0.166732	0.998544	-5.58414	TMEM178A
ENSG00000144120	-0.088777	-0.0184661	-1.3913	0.166775	0.998544	-5.58433	TMEM177
ENSG00000184925	0.119367	-0.904381	1.39096	0.166878	0.998544	-5.58479	LCN12
ENSG00000133640	-0.0560219	-1.08457	-1.39068	0.166963	0.998544	-5.58517	LRRIQ1
ENSG00000187257	0.0386843	-0.152561	1.39067	0.166964	0.998544	-5.58518	RSBN1L
ENSG00000145416	0.0911315	-1.90316	1.39038	0.167055	0.998544	-5.58558	1-Mar
ENSG00000114450	0.03568	0.26975	1.39008	0.167143	0.998544	-5.58598	GNB4
ENSG00000204876	0.0846361	-1.67118	1.38915	0.167426	0.998544	-5.58724	AC021218.1
ENSG00000145293	-0.0189408	0.418517	-1.38889	0.167505	0.998544	-5.58759	ENOPH1
ENSG00000205358	0.00347459	-0.0187947	1.38854	0.167612	0.998544	-5.58806	MT1H
ENSG00000152137	0.0517049	-0.342425	1.38854	0.167612	0.998544	-5.58806	HSPB8
ENSG00000187531	0.0368215	0.709562	1.38843	0.167643	0.998544	-5.5882	SIRT7
ENSG00000167383	-0.0187729	0.237377	-1.38799	0.167778	0.998544	-5.5888
ENSG00000129351	-0.0265393	0.00887059	-1.38788	0.167813	0.998544	-5.58895	ILF3
ENSG00000111215	-0.0511176	-0.329597	-1.38633	0.168282	0.998544	-5.59104	PRR4
ENSG00000177679	-0.0658214	0.498297	-1.3861	0.168354	0.998544	-5.59135	SRRM3
ENSG00000087884	-0.144953	0.908024	-1.38599	0.168385	0.998544	-5.59149	AAMDC
ENSG00000120860	0.1439	1.23701	1.38555	0.168522	0.998544	-5.5921	WASHC3
ENSG00000159111	0.0103957	0.222169	1.38529	0.168599	0.998544	-5.59243	MRPL10
ENSG00000132275	-0.0305513	0.224692	-1.38519	0.168631	0.998544	-5.59257	RRP8
ENSG00000176919	0.0442872	0.117155	1.3849	0.168717	0.998544	-5.59296	C8G
ENSG00000138834	0.00779902	-0.122841	1.38462	0.168804	0.998544	-5.59334	MAPK8IP3
ENSG00000132341	-0.027814	0.293845	-1.3839	0.169025	0.998544	-5.59431	RAN
ENSG00000174898	0.0309584	-0.00333803	1.38365	0.169099	0.998544	-5.59464	CATSPERD
ENSG00000173627	-0.0846048	-0.690708	-1.38236	0.169494	0.998544	-5.59637	APOBEC4
ENSG00000106952	0.109456	1.00467	1.38219	0.169548	0.998544	-5.59661	TNFSF8
ENSG00000068697	0.0128685	-0.027901	1.38208	0.169582	0.998544	-5.59676	LAPTM4A
ENSG00000166340	0.00807034	-0.129262	1.38192	0.16963	0.998544	-5.59697	TPP1
ENSG00000186635	0.0302102	-0.00276012	1.3808	0.169972	0.998544	-5.59847	ARAP1
ENSG00000124562	-0.0860523	0.263096	-1.38036	0.170109	0.998544	-5.59907	SNRPC
ENSG00000141367	-0.11736	-1.02174	-1.3803	0.170126	0.998544	-5.59914	CLTC
ENSG00000188761	-0.0340995	0.0688173	-1.3801	0.170188	0.998544	-5.59941	BCL2L15
ENSG00000099864	-0.0289471	-0.119038	-1.37963	0.170332	0.998544	-5.60004	PALM
ENSG00000222001	0.0358747	-0.357145	1.3788	0.170589	0.998544	-5.60116	AC106876.1
ENSG00000145284	0.0549886	0.541277	1.37859	0.170651	0.998544	-5.60143	SCD5
ENSG00000160229	0.0773433	-0.211683	1.37819	0.170774	0.998544	-5.60196	ZNF66
ENSG00000060656	-0.0207811	-0.672644	-1.37797	0.170844	0.998544	-5.60227	PTPRU
ENSG00000183850	0.0301228	0.0527704	1.37721	0.171076	0.998544	-5.60328	ZNF730
ENSG00000187145	0.0293739	-0.754997	1.37694	0.17116	0.998544	-5.60364
ENSG00000125970	-0.0826575	-0.0239996	-1.37694	0.171161	0.998544	-5.60364	RALY
ENSG00000177025	0.0145884	0.102468	1.37691	0.171169	0.998544	-5.60368	C19orf18
ENSG00000271303	0.0310588	-0.165151	1.37657	0.171275	0.998544	-5.60414	SRXN1
ENSG00000196199	0.121697	0.26028	1.37655	0.171282	0.998544	-5.60417	MPHOSPH8
ENSG00000167103	-15.5477	803.703	-1.3757	0.171542	0.998544	-5.6053	PIP5KL1
ENSG00000082438	0.0665512	0.0121016	1.37561	0.171571	0.998544	-5.60542	COBLL1
ENSG00000144567	-0.012517	0.100893	-1.374	0.17207	0.998544	-5.60757	RETREG2
ENSG00000138777	0.0166267	0.115861	1.37362	0.172187	0.998544	-5.60808	PPA2
ENSG00000165188	-0.0593533	-0.000849101	-1.37357	0.172204	0.998544	-5.60815	RNF183
ENSG00000184226	-0.0124077	-0.0489191	-1.3728	0.17244	0.998544	-5.60917	PCDH9
ENSG00000168610	-0.0545607	-0.431374	-1.37277	0.17245	0.998544	-5.60921	STAT3
ENSG00000146094	-0.0116361	0.0933045	-1.3719	0.172719	0.998544	-5.61037	DOK3
ENSG00000196396	-0.0257455	-0.0409421	-1.37177	0.172762	0.998544	-5.61055	PTPN1
ENSG00000139053	0.109964	0.855442	1.37132	0.172901	0.998544	-5.61115	PDE6H
ENSG00000159167	0.054957	0.428707	1.37116	0.172951	0.998544	-5.61136	STC1
ENSG00000111801	-0.0602057	-0.856635	-1.371	0.172999	0.998544	-5.61157	BTN3A3
ENSG00000160439	0.0298677	-0.4935	1.37014	0.173268	0.998544	-5.61272	RDH13
ENSG00000258315	-0.0120657	0.0893623	-1.36963	0.173426	0.998544	-5.61339	C17orf49
ENSG00000197557	-0.00364916	-0.039336	-1.36932	0.173524	0.998544	-5.61381	TTC30A
ENSG00000148204	-0.0181212	0.02907	-1.3692	0.17356	0.998544	-5.61397	CRB2
ENSG00000070669	-0.0479537	0.302181	-1.36919	0.173564	0.998544	-5.61398	ASNS
ENSG00000117586	0.0149772	0.000260941	1.36847	0.173789	0.998544	-5.61494	TNFSF4
ENSG00000154479	-0.0422945	0.334028	-1.36824	0.17386	0.998544	-5.61525	CCDC173
ENSG00000117834	0.062281	0.0947355	1.36794	0.173955	0.998544	-5.61565	SLC5A9
ENSG00000084731	-0.00797028	0.0296084	-1.36779	0.174	0.998544	-5.61584	KIF3C
ENSG00000243729	-0.0392395	-0.546527	-1.3677	0.174028	0.998544	-5.61596	OR5V1
ENSG00000184903	0.0561647	0.54787	1.36734	0.17414	0.998544	-5.61644	IMMP2L
ENSG00000179270	-0.0330783	-0.065551	-1.36684	0.174296	0.998544	-5.6171	C2orf71
ENSG00000204843	0.0271647	0.0884409	1.36639	0.174436	0.998544	-5.6177	DCTN1
ENSG00000177519	0.0124233	-0.0778082	1.36596	0.174574	0.998544	-5.61828	RPRM
ENSG00000169876	0.00908413	-0.387431	1.36595	0.174576	0.998544	-5.61829	MUC17
ENSG00000198855	-0.0800878	-1.23661	-1.36568	0.174661	0.998544	-5.61865	FICD
ENSG00000147416	-0.030603	0.0801651	-1.36513	0.174831	0.998544	-5.61937	ATP6V1B2
ENSG00000143473	-0.0438708	-0.702345	-1.36491	0.1749	0.998544	-5.61966	KCNH1
ENSG00000073067	0.00873542	0.0671481	1.36431	0.175089	0.998544	-5.62046	CYP2W1
ENSG00000154016	0.00698585	0.422647	1.36391	0.175214	0.998544	-5.62099	GRAP
ENSG00000105186	-0.0797373	-0.351155	-1.36377	0.175259	0.998544	-5.62118	ANKRD27
ENSG00000075420	-0.0219663	0.252444	-1.36363	0.175301	0.998544	-5.62136	FNDC3B
ENSG00000137976	-0.0245326	-0.0402196	-1.36296	0.175515	0.998544	-5.62226	DNASE2B
ENSG00000106479	0.111423	-0.494439	1.36226	0.175733	0.998544	-5.62318	ZNF862
ENSG00000188295	0.109792	-0.227942	1.36213	0.175775	0.998544	-5.62335	ZNF669
ENSG00000092199	-0.0830429	-0.1549	-1.36195	0.17583	0.998544	-5.62359	HNRNPC
ENSG00000198203	-0.117211	0.210155	-1.3619	0.175847	0.998544	-5.62366	SULT1C2
ENSG00000091128	-0.00298433	0.0187696	-1.36114	0.176086	0.998544	-5.62466	LAMB4
ENSG00000177731	0.0419139	0.932772	1.36104	0.176119	0.998544	-5.6248	FLII
ENSG00000173124	-0.0167427	0.123093	-1.36076	0.176207	0.998544	-5.62517	ACSM6
ENSG00000169031	-0.153251	-0.495264	-1.36072	0.176217	0.998544	-5.62521	COL4A3
ENSG00000141965	0.0692108	-0.227876	1.36039	0.176323	0.998544	-5.62565	FEM1A
ENSG00000169035	-0.0448697	0.583016	-1.36037	0.17633	0.998544	-5.62568	KLK7
ENSG00000121297	0.017718	-0.0162425	1.35992	0.176471	0.998544	-5.62627	TSHZ3
ENSG00000143797	0.0309674	0.022042	1.35899	0.176765	0.998544	-5.6275	MBOAT2
ENSG00000139675	-0.087344	0.315721	-1.35883	0.176815	0.998544	-5.62771	HNRNPA1L2
ENSG00000100351	-0.00370613	0.0313952	-1.35821	0.17701	0.998544	-5.62853	GRAP2
ENSG00000180104	-0.0590283	0.593267	-1.35809	0.17705	0.998544	-5.62869	EXOC3
ENSG00000198846	-0.0198202	0.43727	-1.35789	0.177112	0.998544	-5.62895	TOX
ENSG00000165264	-0.0222848	-0.108994	-1.35784	0.177129	0.998544	-5.62902	NDUFB6
ENSG00000090530	-0.0516675	-0.176422	-1.35729	0.177302	0.998544	-5.62975	P3H2
ENSG00000110245	0.0289115	0.0144795	1.35603	0.177703	0.998544	-5.63141	APOC3
ENSG00000185352	0.0120181	-0.0728054	1.35582	0.177769	0.998544	-5.63169	HS6ST3
ENSG00000094963	-0.0183276	-0.0393094	-1.35495	0.178045	0.998544	-5.63283	FMO2
ENSG00000128655	0.0301967	-0.0856748	1.3544	0.178219	0.998544	-5.63355	PDE11A
ENSG00000100804	0.0279287	-0.232548	1.35416	0.178297	0.998544	-5.63388	PSMB5
ENSG00000163513	0.00646215	-0.0220774	1.35413	0.178306	0.998544	-5.63391	TGFBR2
ENSG00000174899	0.0486561	-0.155107	1.35402	0.178342	0.998544	-5.63406	PQLC2L
ENSG00000151292	-0.0363211	0.186992	-1.35363	0.178464	0.998544	-5.63457	CSNK1G3
ENSG00000117281	-0.00947269	0.00958195	-1.35355	0.178489	0.998544	-5.63467	CD160
ENSG00000214325	0.0335776	-1.1658	1.35308	0.178639	0.998544	-5.63529
ENSG00000180596	-0.0250205	0.116003	-1.35308	0.17864	0.998544	-5.63529	HIST1H2BC
ENSG00000205639	-0.0276904	-0.135477	-1.35281	0.178727	0.998544	-5.63565	MFSD2B
ENSG00000198131	0.0533946	0.323689	1.35273	0.178752	0.998544	-5.63575	ZNF544
ENSG00000121446	0.020523	0.0375304	1.35192	0.179008	0.998544	-5.63681	RGSL1
ENSG00000170242	0.0162867	-0.0547551	1.35177	0.179058	0.998544	-5.63702	USP47
ENSG00000100124	-0.012666	-0.00982133	-1.35118	0.179247	0.998544	-5.63779	ANKRD54
ENSG00000171827	-0.0199243	0.151379	-1.35111	0.17927	0.998544	-5.63789	ZNF570
ENSG00000168404	0.0229962	0.625771	1.35082	0.17936	0.998544	-5.63826	MLKL
ENSG00000108984	-0.0287298	-0.19359	-1.35066	0.17941	0.998544	-5.63847	MAP2K6
ENSG00000112339	-0.077346	0.210953	-1.34946	0.179796	0.998544	-5.64005	HBS1L
ENSG00000113387	-0.05653	0.00864572	-1.34904	0.17993	0.998544	-5.6406	SUB1
ENSG00000167941	-0.0482281	0.834119	-1.34858	0.180078	0.998544	-5.6412	SOST
ENSG00000165474	0.0180919	-0.297834	1.34857	0.180081	0.998544	-5.64122	GJB2
ENSG00000187583	0.0392806	0.453338	1.34776	0.180339	0.998544	-5.64227	PLEKHN1
ENSG00000130762	0.0235525	0.137082	1.34695	0.180599	0.998544	-5.64333	ARHGEF16
ENSG00000050344	-0.00344351	-0.00515895	-1.34645	0.18076	0.998544	-5.64399	NFE2L3
ENSG00000033327	-0.00401023	-0.0141607	-1.34634	0.180797	0.998544	-5.64414	GAB2
ENSG00000198339	-0.0439164	-0.290057	-1.34597	0.180916	0.998544	-5.64462
ENSG00000040531	-0.10357	0.726128	-1.34589	0.18094	0.998544	-5.64472	CTNS
ENSG00000061455	-0.0287128	-0.202853	-1.34535	0.181114	0.998544	-5.64543	PRDM6
ENSG00000171094	0.00535876	-0.0337209	1.3451	0.181195	0.998544	-5.64576	ALK
ENSG00000163735	-0.0547045	-0.227457	-1.3447	0.181326	0.998544	-5.64629	CXCL5
ENSG00000163029	0.0647905	0.100868	1.34437	0.181431	0.998544	-5.64671	SMC6
ENSG00000130544	-0.045963	-0.209759	-1.34386	0.181593	0.998544	-5.64737	ZNF557
ENSG00000138688	-0.0269504	-0.212296	-1.34386	0.181595	0.998544	-5.64738	KIAA1109
ENSG00000142583	-0.0504762	0.132445	-1.34296	0.181886	0.998544	-5.64856	SLC2A5
ENSG00000173557	-0.0514657	0.79299	-1.34274	0.181957	0.998544	-5.64885	C2orf70
ENSG00000143185	0.0145835	0.0344568	1.34208	0.182168	0.998544	-5.6497	XCL2
ENSG00000253368	-0.0260079	0.110341	-1.34201	0.182191	0.998544	-5.64979	TRNP1
ENSG00000095906	-0.0211588	0.0613554	-1.34157	0.182334	0.998544	-5.65037	NUBP2
ENSG00000116991	-0.0584528	0.0639833	-1.34116	0.182468	0.998544	-5.65091	SIPA1L2
ENSG00000138829	-0.0286141	0.277497	-1.34094	0.182539	0.998544	-5.65119	FBN2
ENSG00000128059	0.0514513	0.186562	1.34001	0.182839	0.998544	-5.6524	PPAT
ENSG00000186297	-0.00584738	0.0313396	-1.33936	0.18305	0.998544	-5.65325	GABRA5
ENSG00000223865	0.0360586	0.250957	1.3392	0.183101	0.998544	-5.65345	HLA-DPB1
ENSG00000165506	-0.00782969	0.00296662	-1.33917	0.183113	0.998544	-5.6535	DNAAF2
ENSG00000100722	0.118009	-0.60316	1.33907	0.183143	0.998544	-5.65362	ZC3H14
ENSG00000059915	-0.00962414	0.00482103	-1.33856	0.183309	0.998544	-5.65429	PSD
ENSG00000162739	-0.0422394	0.105831	-1.3379	0.183523	0.998544	-5.65515	SLAMF6
ENSG00000138346	-0.218554	1.26933	-1.33756	0.183634	0.998544	-5.65559	DNA2
ENSG00000135966	-0.062143	0.958904	-1.33626	0.184058	0.998544	-5.65728	TGFBRAP1
ENSG00000162623	-0.0571867	-0.0590527	-1.3361	0.184109	0.998544	-5.65749	TYW3
ENSG00000128534	-0.0292426	-0.0778034	-1.3354	0.184338	0.998544	-5.6584	LSM8
ENSG00000214595	-0.0989054	-0.194227	-1.33525	0.184386	0.998544	-5.65859	EML6
ENSG00000175003	0.0351637	0.515837	1.33437	0.184673	0.998544	-5.65973	SLC22A1
ENSG00000113716	0.0809927	-0.308438	1.33394	0.184816	0.998544	-5.6603	HMGXB3
ENSG00000105707	-0.0101587	0.0228317	-1.33318	0.185065	0.998544	-5.66129	HPN
ENSG00000111319	0.0459243	0.728525	1.33301	0.185121	0.998544	-5.66151	SCNN1A
ENSG00000147488	0.00417075	0.00932761	1.33253	0.185276	0.998544	-5.66212	ST18
ENSG00000100575	-0.0408933	-0.0224557	-1.3303	0.186007	0.998544	-5.66501	TIMM9
ENSG00000042317	-0.135594	0.551007	-1.32992	0.186134	0.998544	-5.66551	SPATA7
ENSG00000259495	0.00608054	0.0146626	1.3299	0.186139	0.998544	-5.66553	AC016705.2
ENSG00000099957	0.053622	0.209413	1.32937	0.186312	0.998544	-5.66621	P2RX6
ENSG00000108264	-0.234296	-1.95943	-1.32922	0.186363	0.998544	-5.66641
ENSG00000167881	-0.0400271	-0.414709	-1.32907	0.186411	0.998544	-5.6666	SRP68
ENSG00000185418	0.0828838	-1.31836	1.32864	0.186552	0.998544	-5.66715	TARSL2
ENSG00000235268	-0.0376376	0.294796	-1.32771	0.186858	0.998544	-5.66835	KDM4E
ENSG00000100225	-0.124589	4.99673	-1.32758	0.186901	0.998544	-5.66852	FBXO7
ENSG00000161583	0.0490011	-0.383192	1.32743	0.186952	0.998544	-5.66872
ENSG00000152669	0.0387763	0.375854	1.32728	0.187003	0.998544	-5.66892	CCNO
ENSG00000205084	-0.0314318	-0.320422	-1.32674	0.187179	0.998544	-5.66961	TMEM231
ENSG00000143106	-0.0288634	0.18118	-1.32668	0.187198	0.998544	-5.66968	PSMA5
ENSG00000174173	0.0636902	-0.588321	1.32665	0.18721	0.998544	-5.66973	TRMT10C
ENSG00000164597	0.0123227	0.0969193	1.3264	0.187293	0.998544	-5.67005	COG5
ENSG00000185532	0.0192103	0.110854	1.3263	0.187324	0.998544	-5.67018	PRKG1
ENSG00000177084	-0.115259	-0.559405	-1.32586	0.187469	0.998544	-5.67074	POLE
ENSG00000072694	-0.0559418	0.356177	-1.32558	0.187563	0.998544	-5.67111	FCGR2B
ENSG00000002746	-0.0257915	-0.57666	-1.32553	0.18758	0.998544	-5.67117	HECW1
ENSG00000105251	-0.0111613	0.123768	-1.32534	0.187641	0.998544	-5.67141	SHD
ENSG00000099338	-0.00712829	-0.192149	-1.32473	0.187843	0.998544	-5.6722	CATSPERG
ENSG00000161642	-0.0293857	0.137148	-1.32467	0.187862	0.998544	-5.67227	ZNF385A
ENSG00000186298	0.111792	3.59336	1.3244	0.187952	0.998544	-5.67263	PPP1CC
ENSG00000105989	0.0914353	-0.792553	1.32388	0.188125	0.998544	-5.6733	WNT2
ENSG00000146376	-0.0467966	-0.609956	-1.32328	0.188324	0.998544	-5.67407	ARHGAP18
ENSG00000145214	-0.0840107	-1.39063	-1.32318	0.188357	0.998544	-5.6742	DGKQ
ENSG00000145819	0.0258582	-0.494854	1.32203	0.188739	0.998544	-5.67568	ARHGAP26
ENSG00000105750	-0.040958	0.334677	-1.32139	0.188952	0.998544	-5.67651	ZNF85
ENSG00000196187	-0.0243323	-0.0451013	-1.32138	0.188954	0.998544	-5.67651	TMEM63A
ENSG00000186952	0.0264818	0.709834	1.32135	0.188964	0.998544	-5.67655	TMEM232
ENSG00000180822	-0.0579533	1.06774	-1.3212	0.189014	0.998544	-5.67675	PSMG4
ENSG00000267937	0.029848	-0.0176566	1.32093	0.189103	0.998544	-5.67709
ENSG00000171311	0.022153	0.0965258	1.31936	0.189626	0.998544	-5.67911	EXOSC1
ENSG00000254709	-0.0689964	-1.25773	-1.31921	0.189674	0.998544	-5.6793	IGLL5
ENSG00000140986	-0.0420937	0.0747773	-1.31851	0.189909	0.998544	-5.6802	RPL3L
ENSG00000205002	-0.00328538	-0.0215074	-1.31844	0.189934	0.998544	-5.68029	AARD
ENSG00000179133	-0.00563891	0.0118429	-1.31843	0.189936	0.998544	-5.6803	C10orf67
ENSG00000148377	0.0282038	0.235915	1.31837	0.189957	0.998544	-5.68038	IDI2
ENSG00000168765	0.0709644	0.567862	1.31804	0.190066	0.998544	-5.6808	GSTM4
ENSG00000113749	0.00599551	0.00223159	1.31742	0.190271	0.998544	-5.68159	HRH2
ENSG00000268358	-0.0569668	0.760668	-1.31691	0.190442	0.998544	-5.68224
ENSG00000101335	0.0752182	-0.921294	1.31689	0.190449	0.998544	-5.68227	MYL9
ENSG00000175175	-0.0258833	-0.373011	-1.31676	0.190495	0.998544	-5.68245	PPM1E
ENSG00000124104	-0.0496594	0.108788	-1.3167	0.190512	0.998544	-5.68251	SNX21
ENSG00000222019	-0.0634528	1.12315	-1.31609	0.190717	0.998544	-5.6833	URAHP
ENSG00000006837	0.0280863	0.0360296	1.31603	0.190739	0.998544	-5.68338	CDKL3
ENSG00000172349	-0.0516716	1.7797	-1.31572	0.19084	0.998544	-5.68377	IL16
ENSG00000130713	-0.144721	-2.52188	-1.31507	0.191058	0.998544	-5.6846	EXOSC2
ENSG00000214694	0.0447007	-0.35816	1.31463	0.191207	0.998544	-5.68517	ARHGEF33
ENSG00000110455	0.086184	-0.860943	1.31442	0.191276	0.998544	-5.68543	ACCS
ENSG00000159263	-0.0498232	0.0957893	-1.31333	0.191643	0.998544	-5.68683	SIM2
ENSG00000145494	0.0379212	-0.440691	1.31296	0.191767	0.998544	-5.68731	NDUFS6
ENSG00000123610	0.0844888	0.211768	1.31271	0.191852	0.998544	-5.68763	TNFAIP6
ENSG00000168004	-0.0258962	0.491949	-1.31245	0.191938	0.998544	-5.68795	HRASLS5
ENSG00000182196	-0.0749131	-0.664255	-1.31245	0.191938	0.998544	-5.68795	ARL6IP4
ENSG00000037749	0.0400108	0.360035	1.31233	0.191979	0.998544	-5.68811	MFAP3
ENSG00000170298	0.0614404	0.542679	1.31227	0.191999	0.998544	-5.68819	LGALS9B
ENSG00000164111	-0.146624	1.73484	-1.31215	0.192039	0.998544	-5.68834	ANXA5
ENSG00000129219	0.0169763	0.159898	1.31176	0.192171	0.998544	-5.68884	PLD2
ENSG00000135124	0.0456942	0.845612	1.31117	0.192367	0.998544	-5.68958	P2RX4
ENSG00000179840	0.0277138	-0.0716698	1.31069	0.19253	0.998544	-5.6902	PIK3CD-AS1
ENSG00000042813	0.0209118	-0.0217474	1.31013	0.192718	0.998544	-5.69091	ZPBP
ENSG00000174891	0.0280255	-0.319385	1.30977	0.192839	0.998544	-5.69137	RSRC1
ENSG00000163131	0.0099201	-0.148493	1.30958	0.192906	0.998544	-5.69162	CTSS
ENSG00000132970	0.0905948	0.477901	1.30957	0.192909	0.998544	-5.69163	WASF3
ENSG00000184436	0.00854949	0.0326938	1.30955	0.192916	0.998544	-5.69166	THAP7
ENSG00000104731	-0.0720162	0.667901	-1.30896	0.193114	0.998544	-5.69241	KLHDC4
ENSG00000188266	0.573377	3.07795	1.30817	0.193379	0.998544	-5.69341	HYKK
ENSG00000162878	-0.0797807	-0.0711194	-1.30777	0.193516	0.998544	-5.69392	PKDCC
ENSG00000073605	-0.0152653	-0.0492081	-1.30773	0.193528	0.998544	-5.69397	GSDMB
ENSG00000137274	-0.119442	-0.011701	-1.30762	0.193565	0.998544	-5.69411	BPHL
ENSG00000010438	0.0974078	-0.146279	1.30667	0.193889	0.998544	-5.69532	PRSS3
ENSG00000125877	0.0935146	0.596113	1.30644	0.193967	0.998544	-5.69561	ITPA
ENSG00000121101	-0.0279209	0.0515223	-1.30528	0.19436	0.998544	-5.69709	TEX14
ENSG00000137413	0.0207839	0.135456	1.30501	0.194451	0.998544	-5.69743	TAF8
ENSG00000165661	-0.00886944	-0.0746719	-1.30445	0.19464	0.998544	-5.69813	QSOX2
ENSG00000065325	0.0636994	0.113531	1.30426	0.194707	0.998544	-5.69838	GLP2R
ENSG00000188000	-0.0595447	-1.17559	-1.30419	0.19473	0.998544	-5.69847	OR7D2
ENSG00000180878	0.0277192	0.0759737	1.30377	0.194872	0.998544	-5.699	C11orf42
ENSG00000136813	0.00955781	0.00956233	1.30367	0.194905	0.998544	-5.69913	KIAA0368
ENSG00000078898	-0.0512808	-2.25495	-1.3036	0.194931	0.998544	-5.69922	BPIFB2
ENSG00000100288	-0.018669	-0.335169	-1.30208	0.195447	0.998544	-5.70115	CHKB
ENSG00000123600	0.0958143	-1.01718	1.30185	0.195524	0.998544	-5.70143	METTL8
ENSG00000150594	0.0595032	-0.230772	1.30175	0.19556	0.998544	-5.70156	ADRA2A
ENSG00000132256	0.0167912	0.0142468	1.30139	0.195682	0.998544	-5.70202	TRIM5
ENSG00000109956	-0.00343761	0.00763908	-1.30127	0.195724	0.998544	-5.70217	B3GAT1
ENSG00000188171	0.0228931	-0.215364	1.30097	0.195824	0.998544	-5.70255	ZNF626
ENSG00000162383	0.078901	0.405626	1.30088	0.195855	0.998544	-5.70266	SLC1A7
ENSG00000152969	0.0124818	-0.392059	1.30065	0.195936	0.998544	-5.70296	JAKMIP1
ENSG00000198912	0.02871	-0.0690741	1.30046	0.196	0.998544	-5.7032	C1orf174
ENSG00000106244	-0.0435885	-1.16998	-1.30043	0.196011	0.998544	-5.70324	PDAP1
ENSG00000148541	0.0475312	-0.0810303	1.30028	0.19606	0.998544	-5.70342	FAM13C
ENSG00000196104	-0.0252799	0.355342	-1.29956	0.196308	0.998544	-5.70434	SPOCK3
ENSG00000189157	-0.0339283	-0.0205217	-1.29954	0.196313	0.998544	-5.70436	FAM47E
ENSG00000165233	-0.0734858	-1.22223	-1.29946	0.196343	0.998544	-5.70447	CARD19
ENSG00000158715	-0.0339542	0.590009	-1.29941	0.196359	0.998544	-5.70453	SLC45A3
ENSG00000104728	-0.0256102	0.0889583	-1.2991	0.196463	0.998544	-5.70491	ARHGEF10
ENSG00000125409	-0.167202	1.83792	-1.29907	0.196474	0.998544	-5.70495	TEKT3
ENSG00000108848	-0.0382043	-0.0249098	-1.29825	0.196755	0.998544	-5.70599	LUC7L3
ENSG00000148248	-0.00810635	0.150365	-1.29819	0.196775	0.998544	-5.70606	SURF4
ENSG00000125731	0.0191814	0.0195847	1.29814	0.196794	0.998544	-5.70613	SH2D3A
ENSG00000091409	-0.09052	0.103817	-1.29804	0.196827	0.998544	-5.70625	ITGA6
ENSG00000037897	0.0826189	-0.42488	1.29784	0.196896	0.998544	-5.70651	METTL1
ENSG00000133789	0.0590703	0.0777484	1.29714	0.197136	0.998544	-5.70739	SWAP70
ENSG00000158966	-0.0176965	-0.284682	-1.29675	0.197268	0.998544	-5.70788	CACHD1
ENSG00000121316	0.0354323	0.657256	1.29674	0.197272	0.998544	-5.70789	PLBD1
ENSG00000136928	-0.0146123	-0.155451	-1.29656	0.197336	0.998544	-5.70813	GABBR2
ENSG00000088002	-0.0859606	-0.360584	-1.29654	0.197341	0.998544	-5.70815	SULT2B1
ENSG00000183748	-0.011413	0.00160655	-1.2962	0.19746	0.998544	-5.70859
ENSG00000196700	0.016467	-0.172023	1.29599	0.197529	0.998544	-5.70884	ZNF512B
ENSG00000184945	0.0172163	-1.13959	1.29553	0.197687	0.998544	-5.70942	AQP12A
ENSG00000164690	0.0677438	-0.897855	1.29466	0.197986	0.998544	-5.71052	SHH
ENSG00000007933	-0.06493	1.00119	-1.29376	0.198297	0.998544	-5.71165	FMO3
ENSG00000163840	-0.0173401	0.306125	-1.29364	0.198337	0.998544	-5.7118	DTX3L
ENSG00000140623	-0.07651	-0.0577892	-1.29266	0.198676	0.998544	-5.71304	12-Sep
ENSG00000126803	-0.0303419	0.205548	-1.29262	0.19869	0.998544	-5.71309	HSPA2
ENSG00000166927	0.0362205	0.983705	1.29247	0.198743	0.998544	-5.71328	MS4A7
ENSG00000127920	0.0149233	-0.289795	1.29186	0.198953	0.998544	-5.71405	GNG11
ENSG00000124222	0.00937842	-0.0699212	1.29141	0.19911	0.998544	-5.71462	STX16
ENSG00000196616	0.0210177	-0.210645	1.29079	0.199324	0.998544	-5.7154	ADH1B
ENSG00000060566	0.0354598	-0.409925	1.29059	0.199391	0.998544	-5.71564	CREB3L3
ENSG00000125780	-0.0212417	-0.176312	-1.29055	0.199406	0.998544	-5.7157	TGM3
ENSG00000092295	0.0372794	-0.479586	1.29032	0.199484	0.998544	-5.71598	TGM1
ENSG00000109184	0.0377887	0.000918345	1.29008	0.199566	0.998544	-5.71628	DCUN1D4
ENSG00000120586	0.0491184	-0.142036	1.28978	0.199672	0.998544	-5.71666
ENSG00000117010	0.00773587	-0.067571	1.28963	0.199724	0.998544	-5.71685	ZNF684
ENSG00000109272	-0.0220376	-0.0455258	-1.28955	0.19975	0.998544	-5.71694	PF4V1
ENSG00000233670	0.0785085	0.959504	1.28942	0.199797	0.998544	-5.71712	PIRT
ENSG00000107164	0.0174816	0.102472	1.28871	0.200044	0.998544	-5.71801	FUBP3
ENSG00000088356	-0.0152992	-0.209146	-1.28836	0.200164	0.998544	-5.71844	PDRG1
ENSG00000104537	-0.0277884	-0.0989651	-1.28825	0.2002	0.998544	-5.71858	ANXA13
ENSG00000169122	0.109309	-0.756662	1.2872	0.200567	0.998544	-5.7199	FAM110B
ENSG00000137288	-0.00628103	0.0204255	-1.28692	0.200662	0.998544	-5.72024	UQCC2
ENSG00000151617	0.0482162	0.348453	1.2862	0.200913	0.998544	-5.72115	EDNRA
ENSG00000128298	-0.020152	-0.146972	-1.2861	0.20095	0.998544	-5.72128	BAIAP2L2
ENSG00000215252	0.0308168	-0.215307	1.28531	0.201222	0.998544	-5.72226	GOLGA8B
ENSG00000110841	-0.0467062	0.164751	-1.28511	0.201292	0.998544	-5.72251	PPFIBP1
ENSG00000110881	-0.0476291	-0.757982	-1.28492	0.201357	0.998544	-5.72275	ASIC1
ENSG00000108244	0.0518757	-0.322961	1.2847	0.201436	0.998544	-5.72303	KRT23
ENSG00000157510	-0.0400258	0.366809	-1.28427	0.201585	0.998544	-5.72356	AFAP1L1
ENSG00000197980	0.0237225	0.256478	1.28415	0.201626	0.998544	-5.72371	LEKR1
ENSG00000071243	0.0367262	0.368924	1.28381	0.201746	0.998544	-5.72414	ING3
ENSG00000115290	-0.0475277	-0.0924664	-1.28356	0.201833	0.998544	-5.72445	GRB14
ENSG00000173335	-0.00346741	-0.109412	-1.28323	0.201949	0.998544	-5.72487	CST9
ENSG00000182022	-0.0802584	1.36384	-1.28285	0.202083	0.998544	-5.72534	CHST15
ENSG00000130164	0.0368487	-0.289832	1.28283	0.202087	0.998544	-5.72536	LDLR
ENSG00000138039	0.0836837	-0.19788	1.28274	0.20212	0.998544	-5.72548	LHCGR
ENSG00000236882	-0.00836009	-0.0608917	-1.28269	0.202136	0.998544	-5.72554	LINC01554
ENSG00000128408	0.0643626	0.168621	1.2813	0.202621	0.998544	-5.72727	RIBC2
ENSG00000128791	-0.0482436	1.06157	-1.27926	0.203337	0.998544	-5.72981	TWSG1
ENSG00000112078	-0.0196065	0.161125	-1.27891	0.20346	0.998544	-5.73025	KCTD20
ENSG00000110844	-0.0679363	0.386642	-1.27833	0.203665	0.998544	-5.73098	PRPF40B
ENSG00000111799	0.025482	-0.354292	1.27709	0.2041	0.998544	-5.73252	COL12A1
ENSG00000104827	-0.164189	-5.75748	-1.27691	0.204162	0.998544	-5.73274	CGB3
ENSG00000115380	0.046835	0.427506	1.27683	0.204192	0.998544	-5.73284	EFEMP1
ENSG00000103184	0.00553593	0.156925	1.27653	0.204295	0.998544	-5.73321	SEC14L5
ENSG00000148832	0.0434577	0.529403	1.27593	0.204508	0.998544	-5.73396	PAOX
ENSG00000127995	-0.0273316	0.028546	-1.27581	0.204551	0.998544	-5.73411	CASD1
ENSG00000141639	0.0527031	-0.170027	1.2758	0.204553	0.998544	-5.73412	MAPK4
ENSG00000150433	-0.0235217	-0.206537	-1.27556	0.204639	0.998544	-5.73442	TMEM218
ENSG00000132819	-0.010556	0.0579451	-1.27531	0.204728	0.998544	-5.73473	RBM38
ENSG00000169193	0.0186295	0.173095	1.27519	0.204771	0.998544	-5.73488	CCDC126
ENSG00000118156	-0.0176954	0.0512421	-1.27401	0.205185	0.998544	-5.73634	ZNF541
ENSG00000168787	-0.0610704	-0.558878	-1.27369	0.205297	0.998544	-5.73673
ENSG00000143466	-0.0415311	-0.142026	-1.27365	0.205313	0.998544	-5.73679
ENSG00000232125	-0.0693654	0.0165355	-1.27365	0.205314	0.998544	-5.73679	DYTN
ENSG00000146535	-0.0414687	0.0872621	-1.27353	0.205355	0.998544	-5.73694	GNA12
ENSG00000039600	0.00521687	-0.0747365	1.27292	0.205571	0.998544	-5.73769	SOX30
ENSG00000035687	-0.0242539	0.0979108	-1.2729	0.205577	0.998544	-5.73772	ADSS
ENSG00000141456	0.0547852	0.121923	1.27218	0.205831	0.998544	-5.73861	PELP1
ENSG00000225485	0.0884368	0.693233	1.2715	0.206074	0.998544	-5.73946
ENSG00000134461	0.038228	0.443316	1.27142	0.206102	0.998544	-5.73955	ANKRD16
ENSG00000125734	-0.0811491	0.805301	-1.27102	0.206245	0.998544	-5.74005	GPR108
ENSG00000172716	0.0293469	-1.75482	1.27038	0.206471	0.998544	-5.74084	SLFN11
ENSG00000180176	-0.0859037	-0.378307	-1.26948	0.206791	0.998544	-5.74196	TH
ENSG00000177119	0.017832	-0.0811897	1.26933	0.206843	0.998544	-5.74214	ANO6
ENSG00000204740	0.0758325	0.0338139	1.26921	0.206887	0.998544	-5.74229	MALRD1
ENSG00000128891	-0.0691336	0.0906643	-1.26882	0.207026	0.998544	-5.74277	CCDC32
ENSG00000096384	-3.55619	-146.285	-1.26861	0.2071	0.998544	-5.74303	HSP90AB1
ENSG00000163959	0.0449826	0.4647	1.26855	0.207121	0.998544	-5.74311	SLC51A
ENSG00000063854	0.11255	-0.0122151	1.26838	0.207182	0.998544	-5.74332	HAGH
ENSG00000129810	-0.0237589	-0.158978	-1.26804	0.207301	0.998544	-5.74373	SGO1
ENSG00000158481	-0.0421349	-1.50399	-1.26788	0.207359	0.998544	-5.74393	CD1C
ENSG00000146453	0.113705	-0.889679	1.26783	0.207376	0.998544	-5.74399	PNLDC1
ENSG00000182986	-0.165831	0.654413	-1.26744	0.207515	0.998544	-5.74447	ZNF320
ENSG00000060069	0.0609988	-1.35438	1.26728	0.207572	0.998544	-5.74467	CTDP1
ENSG00000170345	-0.0503818	0.227445	-1.26704	0.207659	0.998544	-5.74497	FOS
ENSG00000196284	0.0716179	-0.658554	1.26697	0.207685	0.998544	-5.74506	SUPT3H
ENSG00000001084	0.0137507	0.132324	1.26592	0.208058	0.998544	-5.74635	GCLC
ENSG00000011566	-0.0311859	-0.0323379	-1.26562	0.208163	0.998544	-5.74671	MAP4K3
ENSG00000178343	0.0591691	-0.0789039	1.26409	0.20871	0.998544	-5.7486	SHISA3
ENSG00000114473	0.0597662	0.259649	1.26403	0.208732	0.998544	-5.74868	IQCG
ENSG00000198625	0.0245859	-0.0241206	1.26399	0.208746	0.998544	-5.74872	MDM4
ENSG00000115760	0.0608706	-0.405805	1.26323	0.209019	0.998544	-5.74966	BIRC6
ENSG00000215475	0.0255236	-0.469475	1.26252	0.209275	0.998544	-5.75054	SIAH3
ENSG00000102760	0.00373373	0.00338015	1.26242	0.20931	0.998544	-5.75066	RGCC
ENSG00000151365	-0.033067	-0.742606	-1.26214	0.20941	0.998544	-5.751	THRSP
ENSG00000177613	-0.0401109	0.286429	-1.26161	0.209599	0.998544	-5.75165	CSTF2T
ENSG00000162174	1.25873	-81.5592	1.26138	0.20968	0.998544	-5.75193	ASRGL1
ENSG00000164823	-0.0543754	-0.0920775	-1.26133	0.209701	0.998544	-5.752	OSGIN2
ENSG00000242173	0.0319667	-0.228109	1.26128	0.209717	0.998544	-5.75206	ARHGDIG
ENSG00000143786	-0.0494528	-0.335587	-1.26037	0.210045	0.998544	-5.75318	CNIH3
ENSG00000144063	0.0665704	1.12409	1.25904	0.210522	0.998544	-5.7548	MALL
ENSG00000143847	-0.0292705	0.293866	-1.25858	0.210687	0.998544	-5.75537	PPFIA4
ENSG00000132646	-0.0474543	0.0871367	-1.25846	0.210731	0.998544	-5.75552	PCNA
ENSG00000176390	0.104717	0.203631	1.25795	0.210914	0.998544	-5.75614	CRLF3
ENSG00000196139	-0.00770967	0.103891	-1.25735	0.21113	0.998544	-5.75688	AKR1C3
ENSG00000120820	-0.0164428	-0.375959	-1.25708	0.211229	0.998544	-5.75721	GLT8D2
ENSG00000187624	-0.0889157	0.95966	-1.25686	0.21131	0.998544	-5.75749	C17orf97
ENSG00000106683	0.0605459	0.625458	1.25673	0.211355	0.998544	-5.75764	LIMK1
ENSG00000035141	0.0231055	-0.281833	1.25639	0.21148	0.998544	-5.75806	FAM136A
ENSG00000107140	31.3377	20.746	1.25576	0.211704	0.998544	-5.75882	TESK1
ENSG00000173566	-0.0747604	0.0280832	-1.25566	0.211743	0.998544	-5.75895
ENSG00000176771	-0.0235703	-0.0653665	-1.25537	0.211848	0.998544	-5.75931	NCKAP5
ENSG00000197903	-0.0798657	-1.48595	-1.25502	0.211974	0.998544	-5.75974	HIST1H2BK
ENSG00000187871	-0.0182517	-0.0400468	-1.255	0.21198	0.998544	-5.75975	GFRAL
ENSG00000182218	0.0295717	0.207657	1.25456	0.212139	0.998544	-5.76029	HHIPL1
ENSG00000127952	0.0567599	-0.78982	1.25451	0.212157	0.998544	-5.76035	STYXL1
ENSG00000164031	0.0208005	-0.115164	1.25436	0.21221	0.998544	-5.76053	DNAJB14
ENSG00000119638	0.0216831	0.156182	1.25374	0.212436	0.998544	-5.76129	NEK9
ENSG00000168496	-0.0786688	1.39403	-1.25261	0.212848	0.998544	-5.76268	FEN1
ENSG00000169347	-0.0733099	-1.01829	-1.2523	0.212958	0.998544	-5.76305	GP2
ENSG00000134308	-0.0107853	-0.110381	-1.25221	0.21299	0.998544	-5.76316	YWHAQ
ENSG00000139428	-0.0574788	0.289319	-1.25219	0.212998	0.998544	-5.76319	MMAB
ENSG00000147724	-0.0184297	-0.417272	-1.2513	0.213322	0.998544	-5.76427	FAM135B
ENSG00000260027	0.0148194	-0.134859	1.25107	0.213405	0.998544	-5.76455	HOXB7
ENSG00000186638	9.50188	5.4194	1.2508	0.213503	0.998544	-5.76488	KIF24
ENSG00000163864	-0.0361907	0.0479144	-1.25056	0.21359	0.998544	-5.76517	NMNAT3
ENSG00000139618	-0.0149767	-0.159851	-1.25035	0.213666	0.998544	-5.76543	BRCA2
ENSG00000168594	0.0100737	0.043871	1.25005	0.213777	0.998544	-5.7658	ADAM29
ENSG00000164924	0.0709894	-0.398803	1.25005	0.213778	0.998544	-5.7658	YWHAZ
ENSG00000182324	-0.0283534	0.090835	-1.24995	0.213812	0.998544	-5.76592	KCNJ14
ENSG00000187735	0.00250544	0.0602146	1.24969	0.213906	0.998544	-5.76623	TCEA1
ENSG00000139537	-0.0233592	-0.0625156	-1.24967	0.213916	0.998544	-5.76626	CCDC65
ENSG00000268461	-0.0402645	-2.74379	-1.24959	0.213945	0.998544	-5.76636	AC078899.2
ENSG00000197915	0.098174	-1.3632	1.24958	0.213947	0.998544	-5.76637	HRNR
ENSG00000120160	0.00557458	-0.0954714	1.2493	0.214049	0.998544	-5.76671	EQTN
ENSG00000197181	0.0789676	-0.152565	1.24915	0.214104	0.998544	-5.76689	PIWIL2
ENSG00000055483	0.0892832	-0.213597	1.24873	0.214258	0.998544	-5.7674	USP36
ENSG00000115282	-0.132283	-1.02162	-1.24846	0.214355	0.998544	-5.76773	TTC31
ENSG00000188610	-0.0687434	-0.741275	-1.24835	0.214397	0.998544	-5.76787	FAM72B
ENSG00000138613	-0.0178074	-0.146359	-1.24703	0.214876	0.998544	-5.76946	APH1B
ENSG00000165732	-0.0267014	0.432456	-1.24664	0.215021	0.998544	-5.76995	DDX21
ENSG00000136492	-0.0496815	0.0617326	-1.24641	0.215103	0.998544	-5.77022	BRIP1
ENSG00000064419	-0.0246249	-0.324956	-1.24597	0.215266	0.998544	-5.77076	TNPO3
ENSG00000259658	0.0598801	0.0401023	1.24585	0.215311	0.998544	-5.77091	AC027559.1
ENSG00000242107	0.0579755	-1.14046	1.24584	0.215312	0.998544	-5.77091	LINC01100
ENSG00000163655	0.295024	-1.22523	1.2456	0.215402	0.998544	-5.77121	GMPS
ENSG00000158201	-0.0338473	1.49001	-1.24547	0.215448	0.998544	-5.77136	ABHD3
ENSG00000103591	-0.0064216	-0.10113	-1.24529	0.215516	0.998544	-5.77159	AAGAB
ENSG00000105401	0.00587452	0.178395	1.24496	0.215634	0.998544	-5.77198	CDC37
ENSG00000212127	-0.0468082	0.481849	-1.2449	0.215659	0.998544	-5.77206	TAS2R14
ENSG00000142794	0.129613	-1.13334	1.24442	0.215833	0.998544	-5.77264	NBPF3
ENSG00000221852	0.0478324	-0.988577	1.24422	0.215906	0.998544	-5.77288	KRTAP1-5
ENSG00000114737	0.0181341	-0.0238614	1.24332	0.216237	0.998544	-5.77397	CISH
ENSG00000139055	0.0511031	-0.823026	1.24331	0.216241	0.998544	-5.77399	ERP27
ENSG00000119673	0.118956	0.990998	1.24283	0.216417	0.998544	-5.77457	ACOT2
ENSG00000068796	-0.0152379	0.132306	-1.24281	0.216423	0.998544	-5.77459	KIF2A
ENSG00000164122	0.0970525	0.722491	1.24232	0.216603	0.998544	-5.77518	ASB5
ENSG00000186442	0.0516683	-0.0481601	1.24188	0.216766	0.998544	-5.77572	KRT3
ENSG00000111783	0.0414893	-0.830138	1.2417	0.216832	0.998544	-5.77594	RFX4
ENSG00000226180	0.0775446	-1.01188	1.2416	0.21687	0.998544	-5.77606	AC010536.1
ENSG00000101353	0.0367045	-0.619939	1.24132	0.216972	0.998544	-5.77639	MROH8
ENSG00000241644	-0.0443174	-0.335003	-1.24092	0.217119	0.998544	-5.77688	INMT
ENSG00000168917	0.0231355	-0.0572592	1.24072	0.217191	0.998544	-5.77711	SLC35G2
ENSG00000182557	-0.0188657	-0.0149721	-1.24047	0.217283	0.998544	-5.77742	SPNS3
ENSG00000151650	0.0111255	0.268302	1.24041	0.217307	0.998544	-5.77749	VENTX
ENSG00000019186	0.114207	-0.155317	1.2402	0.217382	0.998544	-5.77774	CYP24A1
ENSG00000141568	-0.111236	0.885659	-1.23974	0.217554	0.998544	-5.7783	FOXK2
ENSG00000155011	-0.046714	-0.399372	-1.23965	0.217585	0.998544	-5.77841	DKK2
ENSG00000164758	-0.0580978	0.194151	-1.23959	0.21761	0.998544	-5.77849	MED30
ENSG00000204172	0.0995829	-4.03358	1.23957	0.217616	0.998544	-5.77851	AGAP9
ENSG00000149735	-0.0155839	-0.152034	-1.23887	0.217876	0.998544	-5.77936	GPHA2
ENSG00000142178	0.0435595	-0.0779215	1.23884	0.217884	0.998544	-5.77939	SIK1
ENSG00000165995	0.101157	-0.100273	1.2387	0.217937	0.998544	-5.77956	CACNB2
ENSG00000159885	-0.0080632	-0.119266	-1.23867	0.217949	0.998544	-5.7796	ZNF222
ENSG00000120910	0.0741666	0.324039	1.23865	0.217954	0.998544	-5.77961	PPP3CC
ENSG00000162688	0.0364671	-0.131165	1.2385	0.21801	0.998544	-5.7798	AGL
ENSG00000128829	-0.0336573	0.205108	-1.23769	0.218311	0.998544	-5.78078	EIF2AK4
ENSG00000166033	0.0375172	-0.474626	1.23768	0.218315	0.998544	-5.78079	HTRA1
ENSG00000149328	-0.038162	0.327972	-1.2376	0.218345	0.998544	-5.78089	GLB1L2
ENSG00000127720	-0.0065878	-0.0240939	-1.23742	0.218409	0.998544	-5.7811	METTL25
ENSG00000134769	0.0852065	-1.6517	1.23637	0.218798	0.998544	-5.78237	DTNA
ENSG00000150867	-0.108677	2.26485	-1.23619	0.218865	0.998544	-5.78259	PIP4K2A
ENSG00000137261	0.0330179	0.11115	1.23568	0.219053	0.998544	-5.7832	KIAA0319
ENSG00000119614	0.0535206	0.254034	1.23534	0.219181	0.998544	-5.78362	VSX2
ENSG00000125945	-0.0387343	-0.0556793	-1.23533	0.219183	0.998544	-5.78362	ZNF436
ENSG00000266733	0.0376941	0.256348	1.23532	0.219188	0.998544	-5.78364	TBC1D29
ENSG00000082641	-0.0335577	-0.136738	-1.23475	0.219399	0.998544	-5.78432	NFE2L1
ENSG00000158825	0.11652	-0.676885	1.23442	0.219522	0.998544	-5.78472	CDA
ENSG00000156990	0.165993	4.08507	1.23434	0.219549	0.998544	-5.78481	RPUSD3
ENSG00000176887	0.0654188	-0.757366	1.23406	0.219655	0.998544	-5.78515	SOX11
ENSG00000162244	-0.0696202	-0.357119	-1.23404	0.21966	0.998544	-5.78517	RPL29
ENSG00000168487	0.054085	0.576201	1.23359	0.219828	0.998544	-5.78571	BMP1
ENSG00000163586	-0.151959	1.245	-1.23351	0.21986	0.998544	-5.78582	FABP1
ENSG00000079337	0.0484641	-0.237602	1.23286	0.2201	0.998544	-5.78659	RAPGEF3
ENSG00000112893	0.027234	0.422506	1.23278	0.22013	0.998544	-5.78669	MAN2A1
ENSG00000164796	0.0367898	0.342967	1.23172	0.220523	0.998544	-5.78796	CSMD3
ENSG00000196805	0.0146011	0.00749615	1.23164	0.220554	0.998544	-5.78806	SPRR2B
ENSG00000196684	0.0207079	-0.210671	1.23163	0.220558	0.998544	-5.78807	HSH2D
ENSG00000150995	-0.0468729	0.713567	-1.23125	0.220698	0.998544	-5.78852	ITPR1
ENSG00000164978	0.112941	2.29033	1.23119	0.220721	0.998544	-5.7886	NUDT2
ENSG00000106484	-0.0407757	0.341533	-1.23114	0.22074	0.998544	-5.78866	MEST
ENSG00000134489	-0.00933987	0.345074	-1.23098	0.220801	0.998544	-5.78885	HRH4
ENSG00000171503	0.0496462	0.40846	1.23096	0.220807	0.998544	-5.78887	ETFDH
ENSG00000185128	-0.0740867	0.614111	-1.23032	0.221045	0.998544	-5.78964
ENSG00000186765	0.0377992	-0.192388	1.23019	0.221093	0.998544	-5.78979	FSCN2
ENSG00000184384	-0.00369987	-0.0249796	-1.23009	0.22113	0.998544	-5.78991	MAML2
ENSG00000105835	0.0279311	0.00118152	1.23002	0.221158	0.998544	-5.79	NAMPT
ENSG00000112053	-0.0170668	0.197102	-1.22959	0.221318	0.998544	-5.79052	SLC26A8
ENSG00000127423	-0.0545781	0.710224	-1.22915	0.221483	0.998544	-5.79104	AUNIP
ENSG00000141098	0.0294671	0.612839	1.22879	0.221616	0.998544	-5.79147	GFOD2
ENSG00000065361	0.0180567	-0.0234184	1.22859	0.221691	0.998544	-5.79171	ERBB3
ENSG00000166501	-0.0246277	-0.282823	-1.2285	0.221725	0.998544	-5.79182	PRKCB
ENSG00000144357	-0.0558759	0.435535	-1.22843	0.221753	0.998544	-5.79191	UBR3
ENSG00000164366	0.0439143	-0.508537	1.2274	0.222139	0.998544	-5.79315	CCDC127
ENSG00000145495	0.0756388	-0.846045	1.22693	0.222313	0.998544	-5.7937	6-Mar
ENSG00000171794	0.0332846	-0.647186	1.22693	0.222313	0.998544	-5.7937	UTF1
ENSG00000110315	-0.0963926	-1.18638	-1.2268	0.222361	0.998544	-5.79386	RNF141
ENSG00000152455	0.0356427	-0.286354	1.22663	0.222423	0.998544	-5.79405	SUV39H2
ENSG00000139263	-0.00319607	0.0712252	-1.22613	0.222614	0.998544	-5.79466	LRIG3
ENSG00000142188	0.099593	0.192988	1.22573	0.222763	0.998544	-5.79514	TMEM50B
ENSG00000136816	-0.0409406	-0.251746	-1.22506	0.223015	0.998544	-5.79594	TOR1B
ENSG00000117152	0.0104984	-0.0133077	1.22477	0.223122	0.998544	-5.79628	RGS4
ENSG00000107771	-0.0140497	-0.437033	-1.22451	0.223221	0.998544	-5.7966	CCSER2
ENSG00000075785	-0.024355	0.113574	-1.22353	0.22359	0.998544	-5.79777	RAB7A
ENSG00000187742	-0.0314416	-0.0910509	-1.2231	0.223751	0.998544	-5.79828	SECISBP2
ENSG00000140743	0.0703886	-1.53174	1.22285	0.223845	0.998544	-5.79857	CDR2
ENSG00000000457	-0.163688	-0.501972	-1.22218	0.224098	0.998544	-5.79937	SCYL3
ENSG00000107611	0.0203226	-0.178267	1.22214	0.224111	0.998544	-5.79942	CUBN
ENSG00000101189	-0.0258781	-0.186523	-1.22192	0.224196	0.998544	-5.79969	MRGBP
ENSG00000131781	0.0175314	0.0948643	1.22178	0.224246	0.998544	-5.79984	FMO5
ENSG00000203804	-0.00283402	-0.00160802	-1.22135	0.22441	0.998544	-5.80036	ADAMTSL4-AS1
ENSG00000177352	0.0713313	0.368989	1.22116	0.224482	0.998544	-5.80059	CCDC71
ENSG00000081803	-0.0318897	0.423062	-1.22029	0.224808	0.998544	-5.80162	CADPS2
ENSG00000221829	-0.0424881	-1.39151	-1.22028	0.224812	0.998544	-5.80163	FANCG
ENSG00000183454	0.0116848	-0.48037	1.22023	0.224833	0.998544	-5.8017	GRIN2A
ENSG00000140937	-0.0446888	0.350013	-1.22001	0.224916	0.998544	-5.80196	CDH11
ENSG00000170145	0.00272655	0.0187131	1.21978	0.225001	0.998544	-5.80222	SIK2
ENSG00000139194	0.0730535	-0.48684	1.21894	0.22532	0.998544	-5.80323	RBP5
ENSG00000178804	0.0337137	-0.752643	1.21846	0.225499	0.998544	-5.80379	H1FOO
ENSG00000172578	-0.0288422	0.0203248	-1.21842	0.225515	0.998544	-5.80384	KLHL6
ENSG00000185565	0.00982294	-0.0124095	1.21823	0.225587	0.998544	-5.80407	LSAMP
ENSG00000222011	-0.0534343	0.463364	-1.21782	0.225742	0.998544	-5.80455	FAM185A
ENSG00000104517	0.0315637	0.858249	1.21774	0.225773	0.998544	-5.80465	UBR5
ENSG00000145020	-0.0625863	0.382237	-1.21725	0.225961	0.998544	-5.80524	AMT
ENSG00000155761	0.113996	-0.409595	1.21686	0.226108	0.998544	-5.8057	SPAG17
ENSG00000074855	0.0359034	-0.0743034	1.21628	0.226329	0.998544	-5.80639	ANO8
ENSG00000187118	0.0214634	0.16663	1.21596	0.226449	0.998544	-5.80677	CMC1
ENSG00000213859	-0.0685015	-0.810386	-1.21533	0.226687	0.998544	-5.80751	KCTD11
ENSG00000134352	0.0105198	0.232979	1.2151	0.226774	0.998544	-5.80778	IL6ST
ENSG00000151575	-0.15084	0.18088	-1.21503	0.2268	0.998544	-5.80786	TEX9
ENSG00000235156	-0.0184036	-0.203643	-1.21484	0.226876	0.998544	-5.8081	TMEM30CP
ENSG00000198001	0.0197739	-0.0506252	1.21476	0.226903	0.998544	-5.80818	IRAK4
ENSG00000135698	0.117755	0.590791	1.21423	0.227104	0.998544	-5.80881	MPHOSPH6
ENSG00000143437	-0.0475663	0.997225	-1.21408	0.227162	0.998544	-5.80899	ARNT
ENSG00000138095	0.0871849	0.305337	1.21387	0.227241	0.998544	-5.80924	LRPPRC
ENSG00000053372	0.0661294	0.483708	1.2138	0.22727	0.998544	-5.80933	MRTO4
ENSG00000152977	0.0161601	-0.0124635	1.21245	0.227785	0.998544	-5.81093	ZIC1
ENSG00000205111	0.0743639	0.382197	1.21235	0.227821	0.998544	-5.81104	CDKL4
ENSG00000189283	0.0511242	-2.26422	1.21131	0.228219	0.998544	-5.81227	FHIT
ENSG00000204290	0.0959805	0.849957	1.21089	0.228378	0.998544	-5.81276	BTNL2
ENSG00000144119	-0.0269982	-0.017504	-1.21036	0.228582	0.998544	-5.81339	C1QL2
ENSG00000094804	0.0466576	-2.19486	1.21035	0.228586	0.998544	-5.8134	CDC6
ENSG00000141510	-0.0667536	0.938908	-1.21023	0.228631	0.998544	-5.81354	TP53
ENSG00000171766	0.0222457	-0.256522	1.21018	0.22865	0.998544	-5.8136	GATM
ENSG00000028203	0.0224519	-0.189957	1.21002	0.228711	0.998544	-5.81379	VEZT
ENSG00000100341	0.0886842	1.14176	1.20949	0.228914	0.998544	-5.81442	PNPLA5
ENSG00000180483	-0.0247767	-0.602863	-1.20895	0.229122	0.998544	-5.81506	DEFB119
ENSG00000186919	-0.00979587	0.382751	-1.20875	0.229197	0.998544	-5.81529	ZACN
ENSG00000132429	0.0228671	0.388235	1.20794	0.229506	0.998544	-5.81624	POPDC3
ENSG00000147697	0.06101	0.881324	1.20787	0.229533	0.998544	-5.81632	GSDMC
ENSG00000108064	-0.0650918	0.326545	-1.20724	0.229774	0.998544	-5.81706	TFAM
ENSG00000153157	-0.00689123	0.0851666	-1.20665	0.230003	0.998544	-5.81776	SYCP2L
ENSG00000234224	-0.0372337	0.272658	-1.20621	0.230172	0.998544	-5.81828	TMEM229A
ENSG00000152726	0.0447219	0.55461	1.2062	0.230174	0.998544	-5.81829
ENSG00000150873	-0.00342247	-0.046989	-1.20612	0.230204	0.998544	-5.81838	C2orf50
ENSG00000211448	-0.0138035	-0.160494	-1.20577	0.230339	0.998544	-5.81879	DIO2
ENSG00000118322	-0.082149	-0.355109	-1.20553	0.230431	0.998544	-5.81908	ATP10B
ENSG00000212743	-0.00805061	-0.0329309	-1.20499	0.230641	0.998544	-5.81972	AL137145.1
ENSG00000133661	-0.0675865	-0.180419	-1.2043	0.230907	0.998544	-5.82053	SFTPD
ENSG00000100053	0.0314565	-0.206977	1.20421	0.230941	0.998544	-5.82063	CRYBB3
ENSG00000182934	-0.02602	-0.0290065	-1.20378	0.231104	0.998544	-5.82113	SRPRA
ENSG00000101181	0.0288032	-0.342774	1.20332	0.231283	0.998544	-5.82168	MTG2
ENSG00000204104	-0.0816211	-1.25182	-1.20309	0.23137	0.998544	-5.82194	TRAF3IP1
ENSG00000172403	-0.0456666	0.226553	-1.20248	0.231607	0.998544	-5.82266	SYNPO2
ENSG00000171217	0.0538688	-1.26903	1.20209	0.231756	0.998544	-5.82312	CLDN20
ENSG00000101407	-0.0632865	-0.607895	-1.20207	0.231765	0.998544	-5.82314	TTI1
ENSG00000135519	0.0247887	-0.0733006	1.20172	0.2319	0.998544	-5.82355	KCNH3
ENSG00000184779	0.0316951	-0.281176	1.20139	0.232028	0.998544	-5.82394
ENSG00000171564	0.0446343	0.242386	1.20103	0.232165	0.998544	-5.82436	FGB
ENSG00000198856	-0.0582849	0.692849	-1.20092	0.23221	0.998544	-5.82449	OSTC
ENSG00000161572	0.0240746	-0.221076	1.20088	0.232223	0.998544	-5.82453
ENSG00000197860	0.033044	-0.141355	1.20086	0.232233	0.998544	-5.82456	SGTB
ENSG00000166145	0.0248471	-0.055919	1.20084	0.23224	0.998544	-5.82458	SPINT1
ENSG00000010282	-0.0247541	0.0681018	-1.20052	0.232364	0.998544	-5.82496	HHATL
ENSG00000144228	0.0249296	0.00153543	1.20049	0.232375	0.998544	-5.82499	SPOPL
ENSG00000189366	0.0976397	1.05986	1.20048	0.232379	0.998544	-5.825	ALG1L
ENSG00000085063	-0.0229595	-0.0637793	-1.20045	0.232389	0.998544	-5.82503	CD59
ENSG00000004799	-0.0174287	-0.215291	-1.20029	0.232454	0.998544	-5.82523	PDK4
ENSG00000166265	-0.0715935	1.6958	-1.19921	0.23287	0.998544	-5.82649	CYYR1
ENSG00000086300	-0.0170315	-0.161912	-1.19917	0.232884	0.998544	-5.82653	SNX10
ENSG00000120659	0.0465376	-0.274018	1.19908	0.232921	0.998544	-5.82664	TNFSF11
ENSG00000169684	0.315926	-0.526763	1.19899	0.232956	0.998544	-5.82675	CHRNA5
ENSG00000112309	-0.0689447	-0.851449	-1.19847	0.233157	0.998544	-5.82736	B3GAT2
ENSG00000151632	0.114287	1.56844	1.19831	0.23322	0.998544	-5.82755	AKR1C2
ENSG00000127241	0.159748	0.290294	1.19772	0.233446	0.998544	-5.82823	MASP1
ENSG00000055211	0.0428837	0.0958801	1.19752	0.233523	0.998544	-5.82846	GINM1
ENSG00000214866	-0.0240103	-0.1407	-1.19711	0.233686	0.998544	-5.82895	DCDC2C
ENSG00000115194	-0.0841295	1.59137	-1.19696	0.233744	0.998544	-5.82912	SLC30A3
ENSG00000234284	0.0161978	-0.0871142	1.19671	0.233838	0.998544	-5.82941	ZNF879
ENSG00000112139	0.0451243	-0.295109	1.19655	0.233901	0.998544	-5.82959	MDGA1
ENSG00000188488	-0.037303	0.0766747	-1.19644	0.233946	0.998544	-5.82973	SERPINA5
ENSG00000135390	0.108968	-0.254206	1.19628	0.234006	0.998544	-5.82991	ATP5G2
ENSG00000197361	0.0272511	0.366149	1.19588	0.234164	0.998544	-5.83038	FBXL22
ENSG00000120337	0.0211715	0.725587	1.19579	0.234199	0.998544	-5.83049	TNFSF18
ENSG00000204219	0.0636345	-0.153323	1.19569	0.234238	0.998544	-5.83061	TCEA3
ENSG00000174804	0.0118521	-0.170453	1.1951	0.234467	0.998544	-5.83129	FZD4
ENSG00000082781	-0.317795	0.940585	-1.19424	0.234802	0.998544	-5.8323	ITGB5
ENSG00000138085	-0.0345523	-0.0295796	-1.19386	0.234948	0.998544	-5.83273	ATRAID
ENSG00000114023	-0.0706764	0.56274	-1.19315	0.235227	0.998544	-5.83356	FAM162A
ENSG00000165462	0.0157975	-0.118014	1.1931	0.235243	0.998544	-5.83361	PHOX2A
ENSG00000215067	-0.0321964	0.282117	-1.19178	0.235761	0.998544	-5.83516	ALOX12-AS1
ENSG00000126785	-0.0371615	0.0579335	-1.19164	0.235814	0.998544	-5.83531	RHOJ
ENSG00000141696	0.0171785	-0.294177	1.19148	0.235877	0.998544	-5.8355	P3H4
ENSG00000197771	-0.0339982	0.122851	-1.19132	0.235939	0.998544	-5.83569	MCMBP
ENSG00000205143	-1.00103	-0.803932	-1.19111	0.236023	0.998544	-5.83594	ARID3C
ENSG00000204671	0.0833288	0.0390623	1.1908	0.236143	0.998544	-5.83629	IL31
ENSG00000185298	0.0446505	0.140293	1.19043	0.236288	0.998544	-5.83672	CCDC137
ENSG00000120868	0.0319624	-0.11657	1.19024	0.236362	0.998544	-5.83694	APAF1
ENSG00000140382	-1.8743	-2.22026	-1.19021	0.236375	0.998544	-5.83698	HMG20A
ENSG00000198074	0.0522478	-0.335346	1.19019	0.236381	0.998544	-5.837	AKR1B10
ENSG00000064218	-0.0455375	-0.257393	-1.19002	0.23645	0.998544	-5.8372	DMRT3
ENSG00000001629	-0.0625046	-0.826231	-1.18921	0.236766	0.998544	-5.83814	ANKIB1
ENSG00000231852	0.112264	1.41909	1.18891	0.236883	0.998544	-5.83849	CYP21A2
ENSG00000203727	-0.108634	1.29509	-1.1884	0.237082	0.998544	-5.83907	SAMD5
ENSG00000104970	0.0715082	-0.0175868	1.188	0.237239	0.998544	-5.83954	KIR3DX1
ENSG00000137145	-0.0496756	-1.11134	-1.18782	0.237311	0.998544	-5.83975	DENND4C
ENSG00000155660	0.0402202	0.882991	1.18698	0.237639	0.998544	-5.84072	PDIA4
ENSG00000149634	0.00737579	0.195102	1.18685	0.237691	0.998544	-5.84087	SPATA25
ENSG00000137364	0.0285405	-0.0069362	1.1867	0.237751	0.998544	-5.84105	TPMT
ENSG00000173327	-0.0632652	-0.351512	-1.18648	0.237835	0.998544	-5.8413	MAP3K11
ENSG00000065609	-0.00565856	-0.00384809	-1.18629	0.237913	0.998544	-5.84152	SNAP91
ENSG00000087365	-0.0343675	-0.0104248	-1.18538	0.238269	0.998544	-5.84257	SF3B2
ENSG00000111364	-0.050544	0.86048	-1.1849	0.238459	0.998544	-5.84313	DDX55
ENSG00000169696	0.0177643	0.469302	1.18405	0.238793	0.998544	-5.84411	ASPSCR1
ENSG00000137819	0.0152987	-0.198541	1.18404	0.238797	0.998544	-5.84412	PAQR5
ENSG00000124570	-0.00415471	-0.00542315	-1.1839	0.238852	0.998544	-5.84428	SERPINB6
ENSG00000068078	-0.0391023	0.630353	-1.18369	0.238934	0.998544	-5.84452	FGFR3
ENSG00000173237	0.0271437	0.108276	1.18346	0.239027	0.998544	-5.84479	C11orf86
ENSG00000144868	0.00425373	0.0104487	1.18346	0.239028	0.998544	-5.8448	TMEM108
ENSG00000005238	-0.0423085	0.793449	-1.18333	0.239077	0.998544	-5.84494	FAM214B
ENSG00000198746	0.00661793	-0.0716214	1.18316	0.239146	0.998544	-5.84514	GPATCH3
ENSG00000225940	-0.0428071	0.634751	-1.18259	0.239372	0.998544	-5.8458	C5orf67
ENSG00000144550	-0.0262079	-0.254529	-1.18253	0.239394	0.998544	-5.84587	CPNE9
ENSG00000076685	0.031346	0.0384924	1.18252	0.239399	0.998544	-5.84588	NT5C2
ENSG00000155085	0.131558	-1.35075	1.18245	0.239426	0.998544	-5.84596	AK9
ENSG00000162882	-0.100043	-0.605998	-1.18218	0.23953	0.998544	-5.84627	HAAO
ENSG00000121897	-0.0139218	-0.172569	-1.18175	0.2397	0.998544	-5.84676	LIAS
ENSG00000140718	0.0581823	-0.0654199	1.18139	0.239844	0.998544	-5.84718	FTO
ENSG00000103356	0.0468925	-0.0936251	1.18099	0.240002	0.998544	-5.84764	EARS2
ENSG00000175426	-0.0834176	1.78587	-1.18029	0.24028	0.998544	-5.84845	PCSK1
ENSG00000235478	-0.028412	0.171706	-1.18023	0.240305	0.998544	-5.84852	LINC01664
ENSG00000110057	-0.0142195	-0.277845	-1.1801	0.240354	0.998544	-5.84866	UNC93B1
ENSG00000105926	0.03182	0.283803	1.17957	0.240564	0.998544	-5.84928	MPP6
ENSG00000055732	-0.102451	-0.122642	-1.17867	0.240922	0.998544	-5.85031	MCOLN3
ENSG00000213445	-0.103506	1.31896	-1.17848	0.240998	0.998544	-5.85053	SIPA1
ENSG00000033178	0.0131749	-0.167323	1.17807	0.24116	0.998544	-5.851	UBA6
ENSG00000228146	0.0907968	-1.08723	1.17779	0.241271	0.998544	-5.85132	CASP16P
ENSG00000204793	-0.0284286	-0.133251	-1.17777	0.241278	0.998544	-5.85135
ENSG00000136932	0.0686614	-0.597569	1.17772	0.2413	0.998544	-5.85141	TRMO
ENSG00000123983	-0.0144051	0.351037	-1.17769	0.24131	0.998544	-5.85144	ACSL3
ENSG00000204941	-0.0173816	-0.222592	-1.17719	0.241511	0.998544	-5.85202	PSG5
ENSG00000235878	-0.0424996	-0.137365	-1.17643	0.241812	0.998544	-5.85289
ENSG00000072818	0.0820698	-1.04669	1.17612	0.241936	0.998544	-5.85324	ACAP1
ENSG00000258289	-0.112073	3.12963	-1.17592	0.242016	0.998544	-5.85348	CHURC1
ENSG00000161558	-0.0582707	0.705431	-1.17588	0.242029	0.998544	-5.85351	TMEM143
ENSG00000183671	0.00548784	0.0775941	1.17572	0.242096	0.998544	-5.85371	GPR1
ENSG00000112130	0.0444023	0.291025	1.17534	0.242246	0.998544	-5.85414	RNF8
ENSG00000197705	0.119196	-0.950989	1.17463	0.242528	0.998544	-5.85495	KLHL14
ENSG00000197766	-0.0141367	-0.277154	-1.17459	0.242546	0.998544	-5.855	CFD
ENSG00000085382	-0.0239425	0.0294863	-1.17441	0.242616	0.998544	-5.8552	HACE1
ENSG00000234237	0.0705013	-0.15097	1.17419	0.242706	0.998544	-5.85546
ENSG00000185386	-0.0193927	-0.0611566	-1.17386	0.242837	0.998544	-5.85584	MAPK11
ENSG00000268531	-0.0154183	0.0475899	-1.17351	0.242977	0.998544	-5.85624	AC060814.4
ENSG00000196455	0.0454928	-0.413484	1.17349	0.242982	0.998544	-5.85626	PIK3R4
ENSG00000198610	0.0385434	-1.02041	1.17344	0.243005	0.998544	-5.85632	AKR1C4
ENSG00000115138	-0.0123525	-0.170664	-1.17316	0.243114	0.998544	-5.85663	POMC
ENSG00000214819	-0.0192739	0.208348	-1.17312	0.24313	0.998544	-5.85668	CDRT15L2
ENSG00000122085	0.0684626	0.486528	1.17295	0.243198	0.998544	-5.85687	MTERF4
ENSG00000198477	0.0227876	-0.399358	1.17294	0.243204	0.998544	-5.85689
ENSG00000120913	0.0200244	-0.215432	1.17292	0.243212	0.998544	-5.85691	PDLIM2
ENSG00000183111	0.0338351	0.408268	1.17286	0.243237	0.998544	-5.85698	ARHGEF37
ENSG00000268759	0.0548611	-2.11432	1.17249	0.243383	0.998544	-5.85741
ENSG00000166130	0.0769028	0.985575	1.17249	0.243383	0.998544	-5.85741	IKBIP
ENSG00000197016	0.0269402	-0.195224	1.17244	0.243402	0.998544	-5.85746	ZNF470
ENSG00000182053	-0.0260586	0.202383	-1.1724	0.243419	0.998544	-5.85751	TRIM49B
ENSG00000164465	-0.0357573	-0.48405	-1.17236	0.243435	0.998544	-5.85755	DCBLD1
ENSG00000204531	0.0399341	-0.313737	1.17189	0.243625	0.998544	-5.85809	POU5F1
ENSG00000116685	0.032817	0.722457	1.17182	0.243652	0.998544	-5.85817	KIAA2013
ENSG00000119865	-0.0476524	0.802831	-1.17159	0.243744	0.998544	-5.85844	CNRIP1
ENSG00000171067	0.0836469	0.38889	1.17141	0.243814	0.998544	-5.85864	C11orf24
ENSG00000096395	0.00558479	0.00241728	1.17135	0.24384	0.998544	-5.85871	MLN
ENSG00000179820	-0.0139223	0.0228063	-1.17126	0.243876	0.998544	-5.85881	MYADM
ENSG00000196600	-0.0105527	-0.0447088	-1.17048	0.244189	0.998544	-5.85971	SLC22A25
ENSG00000175287	-0.0348751	0.0754412	-1.17042	0.24421	0.998544	-5.85977	PHYHD1
ENSG00000114423	-0.0582291	-0.1675	-1.1702	0.244299	0.998544	-5.86002	CBLB
ENSG00000136068	-0.0138102	-0.0282337	-1.17001	0.244375	0.998544	-5.86024	FLNB
ENSG00000063244	0.0381796	0.299894	1.16963	0.24453	0.998544	-5.86068	U2AF2
ENSG00000196374	-0.0233148	-0.324395	-1.16953	0.244567	0.998544	-5.86078
ENSG00000176386	-0.0878076	-0.263448	-1.16933	0.244647	0.998544	-5.86101	CDC26
ENSG00000186051	0.0836077	1.97267	1.16921	0.244696	0.998544	-5.86115	TAL2
ENSG00000129460	0.0316059	1.08092	1.16867	0.244915	0.998544	-5.86177	NGDN
ENSG00000123427	0.127695	-0.277766	1.16834	0.245044	0.998544	-5.86214	EEF1AKMT3
ENSG00000169570	-0.0658023	0.325163	-1.16827	0.245072	0.998544	-5.86222	DTWD2
ENSG00000205212	-0.0111455	-0.0917015	-1.16802	0.245176	0.998544	-5.86251	CCDC144NL
ENSG00000168036	-0.00420619	0.00291323	-1.16788	0.245231	0.998544	-5.86267	CTNNB1
ENSG00000213402	0.128106	-0.241452	1.1678	0.245262	0.998544	-5.86276	PTPRCAP
ENSG00000262039	-0.0159898	0.176934	-1.16693	0.245613	0.998544	-5.86375	AC091180.5
ENSG00000185798	0.0460798	-0.927269	1.16667	0.245717	0.998544	-5.86405	WDR53
ENSG00000120253	-0.0406814	0.377162	-1.16657	0.245757	0.998544	-5.86416	NUP43
ENSG00000130287	0.0200436	0.507649	1.16648	0.245793	0.998544	-5.86426	NCAN
ENSG00000165533	0.00832528	0.382054	1.16626	0.245882	0.998544	-5.86451	TTC8
ENSG00000112029	0.0212291	-0.339405	1.16621	0.2459	0.998544	-5.86457	FBXO5
ENSG00000165526	0.0172041	0.448679	1.16592	0.246018	0.998544	-5.8649	RPUSD4
ENSG00000140848	-0.0456439	-0.301209	-1.16578	0.246073	0.998544	-5.86505	CPNE2
ENSG00000268941	0.0826666	1.78436	1.16568	0.246115	0.998544	-5.86517	LINC01711
ENSG00000109805	-0.0378943	-0.493643	-1.16552	0.246181	0.998544	-5.86536	NCAPG
ENSG00000185129	0.0386287	0.162337	1.16536	0.246246	0.998544	-5.86554	PURA
ENSG00000183648	-0.0126032	0.00134696	-1.16524	0.246291	0.998544	-5.86567	NDUFB1
ENSG00000185737	-0.0547943	-0.567685	-1.16523	0.246299	0.998544	-5.86569	NRG3
ENSG00000130921	0.0323026	0.0796553	1.16497	0.246401	0.998544	-5.86598	C12orf65
ENSG00000134900	-0.0125823	0.161068	-1.16409	0.246758	0.998544	-5.86699	TPP2
ENSG00000144909	0.00485153	-0.0218201	1.16401	0.24679	0.998544	-5.86707	OSBPL11
ENSG00000197536	0.0669146	-0.329963	1.16361	0.246949	0.998544	-5.86752	C5orf56
ENSG00000106554	-0.071089	2.02735	-1.16344	0.24702	0.998544	-5.86772	CHCHD3
ENSG00000171956	0.153307	4.63712	1.16315	0.247136	0.998544	-5.86805	FOXB1
ENSG00000172640	0.0440802	-0.939407	1.16281	0.247275	0.998544	-5.86844	OR10AD1
ENSG00000132388	0.0375599	0.269239	1.16251	0.247394	0.998544	-5.86877	UBE2G1
ENSG00000122008	0.0719474	0.312205	1.16215	0.247539	0.998544	-5.86918	POLK
ENSG00000198590	0.0428866	0.302605	1.16213	0.247549	0.998544	-5.86921	C3orf35
ENSG00000048342	-0.003059	-0.101882	-1.16204	0.247583	0.998544	-5.8693	CC2D2A
ENSG00000176463	-0.0562483	1.7323	-1.16204	0.247584	0.998544	-5.86931	SLCO3A1
ENSG00000176236	0.0376391	0.741975	1.16192	0.247635	0.998544	-5.86945	C10orf111
ENSG00000102977	0.0654473	-0.159091	1.16183	0.247671	0.998544	-5.86955	ACD
ENSG00000090382	-0.0238558	-0.0457543	-1.16181	0.247679	0.998544	-5.86957	LYZ
ENSG00000178921	0.00924822	0.105432	1.1618	0.247682	0.998544	-5.86958	PFAS
ENSG00000122490	-0.0493897	0.519344	-1.16159	0.247768	0.998544	-5.86982	PQLC1
ENSG00000155957	-0.0827943	-0.606613	-1.16113	0.247954	0.998544	-5.87034	TMBIM4
ENSG00000134954	0.03507	-0.225149	1.16112	0.247959	0.998544	-5.87036	ETS1
ENSG00000153495	0.0644232	0.451854	1.16102	0.247998	0.998544	-5.87047	TEX29
ENSG00000183474	-0.0703647	-1.28106	-1.16074	0.248112	0.998544	-5.87078	GTF2H2C
ENSG00000118160	0.0459771	0.531401	1.16043	0.248236	0.998544	-5.87113	SLC8A2
ENSG00000178809	-0.0409885	-0.283142	-1.15991	0.248447	0.998544	-5.87172	TRIM73
ENSG00000144730	0.0442975	0.271977	1.1597	0.248534	0.998544	-5.87196	IL17RD
ENSG00000156219	-0.0244611	0.0548249	-1.15912	0.248768	0.998544	-5.87262	ART3
ENSG00000164266	0.0615799	-0.540572	1.15851	0.249017	0.998544	-5.87331	SPINK1
ENSG00000182315	0.0784624	0.098547	1.15837	0.249072	0.998544	-5.87346	MBD3L3
ENSG00000118482	0.00319318	-0.0315449	1.1583	0.2491	0.998544	-5.87354	PHF3
ENSG00000196123	-0.0215913	0.415517	-1.15814	0.249165	0.998544	-5.87372	KIAA0895L
ENSG00000176209	-0.0949189	-0.163413	-1.15813	0.249172	0.998544	-5.87374	SMIM19
ENSG00000179913	0.0375036	-0.253378	1.15789	0.249268	0.998544	-5.87401	B3GNT3
ENSG00000165556	0.0401763	-1.33437	1.1575	0.249428	0.998544	-5.87445	CDX2
ENSG00000148498	-0.0143441	0.093922	-1.15722	0.249542	0.998544	-5.87477	PARD3
ENSG00000156886	0.0588826	1.49763	1.15706	0.249606	0.998544	-5.87495	ITGAD
ENSG00000151651	0.0435029	0.0466652	1.1569	0.24967	0.998544	-5.87512	ADAM8
ENSG00000213218	0.0496643	-1.0951	1.15689	0.249674	0.998544	-5.87514	CSH2
ENSG00000157703	-0.0285282	0.116675	-1.15527	0.250333	0.998544	-5.87696	SVOPL
ENSG00000167840	-0.0666851	-0.672977	-1.15491	0.25048	0.998544	-5.87737	ZNF232
ENSG00000079616	-0.0331879	0.762946	-1.15478	0.250533	0.998544	-5.87751	KIF22
ENSG00000160446	0.0163361	0.113691	1.15456	0.250624	0.998544	-5.87777	ZDHHC12
ENSG00000176909	0.0965751	-2.06887	1.15444	0.250672	0.998544	-5.8779	MAMSTR
ENSG00000143771	-0.107522	3.15736	-1.15418	0.250778	0.998544	-5.87819	CNIH4
ENSG00000177370	0.0387119	-0.0550904	1.15417	0.250784	0.998544	-5.87821	TIMM22
ENSG00000118946	-0.0370341	0.450369	-1.15299	0.251267	0.998544	-5.87954	PCDH17
ENSG00000169813	0.0118227	0.221719	1.15292	0.251292	0.998544	-5.87961	HNRNPF
ENSG00000128285	-0.0205873	-0.0730681	-1.15285	0.251322	0.998544	-5.87969	MCHR1
ENSG00000099940	-0.0665044	1.04145	-1.15195	0.25169	0.998544	-5.8807	SNAP29
ENSG00000099866	0.00868206	-0.0538399	1.15173	0.25178	0.998544	-5.88095	MADCAM1
ENSG00000185674	0.0183134	-0.204096	1.15153	0.251865	0.998544	-5.88118	LYG2
ENSG00000164398	-0.039228	0.309487	-1.1513	0.251956	0.998544	-5.88143	ACSL6
ENSG00000163634	-0.0338124	-0.381905	-1.15116	0.252014	0.998544	-5.88159	THOC7
ENSG00000167182	0.00775951	0.0739649	1.15071	0.252197	0.998544	-5.88209	SP2
ENSG00000213221	0.046621	-2.04518	1.15055	0.252263	0.998544	-5.88227	DNLZ
ENSG00000025423	-0.0173262	0.0322127	-1.14835	0.253168	0.998544	-5.88475	HSD17B6
ENSG00000095777	0.0617476	-0.653401	1.14779	0.253398	0.998544	-5.88538	MYO3A
ENSG00000188312	0.0840283	-0.74979	1.14755	0.253496	0.998544	-5.88564	CENPP
ENSG00000119681	0.0100474	0.248906	1.1471	0.25368	0.998544	-5.88614	LTBP2
ENSG00000125788	-0.0539593	-0.576805	-1.14709	0.253687	0.998544	-5.88616	DEFB126
ENSG00000102871	-0.0400734	1.65936	-1.14703	0.253708	0.998544	-5.88622	TRADD
ENSG00000108774	-0.0755666	-0.669549	-1.14684	0.253788	0.998544	-5.88644	RAB5C
ENSG00000141560	0.02971	0.0409395	1.14666	0.253862	0.998544	-5.88664	FN3KRP
ENSG00000124172	0.154477	0.3506	1.14653	0.253916	0.998544	-5.88679	ATP5E
ENSG00000171469	0.0520635	0.535193	1.14652	0.25392	0.998544	-5.8868	ZNF561
ENSG00000108773	0.00830036	0.00406017	1.14632	0.254001	0.998544	-5.88702	KAT2A
ENSG00000136758	0.0160034	0.184303	1.14601	0.254128	0.998544	-5.88736	YME1L1
ENSG00000156265	-0.0579208	0.178339	-1.1459	0.254177	0.998544	-5.8875	MAP3K7CL
ENSG00000162929	-0.0616303	0.176731	-1.14582	0.25421	0.998544	-5.88758	KIAA1841
ENSG00000107014	0.0522471	-0.605603	1.14572	0.25425	0.998544	-5.88769	RLN2
ENSG00000164023	-0.0066467	0.0342484	-1.14522	0.254454	0.998544	-5.88825	SGMS2
ENSG00000161905	0.0391864	-0.448867	1.14521	0.254461	0.998544	-5.88827	ALOX15
ENSG00000272260	0.0949025	2.64908	1.14492	0.254582	0.998544	-5.88859
ENSG00000099968	-0.0342062	0.109809	-1.14488	0.254596	0.998544	-5.88863	BCL2L13
ENSG00000088538	0.0175854	-0.14124	1.14446	0.25477	0.998544	-5.8891	DOCK3
ENSG00000111087	-0.0113349	-0.101422	-1.14325	0.25527	0.998544	-5.89045	GLI1
ENSG00000155760	-0.03352	0.867712	-1.14313	0.255319	0.998544	-5.89059	FZD7
ENSG00000166949	-0.025995	-0.0846767	-1.14307	0.255343	0.998544	-5.89065	SMAD3
ENSG00000169629	-0.0670143	0.64867	-1.1428	0.255456	0.998544	-5.89096	RGPD8
ENSG00000082556	-0.0125222	0.218576	-1.14192	0.255819	0.998544	-5.89193	OPRK1
ENSG00000110318	0.00801394	0.0148371	1.14171	0.255908	0.998544	-5.89217	CEP126
ENSG00000250173	0.0577827	-2.61961	1.14124	0.256103	0.998544	-5.8927	AC122719.2
ENSG00000130309	-0.0523607	0.475941	-1.14123	0.256107	0.998544	-5.89271	COLGALT1
ENSG00000144218	0.0933672	-0.895785	1.14042	0.256441	0.998544	-5.89361	AFF3
ENSG00000179454	0.143261	1.87046	1.14003	0.256601	0.998544	-5.89404	KLHL28
ENSG00000161671	0.0107103	-0.459902	1.13971	0.256734	0.998544	-5.89439	EMC10
ENSG00000125975	-0.00345804	0.00261462	-1.13941	0.256862	0.998544	-5.89474	C20orf173
ENSG00000133103	0.0338136	-0.118754	1.13937	0.256879	0.998544	-5.89478	COG6
ENSG00000215305	0.0576557	-0.0849088	1.13913	0.256978	0.998544	-5.89505	VPS16
ENSG00000138780	-0.0251871	0.394854	-1.13902	0.257023	0.998544	-5.89517	GSTCD
ENSG00000135596	-0.0184801	0.167185	-1.13886	0.257089	0.998544	-5.89535	MICAL1
ENSG00000151376	-0.0128115	-0.367952	-1.1385	0.257236	0.998544	-5.89574	ME3
ENSG00000124225	-0.0137638	0.0479276	-1.13814	0.257388	0.998544	-5.89614	PMEPA1
ENSG00000163933	-0.0930976	-1.24233	-1.13799	0.257451	0.998544	-5.89631	RFT1
ENSG00000183921	-0.0217984	0.029062	-1.13797	0.257457	0.998544	-5.89633	SDR42E2
ENSG00000187912	0.00408036	0.00543016	1.13796	0.257461	0.998544	-5.89634	CLEC17A
ENSG00000233276	0.0420083	-0.262468	1.13774	0.257554	0.998544	-5.89659	GPX1
ENSG00000136169	-0.0385617	0.236116	-1.1375	0.257653	0.998544	-5.89685	SETDB2
ENSG00000116514	0.00262287	-0.0204352	1.13747	0.257668	0.998544	-5.89689	RNF19B
ENSG00000214253	0.0272524	0.765472	1.13744	0.257681	0.998544	-5.89693	FIS1
ENSG00000143842	0.0194452	-0.04946	1.13731	0.257732	0.998544	-5.89706	SOX13
ENSG00000105968	-0.00776657	-0.0376852	-1.13696	0.257881	0.998544	-5.89746	H2AFV
ENSG00000143627	0.0237343	-0.39984	1.13692	0.257894	0.998544	-5.8975	PKLR
ENSG00000188686	-0.0336865	1.29582	-1.13581	0.258358	0.998544	-5.89873
ENSG00000213265	-0.105528	-4.37188	-1.13579	0.258367	0.998544	-5.89876	TSGA13
ENSG00000258417	0.0725256	-2.22549	1.13564	0.258428	0.998544	-5.89892	AC100868.1
ENSG00000101220	-0.0220777	0.14011	-1.13563	0.258433	0.998544	-5.89893	C20orf27
ENSG00000120805	-0.155145	-5.55995	-1.13557	0.25846	0.998544	-5.899	ARL1
ENSG00000136327	0.00423352	-0.0063624	1.1355	0.258489	0.998544	-5.89908	NKX2-8
ENSG00000204842	0.024065	-0.222352	1.13523	0.258599	0.998544	-5.89937	ATXN2
ENSG00000205148	-0.0756722	-3.55627	-1.13495	0.258716	0.998544	-5.89968
ENSG00000140463	0.0209253	0.1313	1.13468	0.258829	0.998544	-5.89998	BBS4
ENSG00000243137	0.0299092	-0.153546	1.13395	0.259135	0.998544	-5.90079	PSG4
ENSG00000111639	-0.0430552	-0.352882	-1.13356	0.259299	0.998544	-5.90123	MRPL51
ENSG00000128849	0.0914698	-0.598637	1.13353	0.259311	0.998544	-5.90126	CGNL1
ENSG00000105671	-0.0341846	-1.94113	-1.13326	0.259424	0.998544	-5.90156	DDX49
ENSG00000168702	0.0184652	0.368865	1.13306	0.259508	0.998544	-5.90178	LRP1B
ENSG00000165682	-0.0168203	-0.251551	-1.13282	0.259607	0.998544	-5.90205	CLEC1B
ENSG00000040633	-0.0234469	-0.649497	-1.13263	0.259686	0.998544	-5.90225	PHF23
ENSG00000141298	0.0353062	0.0845579	1.13256	0.259714	0.998544	-5.90233	SSH2
ENSG00000177791	0.0460095	-0.433436	1.13247	0.259753	0.998544	-5.90243	MYOZ1
ENSG00000122986	0.0618601	0.821279	1.13216	0.259881	0.998544	-5.90277	HVCN1
ENSG00000182541	-0.0556988	-0.179501	-1.13184	0.260018	0.998544	-5.90313	LIMK2
ENSG00000163554	0.0176812	0.098063	1.13169	0.260081	0.998544	-5.9033	SPTA1
ENSG00000123395	-0.117782	1.02784	-1.13146	0.260177	0.998544	-5.90355	ATG101
ENSG00000196141	0.0185701	-0.0573196	1.13136	0.260218	0.998544	-5.90366	SPATS2L
ENSG00000224982	0.0049823	0.0130463	1.13045	0.260599	0.998544	-5.90466	TMEM233
ENSG00000099622	0.0171622	-0.232925	1.1304	0.260622	0.998544	-5.90472	CIRBP
ENSG00000160323	0.0777803	-0.575547	1.13036	0.260636	0.998544	-5.90476	ADAMTS13
ENSG00000188279	-0.0051668	0.00307626	-1.13021	0.260702	0.998544	-5.90493
ENSG00000173706	-0.0205338	-0.57729	-1.13004	0.260771	0.998544	-5.90512	HEG1
ENSG00000135801	0.0421993	1.48724	1.12994	0.260814	0.998544	-5.90523	TAF5L
ENSG00000203485	-0.0299524	0.0496914	-1.1299	0.26083	0.998544	-5.90527	INF2
ENSG00000235098	-0.0390728	-0.0796036	-1.12969	0.26092	0.998544	-5.90551	ANKRD65
ENSG00000197961	-0.00981274	0.219484	-1.12958	0.260965	0.998544	-5.90562	ZNF121
ENSG00000187658	0.00275551	-0.0395119	1.12919	0.261127	0.998544	-5.90605	C5orf52
ENSG00000136490	0.0408926	0.641265	1.12843	0.261446	0.998544	-5.90689	LIMD2
ENSG00000140153	0.0234737	0.110763	1.12822	0.261537	0.998544	-5.90713	WDR20
ENSG00000169045	-0.0485048	0.511655	-1.12815	0.261564	0.998544	-5.9072	HNRNPH1
ENSG00000101144	-0.0546217	0.423208	-1.12776	0.261728	0.998544	-5.90763	BMP7
ENSG00000204175	-0.013732	-0.0179078	-1.12733	0.261912	0.998544	-5.90811	GPRIN2
ENSG00000164039	0.0181147	-0.058584	1.12701	0.262044	0.998544	-5.90845	BDH2
ENSG00000007001	0.0496416	0.768253	1.12688	0.262102	0.998544	-5.9086	UPP2
ENSG00000143954	-0.0390277	0.27004	-1.12681	0.26213	0.998544	-5.90868	REG3G
ENSG00000072135	0.0952853	3.25469	1.12649	0.262263	0.998544	-5.90902	PTPN18
ENSG00000183798	-0.0652435	0.0206883	-1.12645	0.262281	0.998544	-5.90907	EMILIN3
ENSG00000132840	0.0199279	-0.117506	1.12581	0.26255	0.998544	-5.90978	BHMT2
ENSG00000197930	-0.0191243	0.16033	-1.12515	0.262829	0.998544	-5.9105	ERO1A
ENSG00000175216	-0.0154391	-0.715829	-1.12501	0.26289	0.998544	-5.91066	CKAP5
ENSG00000180834	0.0543207	-1.00581	1.12486	0.262949	0.998544	-5.91082	MAP6D1
ENSG00000243709	0.0195433	-0.880123	1.12408	0.263282	0.998544	-5.91168	LEFTY1
ENSG00000183751	0.046237	-0.439831	1.12389	0.263363	0.998544	-5.91189	TBL3
ENSG00000149218	0.0218784	0.121629	1.12378	0.263406	0.998544	-5.912	ENDOD1
ENSG00000175166	0.0672383	-0.844861	1.12329	0.263617	0.998544	-5.91255	PSMD2
ENSG00000185070	0.0128241	-0.227369	1.12311	0.263689	0.998544	-5.91274	FLRT2
ENSG00000224389	-0.0400398	1.38273	-1.12262	0.263898	0.998544	-5.91328	C4B
ENSG00000131378	0.0104822	0.193822	1.12245	0.263969	0.998544	-5.91346	RFTN1
ENSG00000228083	0.0425819	-1.15314	1.1223	0.264035	0.998544	-5.91363	IFNA14
ENSG00000091164	-0.0442371	-1.49825	-1.12223	0.264065	0.998544	-5.91371	TXNL1
ENSG00000270011	0.102025	-7.68834	1.12195	0.264184	0.998544	-5.91402	ZNF559-ZNF177
ENSG00000125746	0.0698054	7.47192	1.12194	0.264185	0.998544	-5.91402	EML2
ENSG00000183598	0.0183894	0.224083	1.12184	0.26423	0.998544	-5.91414	HIST2H3D
ENSG00000168214	-0.00548848	0.0246557	-1.12162	0.264321	0.998544	-5.91438	RBPJ
ENSG00000175591	0.0212104	0.185332	1.12147	0.264383	0.998544	-5.91454	P2RY2
ENSG00000179240	0.0134225	0.0865784	1.12132	0.26445	0.998544	-5.91471	AP002360.1
ENSG00000164221	0.133667	1.27431	1.12062	0.264745	0.998544	-5.91547	CCDC112
ENSG00000186431	0.0287076	-0.296004	1.12041	0.264835	0.998544	-5.9157	FCAR
ENSG00000129158	0.0104862	-0.132714	1.12018	0.264933	0.998544	-5.91596	SERGEF
ENSG00000153234	-0.116359	0.401348	-1.12012	0.264955	0.998544	-5.91601	NR4A2
ENSG00000107738	0.00558707	0.0437756	1.1197	0.265136	0.998544	-5.91648	VSIR
ENSG00000172062	0.0310515	0.245168	1.11912	0.265384	0.998544	-5.91712	SMN1
ENSG00000197238	-0.0658089	-0.372619	-1.11902	0.265422	0.998544	-5.91722	HIST1H4J
ENSG00000104689	0.0192624	0.0700656	1.11883	0.265505	0.998544	-5.91743	TNFRSF10A
ENSG00000101350	0.00948871	0.18489	1.11877	0.265532	0.998544	-5.9175	KIF3B
ENSG00000112038	0.0505822	-2.73003	1.11874	0.265542	0.998544	-5.91752	OPRM1
ENSG00000167757	-0.0150932	-0.107892	-1.11871	0.265555	0.998544	-5.91756	KLK11
ENSG00000056050	-0.0183827	-0.104519	-1.11744	0.266098	0.998544	-5.91895	HPF1
ENSG00000264058	0.104887	-0.684114	1.11717	0.266212	0.998544	-5.91924	AC073508.2
ENSG00000162891	0.21505	-8.25484	1.11712	0.26623	0.998544	-5.91929	IL20
ENSG00000198799	-0.0223429	-0.0263585	-1.11677	0.26638	0.998544	-5.91967	LRIG2
ENSG00000197978	-0.0522684	-0.504325	-1.11651	0.266494	0.998544	-5.91997	GOLGA6L9
ENSG00000268657	-0.00710256	-0.561117	-1.11601	0.266704	0.998544	-5.92051
ENSG00000059378	0.0347055	-0.277336	1.11597	0.266724	0.998544	-5.92055	PARP12
ENSG00000268482	-1.49155	2.16556	-1.11564	0.266863	0.998544	-5.92091
ENSG00000126247	0.101047	0.577577	1.11542	0.266958	0.998544	-5.92115	CAPNS1
ENSG00000239389	0.0576954	-0.072907	1.11536	0.266984	0.998544	-5.92122	PCDHA13
ENSG00000173662	0.0454763	0.138228	1.11512	0.267085	0.998544	-5.92148	TAS1R1
ENSG00000186049	0.00770034	-0.324081	1.11484	0.267204	0.998544	-5.92178	KRT73
ENSG00000139433	0.0385435	0.890042	1.11483	0.267207	0.998544	-5.92179	GLTP
ENSG00000255800	-0.0287803	-0.503122	-1.11465	0.267287	0.998544	-5.92199
ENSG00000137815	-0.13192	-2.64555	-1.11461	0.267304	0.998544	-5.92204	RTF1
ENSG00000185483	0.00255995	0.0116881	1.11457	0.26732	0.998544	-5.92208	ROR1
ENSG00000154263	-0.0403581	-0.218038	-1.11408	0.26753	0.998544	-5.92261	ABCA10
ENSG00000128159	-0.213706	1.5793	-1.11407	0.267534	0.998544	-5.92262	TUBGCP6
ENSG00000203691	-0.0253019	0.0531853	-1.1139	0.267606	0.998544	-5.92281
ENSG00000118513	0.0343196	-0.0392881	1.11294	0.268015	0.998544	-5.92385	MYB
ENSG00000125450	-0.0631532	-0.121387	-1.11271	0.268115	0.998544	-5.9241	NUP85
ENSG00000141580	-0.015045	-0.00375886	-1.11266	0.268136	0.998544	-5.92415	WDR45B
ENSG00000180777	0.084086	0.552161	1.11229	0.268293	0.998544	-5.92455	ANKRD30B
ENSG00000186897	0.086054	0.966501	1.11227	0.268305	0.998544	-5.92458	C1QL4
ENSG00000186480	0.0797704	1.2973	1.11217	0.268344	0.998544	-5.92468	INSIG1
ENSG00000136950	0.0241228	-0.770868	1.11209	0.268379	0.998544	-5.92477	ARPC5L
ENSG00000270999	0.0150947	0.242196	1.11206	0.268391	0.998544	-5.9248	IGKV1OR2-118
ENSG00000004142	-0.048058	-0.311256	-1.11154	0.268618	0.998544	-5.92538	POLDIP2
ENSG00000169926	0.136134	0.329923	1.11141	0.268673	0.998544	-5.92552	KLF13
ENSG00000149679	0.0086468	-0.0667374	1.11103	0.268836	0.998544	-5.92593	CABLES2
ENSG00000225399	-0.0322662	0.0990879	-1.11096	0.268863	0.998544	-5.926	AC121247.1
ENSG00000136059	-0.0241918	0.0207991	-1.11094	0.268872	0.998544	-5.92602	VILL
ENSG00000169429	0.0297281	0.59576	1.11079	0.268935	0.998544	-5.92618	CXCL8
ENSG00000008988	0.0915449	1.08349	1.11039	0.269109	0.998544	-5.92662	RPS20
ENSG00000181408	0.0132244	0.152976	1.11034	0.26913	0.998544	-5.92667	UTS2R
ENSG00000152377	-0.0384325	-0.666106	-1.1103	0.269147	0.998544	-5.92672	SPOCK1
ENSG00000111537	0.0211025	-0.146642	1.11027	0.269161	0.998544	-5.92675	IFNG
ENSG00000090266	-0.0149792	-0.522147	-1.10974	0.269388	0.998544	-5.92733	NDUFB2
ENSG00000160111	0.0890384	-3.23226	1.10872	0.269825	0.998544	-5.92843	CPAMD8
ENSG00000141002	0.019141	0.000214001	1.10806	0.270109	0.998544	-5.92914	TCF25
ENSG00000183808	0.0176934	-0.271559	1.10792	0.270171	0.998544	-5.9293	RBM12B
ENSG00000183250	-0.00967445	0.00637558	-1.1074	0.270395	0.998544	-5.92986	LINC01547
ENSG00000142039	-0.0246001	-0.148388	-1.10735	0.270414	0.998544	-5.92991	CCDC97
ENSG00000092067	0.0575715	0.988907	1.10706	0.270541	0.998544	-5.93023	CEBPE
ENSG00000119684	0.0331455	0.372456	1.10695	0.270587	0.998544	-5.93035	MLH3
ENSG00000130935	-0.0846563	0.545299	-1.10694	0.27059	0.998544	-5.93035	NOL11
ENSG00000204147	-0.0919668	1.00064	-1.10646	0.270799	0.998544	-5.93088	ASAH2B
ENSG00000198829	-0.0820175	-1.28013	-1.10551	0.271209	0.998544	-5.93191	SUCNR1
ENSG00000128564	0.0265865	-0.194051	1.10548	0.271218	0.998544	-5.93193	VGF
ENSG00000266118	-0.0603986	-0.257488	-1.10511	0.271378	0.998544	-5.93233
ENSG00000165072	-0.0490955	0.520476	-1.1049	0.271471	0.998544	-5.93256	MAMDC2
ENSG00000167118	-0.0181417	0.225475	-1.10474	0.271542	0.998544	-5.93274	URM1
ENSG00000204866	-0.0292206	-0.0694387	-1.10462	0.27159	0.998544	-5.93286	IGFL2
ENSG00000133597	0.0157384	-0.0807376	1.10421	0.271767	0.998544	-5.9333	ADCK2
ENSG00000163810	-0.0199144	-0.151897	-1.10395	0.271881	0.998544	-5.93359	TGM4
ENSG00000203791	0.0430385	-0.304869	1.10395	0.271882	0.998544	-5.93359	EEF1AKMT2
ENSG00000139220	0.0449985	0.237309	1.10389	0.271906	0.998544	-5.93365	PPFIA2
ENSG00000120332	0.0690285	0.847904	1.1038	0.271947	0.998544	-5.93375	TNN
ENSG00000171992	-0.0193098	0.790848	-1.10366	0.272007	0.998544	-5.9339	SYNPO
ENSG00000100266	0.0303896	-0.114793	1.10357	0.272044	0.998544	-5.93399	PACSIN2
ENSG00000226976	-0.0231344	0.125912	-1.10346	0.272091	0.998544	-5.93411	COX6A1P2
ENSG00000105879	0.0932063	-1.02807	1.10321	0.272199	0.998544	-5.93438	CBLL1
ENSG00000145391	-0.0408487	0.0108087	-1.10316	0.272224	0.998544	-5.93444	SETD7
ENSG00000100319	-0.0459995	0.671202	-1.10305	0.272271	0.998544	-5.93456	ZMAT5
ENSG00000176083	-0.0262073	-0.0317619	-1.10252	0.272499	0.998544	-5.93513	ZNF683
ENSG00000033800	-0.00873374	0.0433691	-1.10195	0.272747	0.998544	-5.93575	PIAS1
ENSG00000118557	0.00981656	-0.00883914	1.10187	0.27278	0.998544	-5.93583	PMFBP1
ENSG00000119888	0.046944	-0.27136	1.10183	0.2728	0.998544	-5.93588	EPCAM
ENSG00000170906	-0.657415	-0.831415	-1.10148	0.272949	0.998544	-5.93625	NDUFA3
ENSG00000188076	-0.0120994	-0.088973	-1.10119	0.273073	0.998544	-5.93656	SCGB1C1
ENSG00000112210	-0.0333298	0.186977	-1.10116	0.273089	0.998544	-5.93659	RAB23
ENSG00000126461	-0.0199294	-0.220583	-1.10097	0.27317	0.998544	-5.9368	SCAF1
ENSG00000095485	-0.0930364	-0.393899	-1.10095	0.273181	0.998544	-5.93682	CWF19L1
ENSG00000163378	-0.0203799	0.486303	-1.10093	0.273189	0.998544	-5.93684	EOGT
ENSG00000166959	-0.0101652	-0.386701	-1.10046	0.273393	0.998544	-5.93735	MS4A8
ENSG00000164932	0.00948445	-0.161093	1.09937	0.273864	0.998544	-5.93852	CTHRC1
ENSG00000185860	0.0448976	-0.161315	1.09934	0.273875	0.998544	-5.93855	CCDC190
ENSG00000120688	-0.00296265	-0.00333704	-1.09925	0.273917	0.998544	-5.93865	WBP4
ENSG00000162231	0.111971	3.10391	1.09913	0.273968	0.998544	-5.93877	NXF1
ENSG00000178928	-0.00581076	-0.293177	-1.09909	0.273988	0.998544	-5.93882	TPRX1
ENSG00000181007	0.0195515	-0.28617	1.09858	0.274208	0.998544	-5.93937	ZFP82
ENSG00000145283	-0.0119102	-0.0370514	-1.09857	0.274211	0.998544	-5.93938	SLC10A6
ENSG00000154957	-0.0476545	-1.06863	-1.09845	0.274265	0.998544	-5.93951	ZNF18
ENSG00000153827	-0.00892991	0.143408	-1.0975	0.274678	0.998544	-5.94053	TRIP12
ENSG00000158321	-0.0240105	0.114039	-1.09749	0.27468	0.998544	-5.94053	AUTS2
ENSG00000164252	0.014209	0.0404423	1.0973	0.274763	0.998544	-5.94074	AGGF1
ENSG00000128218	-0.0217536	-0.374159	-1.09724	0.274792	0.998544	-5.94081	VPREB3
ENSG00000066056	-0.00321093	0.0318267	-1.09718	0.274818	0.998544	-5.94087	TIE1
ENSG00000116005	-0.0196045	-0.13265	-1.09634	0.275181	0.998544	-5.94177	PCYOX1
ENSG00000116199	0.0596181	-0.543267	1.0959	0.275375	0.998544	-5.94224	FAM20B
ENSG00000069275	0.0639717	0.761391	1.0958	0.275418	0.998544	-5.94235	NUCKS1
ENSG00000137573	0.00895606	-0.081966	1.09562	0.275496	0.998544	-5.94254	SULF1
ENSG00000164197	0.0285227	0.316592	1.09554	0.275531	0.998544	-5.94263	RNF180
ENSG00000114554	0.188369	-5.01432	1.09513	0.275708	0.998544	-5.94306	PLXNA1
ENSG00000092036	0.0227473	0.0583316	1.09474	0.275879	0.998544	-5.94348	HAUS4
ENSG00000135622	0.0217092	0.110939	1.0942	0.276116	0.998544	-5.94406	SEMA4F
ENSG00000174021	-0.0284754	-0.457265	-1.09403	0.276191	0.998544	-5.94424	GNG5
ENSG00000132434	0.225598	0.426115	1.09264	0.276798	0.998544	-5.94573	LANCL2
ENSG00000268327	-0.0745193	-2.10357	-1.09211	0.277028	0.998544	-5.94629
ENSG00000106113	-0.0268414	-0.687121	-1.09179	0.277168	0.998544	-5.94663	CRHR2
ENSG00000242114	0.00544793	0.025545	1.09173	0.277197	0.998544	-5.9467	MTFP1
ENSG00000125841	0.012554	0.132151	1.09146	0.277314	0.998544	-5.94699	NRSN2
ENSG00000009709	0.0256754	-0.105415	1.091	0.277514	0.998544	-5.94747	PAX7
ENSG00000140795	-0.00620254	0.253774	-1.09093	0.277546	0.998544	-5.94755	MYLK3
ENSG00000244607	-0.0302199	0.279068	-1.09031	0.277819	0.998544	-5.94822	CCDC13
ENSG00000068024	0.0312931	0.746788	1.09027	0.277834	0.998544	-5.94825	HDAC4
ENSG00000158402	0.00284706	0.00268423	1.09027	0.277836	0.998544	-5.94826	CDC25C
ENSG00000184305	-0.0522257	-0.978816	-1.0898	0.278039	0.998544	-5.94875	CCSER1
ENSG00000079387	-0.0454418	0.585663	-1.08978	0.27805	0.998544	-5.94878	SENP1
ENSG00000178381	0.0386472	0.359082	1.08946	0.278192	0.998544	-5.94912	ZFAND2A
ENSG00000155729	0.0385003	0.300322	1.08932	0.27825	0.998544	-5.94926	KCTD18
ENSG00000145833	0.0310846	0.26248	1.08925	0.278283	0.998544	-5.94934	DDX46
ENSG00000167011	-0.0827752	-1.99304	-1.08923	0.278291	0.998544	-5.94936	NAT16
ENSG00000251606	0.0349349	-0.15279	1.08883	0.278467	0.998544	-5.94979
ENSG00000171502	-0.055201	0.736403	-1.08862	0.278559	0.998544	-5.95001	COL24A1
ENSG00000112576	0.0137602	0.0105429	1.08807	0.278802	0.998544	-5.9506	CCND3
ENSG00000178031	-0.033272	0.112596	-1.08804	0.278815	0.998544	-5.95063	ADAMTSL1
ENSG00000151693	-0.00741161	0.01007	-1.08754	0.279035	0.998544	-5.95116	ASAP2
ENSG00000261086	0.0197899	-0.0539392	1.08662	0.279439	0.998544	-5.95214
ENSG00000167751	-0.0574271	-1.82755	-1.08646	0.27951	0.998544	-5.95231	KLK2
ENSG00000176641	0.0676106	2.58838	1.08624	0.279604	0.998544	-5.95254	RNF152
ENSG00000183833	0.0351029	0.291332	1.08616	0.279643	0.998544	-5.95263	MAATS1
ENSG00000148482	-0.0417162	-0.0947711	-1.086	0.279714	0.998544	-5.9528	SLC39A12
ENSG00000269220	0.0147287	-0.17135	1.08594	0.279737	0.998544	-5.95286	LINC00528
ENSG00000149541	-0.0606015	-0.0413708	-1.08581	0.279798	0.998544	-5.953	B3GAT3
ENSG00000151090	0.0300054	-0.439497	1.08575	0.279822	0.998544	-5.95306	THRB
ENSG00000213064	0.0215624	-0.146664	1.08549	0.279937	0.998544	-5.95334	SFT2D2
ENSG00000132017	-0.00451558	0.0502256	-1.0851	0.28011	0.998544	-5.95375	DCAF15
ENSG00000156502	-1.86604	-0.0540837	-1.08488	0.280207	0.998544	-5.95399	SUPV3L1
ENSG00000101040	-0.037463	0.256109	-1.08468	0.280295	0.998544	-5.9542	ZMYND8
ENSG00000117632	-0.0124899	-0.0269749	-1.08461	0.280323	0.998544	-5.95427	STMN1
ENSG00000111237	-0.033991	0.161452	-1.08441	0.280413	0.998544	-5.95448	VPS29
ENSG00000169856	0.024032	-0.0293434	1.08426	0.28048	0.998544	-5.95464	ONECUT1
ENSG00000010322	0.0203507	-0.365422	1.08411	0.280547	0.998544	-5.95481	NISCH
ENSG00000186141	0.0156475	-0.131614	1.08404	0.280574	0.998544	-5.95487	POLR3C
ENSG00000162747	0.0368154	-0.744792	1.08379	0.280688	0.998544	-5.95514	FCGR3B
ENSG00000146540	0.119413	-0.855645	1.08355	0.280793	0.998544	-5.95539	C7orf50
ENSG00000198520	-0.0111047	-0.0225971	-1.08346	0.280831	0.998544	-5.95549	C1orf228
ENSG00000168813	0.00708528	-0.0501821	1.08305	0.281016	0.998544	-5.95593	ZNF507
ENSG00000074356	0.0223597	0.711019	1.08291	0.281077	0.998544	-5.95608	NCBP3
ENSG00000106031	0.0442377	-2.02331	1.08288	0.281087	0.998544	-5.9561	HOXA13
ENSG00000168958	-0.0615556	0.516153	-1.08269	0.281173	0.998544	-5.9563	MFF
ENSG00000183723	-0.0796674	-0.498019	-1.08253	0.281245	0.998544	-5.95648	CMTM4
ENSG00000164080	-0.151082	-1.03772	-1.08236	0.281319	0.998544	-5.95666	RAD54L2
ENSG00000163347	0.0270472	-0.158172	1.08234	0.281329	0.998544	-5.95668	CLDN1
ENSG00000233539	0.0123971	-0.461695	1.08205	0.281455	0.998544	-5.95698	AC011294.1
ENSG00000122643	0.0288449	-0.284324	1.08136	0.281762	0.998544	-5.95771	NT5C3A
ENSG00000077254	0.00242223	0.00849132	1.08095	0.281945	0.998544	-5.95815	USP33
ENSG00000196712	0.00486179	-0.109135	1.08074	0.282037	0.998544	-5.95837	NF1
ENSG00000103932	-0.0412705	0.500748	-1.0805	0.282142	0.998544	-5.95862	RPAP1
ENSG00000151320	-0.0994916	0.420958	-1.08023	0.282264	0.998544	-5.95891	AKAP6
ENSG00000124875	-0.00915896	-0.0284992	-1.08022	0.282265	0.998544	-5.95891	CXCL6
ENSG00000163125	0.0571085	-0.399307	1.08004	0.282348	0.998544	-5.95911	RPRD2
ENSG00000138400	-0.054176	-0.124923	-1.07992	0.282399	0.998544	-5.95923	MDH1B
ENSG00000241043	-0.0518225	-0.298265	-1.07985	0.28243	0.998544	-5.95931
ENSG00000213828	-0.0081744	-0.0347753	-1.07967	0.28251	0.998544	-5.9595
ENSG00000204640	-0.0419235	-0.301584	-1.07936	0.282649	0.998544	-5.95983	NMS
ENSG00000244020	0.130376	-1.49569	1.07917	0.282734	0.998544	-5.96003	MT1HL1
ENSG00000070269	-0.0641446	-0.802241	-1.07889	0.282855	0.998544	-5.96032	TMEM260
ENSG00000187824	0.0927278	0.303089	1.07838	0.283082	0.998544	-5.96086	TMEM220
ENSG00000137941	0.0707799	1.72658	1.07804	0.283236	0.998544	-5.96122	TTLL7
ENSG00000173281	0.0182413	0.168852	1.07784	0.283321	0.998544	-5.96142	PPP1R3B
ENSG00000115159	0.00282736	-0.108248	1.07771	0.283379	0.998544	-5.96156	GPD2
ENSG00000183571	0.0388236	-0.23661	1.07752	0.283467	0.998544	-5.96177	PGPEP1L
ENSG00000183889	-0.021688	-0.00776506	-1.07739	0.283523	0.998544	-5.9619	AC138969.1
ENSG00000095627	-0.0297206	0.208452	-1.07732	0.283553	0.998544	-5.96197	TDRD1
ENSG00000122877	0.0141325	-0.201787	1.07711	0.283647	0.998544	-5.9622	EGR2
ENSG00000228032	-0.00249039	0.0158458	-1.0769	0.283742	0.998544	-5.96242
ENSG00000110768	0.0866257	1.17265	1.07676	0.283804	0.998544	-5.96257	GTF2H1
ENSG00000089220	0.0461308	0.190684	1.07654	0.283903	0.998544	-5.9628	PEBP1
ENSG00000169599	-0.0994403	1.50893	-1.0764	0.283962	0.998544	-5.96294	NFU1
ENSG00000090316	-0.0275577	-0.0203314	-1.0764	0.283963	0.998544	-5.96294	MAEA
ENSG00000101280	0.0291895	0.486397	1.076	0.284141	0.998544	-5.96336	ANGPT4
ENSG00000148308	0.037791	-0.10934	1.0755	0.284364	0.998544	-5.96389	GTF3C5
ENSG00000125319	-0.0303504	0.309705	-1.07473	0.284707	0.998544	-5.9647	C17orf53
ENSG00000091664	-0.0218041	-2.55175	-1.07455	0.284789	0.998544	-5.96489	SLC17A6
ENSG00000175463	0.00924041	0.122442	1.07435	0.284876	0.998544	-5.9651	TBC1D10C
ENSG00000197322	0.0251886	-0.599276	1.07412	0.284979	0.998544	-5.96534	C17orf102
ENSG00000171206	0.0059946	-0.0442207	1.07399	0.285036	0.998544	-5.96547	TRIM8
ENSG00000122783	-0.0413104	2.4949	-1.07376	0.285141	0.998544	-5.96572	C7orf49
ENSG00000162873	-0.0279685	-0.12681	-1.07342	0.285291	0.998544	-5.96607	KLHDC8A
ENSG00000169299	-0.0797741	0.0248564	-1.073	0.285479	0.998544	-5.96651	PGM2
ENSG00000179178	0.0592491	0.736597	1.07298	0.28549	0.998544	-5.96654	TMEM125
ENSG00000112077	0.0397293	0.0805928	1.07296	0.285498	0.998544	-5.96656	RHAG
ENSG00000125740	0.0245666	-0.00469526	1.07291	0.285519	0.998544	-5.96661	FOSB
ENSG00000130699	0.0603518	0.381239	1.07182	0.286009	0.998544	-5.96776	TAF4
ENSG00000158955	0.0157593	0.443942	1.07115	0.286308	0.998544	-5.96846	WNT9B
ENSG00000151468	-0.0460291	-0.376859	-1.07098	0.286385	0.998544	-5.96864	CCDC3
ENSG00000005075	-0.0761631	0.792221	-1.07045	0.28662	0.998544	-5.96919	POLR2J
ENSG00000198408	-0.0161034	0.0709927	-1.07022	0.286724	0.998544	-5.96943	MGEA5
ENSG00000181143	-0.0771215	-0.239005	-1.07014	0.286758	0.998544	-5.96951	MUC16
ENSG00000126457	0.0223728	-0.0424748	1.07005	0.286799	0.998544	-5.96961	PRMT1
ENSG00000178764	-0.0123343	0.033745	-1.07002	0.286816	0.998544	-5.96964	ZHX2
ENSG00000142875	0.0158297	0.0558312	1.06932	0.287126	0.998544	-5.97037	PRKACB
ENSG00000159398	0.153521	-2.00339	1.06887	0.287328	0.998544	-5.97084	CES5A
ENSG00000204899	0.0177959	0.239893	1.0686	0.287452	0.998544	-5.97113	MZT1
ENSG00000143196	-0.0135132	0.061969	-1.0682	0.287632	0.998544	-5.97155	DPT
ENSG00000171962	-0.0571344	-1.57033	-1.06752	0.287935	0.998544	-5.97225	DRC3
ENSG00000143878	-0.0823801	-0.585573	-1.06729	0.288038	0.998544	-5.97249	RHOB
ENSG00000109133	-0.0210385	-0.0655949	-1.06694	0.288195	0.998544	-5.97285	TMEM33
ENSG00000137709	0.00333198	-0.0638826	1.06654	0.288374	0.998544	-5.97327	POU2F3
ENSG00000011376	-0.137376	-0.101309	-1.06649	0.2884	0.998544	-5.97333	LARS2
ENSG00000104154	-0.00595077	0.181465	-1.06604	0.288601	0.998544	-5.9738	SLC30A4
ENSG00000175356	-0.144362	0.899113	-1.06566	0.288774	0.998544	-5.9742	SCUBE2
ENSG00000184956	0.0326644	0.701728	1.06558	0.28881	0.998544	-5.97428	MUC6
ENSG00000110719	-0.004856	0.0510775	-1.06555	0.288824	0.998544	-5.97431	TCIRG1
ENSG00000181826	-0.0528963	-0.430056	-1.06538	0.288898	0.998544	-5.97448	RELL1
ENSG00000196131	-0.010744	0.219664	-1.0653	0.288935	0.998544	-5.97457	VN1R2
ENSG00000105398	0.0890379	-1.45312	1.06503	0.289055	0.998544	-5.97485	SULT2A1
ENSG00000155714	-0.0165262	-0.324551	-1.06498	0.289079	0.998544	-5.9749	PDZD9
ENSG00000186818	-0.0113435	0.0491259	-1.06401	0.289515	0.998544	-5.97591	LILRB4
ENSG00000057657	0.00517204	0.0152069	1.06383	0.289597	0.998544	-5.9761	PRDM1
ENSG00000221988	-0.00372905	-0.0899833	-1.06349	0.289749	0.998544	-5.97645	PPT2
ENSG00000134545	-0.0745982	-0.984018	-1.06337	0.289805	0.998544	-5.97658	KLRC1
ENSG00000159708	0.0261962	0.144341	1.06311	0.289923	0.998544	-5.97685	LRRC36
ENSG00000099330	-0.0491559	0.0865492	-1.06241	0.290238	0.998544	-5.97757	OCEL1
ENSG00000111850	-0.0197657	-0.23445	-1.06241	0.290238	0.998544	-5.97757	SMIM8
ENSG00000113721	-0.174083	-0.465536	-1.06236	0.290262	0.998544	-5.97763	PDGFRB
ENSG00000117480	-0.0478242	-0.270272	-1.06209	0.290383	0.998544	-5.97791	FAAH
ENSG00000179902	0.0339091	0.643791	1.06194	0.290451	0.998544	-5.97806	C1orf194
ENSG00000161021	0.0550829	-0.0774606	1.06156	0.290623	0.998544	-5.97846	MAML1
ENSG00000079462	0.0541848	-0.57806	1.06148	0.290657	0.998544	-5.97854	PAFAH1B3
ENSG00000121892	-0.00695747	-0.167509	-1.06124	0.290766	0.998544	-5.97879	PDS5A
ENSG00000153789	0.0661053	0.451059	1.06124	0.290769	0.998544	-5.97879	FAM92B
ENSG00000174442	-0.0277546	-0.264423	-1.06078	0.290977	0.998544	-5.97927	ZWILCH
ENSG00000163792	0.0370806	-0.187424	1.06065	0.291032	0.998544	-5.9794	TCF23
ENSG00000166896	-0.129096	-0.381206	-1.05993	0.29136	0.998544	-5.98015	ATP23
ENSG00000100387	-0.0129571	0.0489818	-1.05956	0.291526	0.998544	-5.98053	RBX1
ENSG00000132466	-0.00816275	0.136742	-1.05914	0.291718	0.998544	-5.98097	ANKRD17
ENSG00000144746	-0.0676286	-0.346174	-1.05893	0.291815	0.998544	-5.98119	ARL6IP5
ENSG00000105171	-0.0294092	0.11884	-1.05841	0.292051	0.998544	-5.98173	POP4
ENSG00000185339	0.0489184	2.68689	1.05785	0.292305	0.998544	-5.98231	TCN2
ENSG00000135111	0.0485104	-0.220656	1.05784	0.292308	0.998544	-5.98231	TBX3
ENSG00000145934	-0.0301399	0.531441	-1.05763	0.292405	0.998544	-5.98253	TENM2
ENSG00000167325	0.0679149	0.20445	1.0572	0.292597	0.998544	-5.98297	RRM1
ENSG00000137463	0.0363297	0.747561	1.05716	0.292617	0.998544	-5.98302	MGARP
ENSG00000123146	-0.0716252	-0.15445	-1.05709	0.292647	0.998544	-5.98308	ADGRE5
ENSG00000203667	-0.0668365	0.686527	-1.05697	0.292703	0.998544	-5.98321	COX20
ENSG00000151835	0.0368866	-0.490266	1.05688	0.292747	0.998544	-5.98331	SACS
ENSG00000113312	-0.0277711	0.500959	-1.05671	0.292821	0.998544	-5.98348	TTC1
ENSG00000106804	-0.00326744	0.0397028	-1.05657	0.292887	0.998544	-5.98363	C5
ENSG00000138668	-0.0580631	0.352311	-1.05629	0.293013	0.998544	-5.98392	HNRNPD
ENSG00000162714	-0.0808442	-0.160041	-1.05617	0.293068	0.998544	-5.98404	ZNF496
ENSG00000114745	0.0543031	-1.10607	1.0561	0.293099	0.998544	-5.98411	GORASP1
ENSG00000091039	-0.0408482	0.0823932	-1.05598	0.293152	0.998544	-5.98423	OSBPL8
ENSG00000225968	0.00939802	-0.136604	1.05569	0.293285	0.998544	-5.98453	ELFN1
ENSG00000142082	-0.0478472	0.224733	-1.05546	0.293392	0.998544	-5.98478	SIRT3
ENSG00000136379	-0.0119899	0.155052	-1.05499	0.293605	0.998544	-5.98526	ABHD17C
ENSG00000101746	0.0182877	-0.149046	1.05441	0.293868	0.998544	-5.98585	NOL4
ENSG00000110448	-0.243592	-0.141247	-1.05432	0.29391	0.998544	-5.98595	CD5
ENSG00000105619	0.0679142	-0.210443	1.0542	0.293966	0.998544	-5.98608	TFPT
ENSG00000135902	0.0528336	0.137392	1.05414	0.293992	0.998544	-5.98613	CHRND
ENSG00000154359	0.176932	5.99122	1.05412	0.294002	0.998544	-5.98616	LONRF1
ENSG00000196652	0.0476949	-0.463745	1.05398	0.294064	0.998544	-5.9863	ZKSCAN5
ENSG00000091010	-0.0139028	0.0328938	-1.05351	0.294281	0.998544	-5.98679	POU4F3
ENSG00000123454	-0.036952	-0.321385	-1.05336	0.294345	0.998544	-5.98693	DBH
ENSG00000170122	-0.0879076	0.00731242	-1.05329	0.29438	0.998544	-5.98701	FOXD4
ENSG00000185236	-0.00531494	-0.0316506	-1.053	0.294511	0.998544	-5.98731	RAB11B
ENSG00000217075	-0.00943771	0.0239823	-1.05205	0.294944	0.998544	-5.98828
ENSG00000254614	0.00542598	-0.105273	1.05162	0.29514	0.998544	-5.98873	AP003068.2
ENSG00000196290	0.0185865	0.00985596	1.05138	0.29525	0.998544	-5.98897	NIF3L1
ENSG00000110446	0.0448595	-0.33127	1.05135	0.295266	0.998544	-5.98901	SLC15A3
ENSG00000065320	-0.00670144	-0.0291119	-1.0511	0.295381	0.998544	-5.98927	NTN1
ENSG00000164970	1.98322	-2.0219	1.05106	0.295399	0.998544	-5.98931	FAM219A
ENSG00000135127	0.0407386	-0.16419	1.051	0.295425	0.998544	-5.98937	BICDL1
ENSG00000128512	-0.00832287	-0.126277	-1.04996	0.295903	0.998544	-5.99044	DOCK4
ENSG00000148426	0.0257439	0.119274	1.04865	0.2965	0.998544	-5.99178	PROSER2
ENSG00000159556	0.035889	-0.559901	1.04836	0.296633	0.998544	-5.99207	ISL2
ENSG00000021488	0.0626093	-0.189669	1.04835	0.296639	0.998544	-5.99209	SLC7A9
ENSG00000161395	-0.00708934	-0.0927382	-1.04802	0.296791	0.998544	-5.99243	PGAP3
ENSG00000128645	0.0694634	-1.28319	1.04796	0.296816	0.998544	-5.99248	HOXD1
ENSG00000125861	0.0673296	0.243775	1.04761	0.29698	0.998544	-5.99285	GFRA4
ENSG00000183960	0.0119917	0.126472	1.04744	0.297054	0.998544	-5.99302	KCNH8
ENSG00000108592	-0.0686846	0.276542	-1.04703	0.297244	0.998544	-5.99344	FTSJ3
ENSG00000111052	0.0308187	0.420501	1.04687	0.29732	0.998544	-5.99361	LIN7A
ENSG00000123552	0.045431	-0.452179	1.04661	0.297437	0.998544	-5.99387	USP45
ENSG00000161649	-0.0478829	-0.241956	-1.04574	0.297839	0.998544	-5.99476	CD300LG
ENSG00000197487	0.0160136	0.160285	1.04546	0.297967	0.998544	-5.99505	GALP
ENSG00000170180	-0.108963	0.317996	-1.04534	0.298024	0.998544	-5.99517	GYPA
ENSG00000177885	0.0102586	-0.230529	1.04509	0.298136	0.998544	-5.99543	GRB2
ENSG00000197110	-0.0388619	-0.475712	-1.04482	0.298262	0.998544	-5.9957	IFNL3
ENSG00000177302	-0.0425336	-0.0397241	-1.04372	0.298766	0.998544	-5.99682	TOP3A
ENSG00000121621	0.0224517	0.242715	1.04335	0.298936	0.998544	-5.9972	KIF18A
ENSG00000078246	-0.0382884	-0.148946	-1.04326	0.298978	0.998544	-5.99729	TULP3
ENSG00000198633	-0.0352681	-0.12953	-1.04303	0.299087	0.998544	-5.99753	ZNF534
ENSG00000175792	-0.0874808	2.29476	-1.04291	0.299142	0.998544	-5.99765	RUVBL1
ENSG00000086015	-0.0294598	0.485841	-1.04215	0.299489	0.998544	-5.99842	MAST2
ENSG00000112486	-0.139113	-0.673468	-1.04188	0.299615	0.998544	-5.9987	CCR6
ENSG00000008838	-0.0511997	0.113979	-1.04184	0.299636	0.998544	-5.99875	MED24
ENSG00000165275	0.0443472	-0.0684118	1.04166	0.299719	0.998544	-5.99893	TRMT10B
ENSG00000166136	-0.0208465	0.179359	-1.04137	0.299852	0.998544	-5.99922	NDUFB8
ENSG00000162994	-0.0523809	-0.289284	-1.04106	0.299997	0.998544	-5.99954	CLHC1
ENSG00000134697	0.0194853	-0.15866	1.04089	0.300073	0.998544	-5.99971	GNL2
ENSG00000136699	-0.038878	-0.128095	-1.04044	0.30028	0.998544	-6.00017	SMPD4
ENSG00000183155	0.0248345	-0.32358	1.04029	0.300351	0.998544	-6.00032	RABIF
ENSG00000071073	0.0199252	0.0320506	1.04028	0.300357	0.998544	-6.00034	MGAT4A
ENSG00000006016	-0.0166113	0.228079	-1.04026	0.300365	0.998544	-6.00035	CRLF1
ENSG00000119013	-0.129296	-3.15961	-1.03985	0.300555	0.998544	-6.00077	NDUFB3
ENSG00000006530	0.0103595	-0.00433351	1.03928	0.300819	0.998544	-6.00135	AGK
ENSG00000171109	0.0324904	0.227497	1.03916	0.300874	0.998544	-6.00147	MFN1
ENSG00000160113	0.0228757	1.20374	1.03909	0.300905	0.998544	-6.00154	NR2F6
ENSG00000113971	-0.120754	0.867027	-1.03899	0.30095	0.998544	-6.00164	NPHP3
ENSG00000132746	-0.0272959	-0.71397	-1.03892	0.300983	0.998544	-6.00171	ALDH3B2
ENSG00000173114	0.0200421	-0.0223163	1.03886	0.301011	0.998544	-6.00177	LRRN3
ENSG00000000938	-0.0355077	0.744662	-1.03874	0.30107	0.998544	-6.0019	FGR
ENSG00000005249	0.122873	-0.687404	1.0386	0.301131	0.998544	-6.00204	PRKAR2B
ENSG00000018510	0.0199949	0.0917977	1.0386	0.301135	0.998544	-6.00205	AGPS
ENSG00000244405	0.0242608	0.217484	1.03853	0.301167	0.998544	-6.00211	ETV5
ENSG00000020181	-0.0236022	-0.135848	-1.03822	0.30131	0.998544	-6.00243	ADGRA2
ENSG00000255994	-0.00831113	0.0975768	-1.03783	0.301492	0.998544	-6.00283
ENSG00000076944	0.028004	0.478471	1.03768	0.30156	0.998544	-6.00298	STXBP2
ENSG00000141485	0.0524488	-0.0788018	1.03755	0.301621	0.998544	-6.00311	SLC13A5
ENSG00000185896	0.0170573	-0.187867	1.03737	0.301705	0.998544	-6.00329	LAMP1
ENSG00000133872	-0.021455	-0.402608	-1.03719	0.301788	0.998544	-6.00347	SARAF
ENSG00000197859	0.0206972	0.471795	1.03681	0.301964	0.998544	-6.00386	ADAMTSL2
ENSG00000186197	0.0499742	-0.581031	1.03667	0.30203	0.998544	-6.004	EDARADD
ENSG00000100461	-0.0193621	0.186036	-1.03647	0.30212	0.998544	-6.0042	RBM23
ENSG00000131095	0.0636001	-1.72332	1.03638	0.302161	0.998544	-6.00429	GFAP
ENSG00000012822	-0.0379107	-0.172584	-1.03582	0.302421	0.998544	-6.00486	CALCOCO1
ENSG00000169509	-0.0188368	-0.0220723	-1.03555	0.302546	0.998544	-6.00513	CRCT1
ENSG00000249109	0.0559558	0.0396222	1.03542	0.302608	0.998544	-6.00526	AC140125.2
ENSG00000158457	0.036808	0.168253	1.03502	0.302793	0.998544	-6.00567	TSPAN33
ENSG00000163517	-0.0431695	-0.336485	-1.03501	0.3028	0.998544	-6.00568	HDAC11
ENSG00000242616	0.0296204	0.446689	1.03487	0.302867	0.998544	-6.00583	GNG10
ENSG00000107185	0.0259984	-0.411414	1.03463	0.302975	0.998544	-6.00607	RGP1
ENSG00000115459	0.0264624	-0.138581	1.03428	0.303138	0.998544	-6.00642	ELMOD3
ENSG00000160321	-0.0172194	0.115419	-1.03422	0.303166	0.998544	-6.00648	ZNF208
ENSG00000173678	-0.102906	-1.12461	-1.03376	0.303381	0.998544	-6.00695	SPDYE2B
ENSG00000074935	-0.00778011	0.347167	-1.03347	0.303515	0.998544	-6.00724	TUBE1
ENSG00000254598	0.011568	-0.0544375	1.03346	0.303519	0.998544	-6.00725	CSNK2A3
ENSG00000165185	-0.104803	-0.0151388	-1.03316	0.303661	0.998544	-6.00756	KIAA1958
ENSG00000153902	0.0259463	-0.347442	1.0329	0.303781	0.998544	-6.00782	LGI4
ENSG00000135837	0.0302155	-0.462345	1.03246	0.303986	0.998544	-6.00826	CEP350
ENSG00000125551	-1.76785	6.09788	-1.03237	0.304029	0.998544	-6.00835	PLGLB2
ENSG00000223874	-0.00263064	0.0120407	-1.03222	0.304098	0.998544	-6.0085	LINC01921
ENSG00000187815	0.0789888	-0.259877	1.03209	0.304158	0.998544	-6.00863	ZFP69
ENSG00000189195	0.0171953	-0.225839	1.03198	0.304211	0.998544	-6.00875	AC104836.1
ENSG00000218672	-0.074095	-0.426709	-1.03152	0.304427	0.998544	-6.00921	AC008060.1
ENSG00000174473	0.0311483	-0.341248	1.03099	0.304674	0.998544	-6.00975	GALNTL6
ENSG00000115386	-0.0111573	0.120254	-1.0309	0.304716	0.998544	-6.00984	REG1A
ENSG00000110484	-0.0598058	0.00665327	-1.03084	0.304743	0.998544	-6.0099	SCGB2A2
ENSG00000137760	-0.0641557	-0.19555	-1.03074	0.30479	0.998544	-6.01	ALKBH8
ENSG00000108448	0.0390701	0.447779	1.03053	0.304887	0.998544	-6.01021	TRIM16L
ENSG00000031823	0.0110952	-0.114323	1.03045	0.304924	0.998544	-6.01029	RANBP3
ENSG00000144857	-0.0551227	0.144771	-1.03016	0.305059	0.998544	-6.01058	BOC
ENSG00000188157	0.0250445	-0.787657	1.03007	0.305104	0.998544	-6.01068	AGRN
ENSG00000042980	0.0238911	0.153052	1.03005	0.305112	0.998544	-6.01069	ADAM28
ENSG00000205745	0.042597	-0.408302	1.02981	0.305223	0.998544	-6.01093	AC083864.1
ENSG00000171606	0.029346	-0.247639	1.02943	0.305403	0.998544	-6.01132	ZNF274
ENSG00000104518	-0.0480062	0.615489	-1.0287	0.305742	0.998544	-6.01205	GSDMD
ENSG00000138587	-0.00960128	0.0730896	-1.02836	0.3059	0.998544	-6.01239	MNS1
ENSG00000249693	0.0184725	-0.111857	1.02824	0.305957	0.998544	-6.01251	THEGL
ENSG00000144619	-0.00468671	-0.0950861	-1.02789	0.306121	0.998544	-6.01287	CNTN4
ENSG00000113520	-0.0134557	0.0282798	-1.02783	0.306151	0.998544	-6.01293	IL4
ENSG00000188833	0.106614	0.530099	1.0278	0.306165	0.998544	-6.01296	ENTPD8
ENSG00000182264	0.0376596	-0.0166495	1.02681	0.306631	0.998544	-6.01396	IZUMO1
ENSG00000189143	0.0635729	0.0387262	1.02619	0.306922	0.998544	-6.01458	CLDN4
ENSG00000177683	-0.0202938	0.68949	-1.02616	0.306932	0.998544	-6.0146	THAP5
ENSG00000259207	0.0131834	0.0369723	1.02606	0.306979	0.998544	-6.01471	ITGB3
ENSG00000159164	-0.0333408	-0.313637	-1.02596	0.307029	0.998544	-6.01481	SV2A
ENSG00000176994	-0.0173183	0.202959	-1.02583	0.307089	0.998544	-6.01494	SMCR8
ENSG00000220008	-0.0106335	-0.219545	-1.02566	0.307168	0.998544	-6.01511	LINGO3
ENSG00000084628	0.0606729	2.8348	1.02475	0.307594	0.998544	-6.01602	NKAIN1
ENSG00000143971	-0.014535	-0.314178	-1.0243	0.307808	0.998544	-6.01647	ETAA1
ENSG00000135108	0.0255858	0.0936604	1.02319	0.308328	0.998544	-6.01758	FBXO21
ENSG00000181026	0.0257542	0.695789	1.02211	0.30884	0.998544	-6.01867	AEN
ENSG00000013306	0.0347362	0.6212	1.02182	0.308974	0.998544	-6.01896	SLC25A39
ENSG00000019485	-0.00728903	-0.0221016	-1.02171	0.309024	0.998544	-6.01906	PRDM11
ENSG00000125872	-0.0227003	-0.680687	-1.02166	0.309051	0.998544	-6.01912	LRRN4
ENSG00000258643	-0.0310103	-0.963125	-1.0213	0.309219	0.998544	-6.01947	BCL2L2-PABPN1
ENSG00000182885	-0.0296638	1.62062	-1.02091	0.309403	0.998544	-6.01986	ADGRG3
ENSG00000007129	-0.0389121	-0.919073	-1.02074	0.309483	0.998544	-6.02003	CEACAM21
ENSG00000014123	-0.0483251	0.948062	-1.02047	0.309611	0.998544	-6.0203	UFL1
ENSG00000164818	-0.0740345	0.794499	-1.02046	0.309616	0.998544	-6.02031	DNAAF5
ENSG00000182134	-0.0286547	0.212653	-1.02042	0.309635	0.998544	-6.02035	TDRKH
ENSG00000185290	0.0272515	0.379004	1.01979	0.309934	0.998544	-6.02099	NUPR2
ENSG00000103091	0.00859577	0.113597	1.01977	0.309944	0.998544	-6.02101	WDR59
ENSG00000185028	0.0214085	-0.372259	1.01892	0.310342	0.998544	-6.02185	LRRC14B
ENSG00000115758	-0.0151431	-0.264168	-1.01888	0.310361	0.998544	-6.02189	ODC1
ENSG00000122786	0.0393841	-0.0564323	1.01864	0.310475	0.998544	-6.02213	CALD1
ENSG00000179148	0.0423602	-0.629564	1.01839	0.310594	0.998544	-6.02238	ALOXE3
ENSG00000183780	-0.0229163	-0.126335	-1.01826	0.310658	0.998544	-6.02251	SLC35F3
ENSG00000024422	-0.0682773	-0.779051	-1.01798	0.310791	0.998544	-6.02279	EHD2
ENSG00000151500	-0.0161701	0.389748	-1.01747	0.311028	0.998544	-6.02329	THYN1
ENSG00000117791	0.0167342	0.237352	1.01696	0.311273	0.998544	-6.02381	2-Mar
ENSG00000162461	-0.0576732	0.189563	-1.01644	0.311518	0.998544	-6.02432	SLC25A34
ENSG00000112110	-0.172984	1.3338	-1.01631	0.311579	0.998544	-6.02445	MRPL18
ENSG00000103197	0.349055	-1.16759	1.01584	0.311804	0.998544	-6.02492	TSC2
ENSG00000267060	0.028305	0.646193	1.01541	0.312005	0.998544	-6.02534	PTGES3L
ENSG00000145911	0.0149656	-0.518372	1.01516	0.312125	0.998544	-6.0256	N4BP3
ENSG00000230062	0.0376222	0.341466	1.01426	0.312553	0.998544	-6.02649	ANKRD66
ENSG00000170584	0.0537903	1.84943	1.01424	0.312562	0.998544	-6.02651	NUDCD2
ENSG00000127863	0.037451	0.345323	1.01399	0.312678	0.998544	-6.02675	TNFRSF19
ENSG00000148057	0.0435131	-0.563716	1.0134	0.312961	0.998544	-6.02734	IDNK
ENSG00000156689	-0.0155939	0.438782	-1.01336	0.312981	0.998544	-6.02739	GLYATL2
ENSG00000104783	-0.243155	-0.842759	-1.01333	0.312992	0.998544	-6.02741	KCNN4
ENSG00000105550	-0.0037737	-0.0173032	-1.01241	0.313433	0.998544	-6.02833	FGF21
ENSG00000060491	-0.0784921	-0.297555	-1.01209	0.313586	0.998544	-6.02864	OGFR
ENSG00000115266	-0.0520231	1.31841	-1.01208	0.31359	0.998544	-6.02865	APC2
ENSG00000185187	-0.0393268	0.56594	-1.012	0.313629	0.998544	-6.02873	SIGIRR
ENSG00000076248	0.0047089	-0.0454146	1.01176	0.313743	0.998544	-6.02897	UNG
ENSG00000177984	-0.0842876	-0.540319	-1.01166	0.313787	0.998544	-6.02906	LCN15
ENSG00000149476	0.00296488	-0.00540508	1.01091	0.314146	0.998544	-6.02981	TKFC
ENSG00000204228	0.0149049	0.0997934	1.01016	0.314505	0.998544	-6.03055	HSD17B8
ENSG00000130338	-0.0314771	-0.153107	-1.01011	0.314526	0.998544	-6.0306	TULP4
ENSG00000186806	-0.0193367	0.0152703	-1.00972	0.314712	0.998544	-6.03098	VSIG10L
ENSG00000153283	-0.0117378	0.0147493	-1.00957	0.314788	0.998544	-6.03114	CD96
ENSG00000134265	0.0437887	0.109131	1.00934	0.314896	0.998544	-6.03136	NAPG
ENSG00000116883	-0.0209946	-0.233832	-1.00895	0.31508	0.998544	-6.03174	AL591845.1
ENSG00000198791	-0.0153484	0.18309	-1.00838	0.315353	0.998544	-6.03231	CNOT7
ENSG00000198961	-0.0303099	-0.0577994	-1.00835	0.315368	0.998544	-6.03234	PJA2
ENSG00000071203	2.02508	-2.51038	1.0083	0.315392	0.998544	-6.03239	MS4A12
ENSG00000228696	0.0732378	-0.0727076	1.00818	0.315448	0.998544	-6.0325	ARL17B
ENSG00000129083	0.0542418	1.16151	1.00811	0.315483	0.998544	-6.03258	COPB1
ENSG00000144118	-0.0481926	0.09954	-1.00747	0.315787	0.998544	-6.0332	RALB
ENSG00000089737	0.0249042	-0.0226307	1.00745	0.3158	0.998544	-6.03323	DDX24
ENSG00000244731	0.100771	3.25237	1.00715	0.315941	0.998544	-6.03352	C4A
ENSG00000124588	0.0695464	-0.0131631	1.0067	0.316157	0.998544	-6.03397	NQO2
ENSG00000164975	0.0186217	-0.0637192	1.00659	0.31621	0.998544	-6.03408	SNAPC3
ENSG00000198715	0.0208904	0.221132	1.00657	0.316218	0.998544	-6.03409	GLMP
ENSG00000101307	0.0853096	-0.571902	1.00656	0.316222	0.998544	-6.0341	SIRPB1
ENSG00000187186	-0.0159351	0.500758	-1.00655	0.316228	0.998544	-6.03411	AL162231.1
ENSG00000145888	-0.00897736	-0.0917089	-1.00604	0.316472	0.998544	-6.03462	GLRA1
ENSG00000164088	0.0488653	-0.107598	1.00594	0.316519	0.998544	-6.03471	PPM1M
ENSG00000166478	-0.0264487	-0.651076	-1.00564	0.316664	0.998544	-6.03501	ZNF143
ENSG00000124780	-0.0674597	-0.684729	-1.00562	0.316675	0.998544	-6.03503	KCNK17
ENSG00000213551	-0.33638	-14.8006	-1.00508	0.316935	0.998544	-6.03557	DNAJC9
ENSG00000126870	0.050894	0.294784	1.005	0.316974	0.998544	-6.03565	WDR60
ENSG00000205572	-0.0501236	1.82702	-1.00487	0.317035	0.998544	-6.03577	SERF1B
ENSG00000163453	-0.0347664	0.0920933	-1.00476	0.317084	0.998544	-6.03587	IGFBP7
ENSG00000105321	-0.0301889	-0.412626	-1.00475	0.317089	0.998544	-6.03588	CCDC9
ENSG00000171574	0.0600983	0.0215416	1.00473	0.3171	0.998544	-6.0359	ZNF584
ENSG00000140057	0.0195231	-0.0890084	1.00463	0.31715	0.998544	-6.03601	AK7
ENSG00000123338	-0.0349	0.604071	-1.00436	0.317278	0.998544	-6.03627	NCKAP1L
ENSG00000138294	0.110372	0.730186	1.00408	0.317413	0.998544	-6.03655
ENSG00000160703	0.00469238	0.0437723	1.00394	0.31748	0.998544	-6.03668	NLRX1
ENSG00000226742	-0.0407317	0.46139	-1.00387	0.317513	0.998544	-6.03675	HSBP1L1
ENSG00000133985	0.0113694	-0.0548046	1.00384	0.317526	0.998544	-6.03678	TTC9
ENSG00000085871	-0.0352154	0.509359	-1.00367	0.317609	0.998544	-6.03695	MGST2
ENSG00000188818	0.0702671	-2.42523	1.00338	0.317751	0.998544	-6.03724	ZDHHC11
ENSG00000188786	0.0192437	0.087615	1.00322	0.317825	0.998544	-6.03739	MTF1
ENSG00000130433	-0.0420317	0.702654	-1.00314	0.317866	0.998544	-6.03747	CACNG6
ENSG00000224226	0.0243426	-0.643065	1.00313	0.317868	0.998544	-6.03748
ENSG00000179583	0.0332291	0.441956	1.00296	0.31795	0.998544	-6.03765	CIITA
ENSG00000147573	0.0775594	-0.787712	1.00292	0.31797	0.998544	-6.03769	TRIM55
ENSG00000203995	-0.016789	-0.245121	-1.00255	0.318149	0.998544	-6.03805	ZYG11A
ENSG00000188493	-0.0221801	0.116747	-1.00254	0.318155	0.998544	-6.03806	C19orf54
ENSG00000187045	0.0499733	-0.081144	1.00246	0.31819	0.998544	-6.03813	TMPRSS6
ENSG00000149050	0.00832353	0.0568743	1.00216	0.318336	0.998544	-6.03843	ZNF214
ENSG00000165457	-0.0573022	-0.116517	-1.00202	0.318404	0.998544	-6.03857	FOLR2
ENSG00000116675	0.0127615	0.0571631	1.00114	0.318824	0.998544	-6.03943	DNAJC6
ENSG00000151304	-0.0110414	0.104786	-1.00071	0.319035	0.998544	-6.03986	SRFBP1
ENSG00000105011	-0.0532556	0.448105	-1.00028	0.319238	0.998544	-6.04027	ASF1B
ENSG00000204653	0.0685939	-0.436655	0.999789	0.319477	0.998544	-6.04076	ASPDH
ENSG00000145041	0.0166447	0.296691	0.999711	0.319514	0.998544	-6.04083	DCAF1
ENSG00000158258	-0.0693023	0.0951455	-0.999615	0.319561	0.998544	-6.04093	CLSTN2
ENSG00000240747	-0.0242626	0.654646	-0.999189	0.319766	0.998544	-6.04134	KRBOX1
ENSG00000109705	0.00326309	-0.243547	0.999025	0.319845	0.998544	-6.0415	NKX3-2
ENSG00000198464	-0.044044	0.398731	-0.998844	0.319932	0.998544	-6.04168	ZNF480
ENSG00000049283	0.0385984	0.85015	0.998832	0.319938	0.998544	-6.04169	EPN3
ENSG00000151553	0.00601313	0.153058	0.998728	0.319988	0.998544	-6.04179	FAM160B1
ENSG00000159202	-0.022381	-0.0158739	-0.998682	0.32001	0.998544	-6.04184	UBE2Z
ENSG00000103254	-0.0137372	0.445137	-0.998682	0.320011	0.998544	-6.04184	FAM173A
ENSG00000135469	0.0148976	0.0366563	0.998587	0.320056	0.998544	-6.04193	COQ10A
ENSG00000160226	0.00476532	-0.0303771	0.998515	0.320091	0.998544	-6.042	C21orf2
ENSG00000260286	0.0689501	-0.45865	0.997617	0.320525	0.998544	-6.04288	C6orf229
ENSG00000179046	0.0629545	-1.34513	0.996934	0.320855	0.998544	-6.04355	TRIML2
ENSG00000177565	0.00931982	0.137211	0.99685	0.320895	0.998544	-6.04363	TBL1XR1
ENSG00000121289	0.0266569	-0.309098	0.996621	0.321006	0.998544	-6.04385	CEP89
ENSG00000123737	-0.0858139	0.615126	-0.996612	0.32101	0.998544	-6.04386	EXOSC9
ENSG00000126226	0.0397002	0.337699	0.996558	0.321036	0.998544	-6.04391	PCID2
ENSG00000196159	0.0699966	1.22704	0.996495	0.321067	0.998544	-6.04397	FAT4
ENSG00000162695	-0.00651415	-0.0308677	-0.996431	0.321098	0.998544	-6.04404	SLC30A7
ENSG00000137266	-0.0154423	-0.0709286	-0.996273	0.321174	0.998544	-6.04419	SLC22A23
ENSG00000173653	-0.0200366	0.200433	-0.996049	0.321283	0.998544	-6.04441	RCE1
ENSG00000131238	0.013141	-0.136645	0.995729	0.321437	0.998544	-6.04472	PPT1
ENSG00000176208	-0.0217393	-0.357325	-0.995187	0.3217	0.998544	-6.04525	ATAD5
ENSG00000155363	-0.00848981	0.0749637	-0.995158	0.321714	0.998544	-6.04528	MOV10
ENSG00000196821	0.03172	0.0674484	0.994994	0.321793	0.998544	-6.04544	C6orf106
ENSG00000178409	-0.00863739	0.00793924	-0.994595	0.321986	0.998544	-6.04583	BEND3
ENSG00000204169	-0.0651045	-1.09618	-0.994592	0.321988	0.998544	-6.04583
ENSG00000105607	-0.0424069	0.394867	-0.994373	0.322094	0.998544	-6.04604	GCDH
ENSG00000167670	0.0925106	-1.525	0.993933	0.322307	0.998544	-6.04647	CHAF1A
ENSG00000124767	0.0370194	-0.0815586	0.993573	0.322482	0.998544	-6.04682	GLO1
ENSG00000225899	-0.0269755	-0.17497	-0.993549	0.322493	0.998544	-6.04684	FRG2B
ENSG00000187193	0.00662537	-0.0104423	0.993126	0.322699	0.998544	-6.04726	MT1X
ENSG00000123416	0.0464704	0.12383	0.993033	0.322744	0.998544	-6.04735	TUBA1B
ENSG00000126775	0.00870108	0.0114332	0.992995	0.322762	0.998544	-6.04738	ATG14
ENSG00000172456	0.00436048	-0.0186575	0.992199	0.323149	0.998544	-6.04816	FGGY
ENSG00000131473	-0.00456091	-0.205853	-0.99185	0.323318	0.998544	-6.0485	ACLY
ENSG00000117090	-0.0255879	0.000486327	-0.991733	0.323375	0.998544	-6.04861	SLAMF1
ENSG00000132671	-0.013499	0.0771453	-0.991693	0.323394	0.998544	-6.04865	SSTR4
ENSG00000171722	-0.00523336	-0.0395581	-0.991531	0.323473	0.998544	-6.04881	SPATA46
ENSG00000221869	0.0273928	-0.59679	0.99147	0.323503	0.998544	-6.04886	CEBPD
ENSG00000188906	-0.0157553	0.000422874	-0.99136	0.323556	0.998544	-6.04897	LRRK2
ENSG00000187091	0.0316227	0.337383	0.991242	0.323614	0.998544	-6.04909	PLCD1
ENSG00000112308	-0.0197575	0.230209	-0.991225	0.323622	0.998544	-6.0491	C6orf62
ENSG00000198670	-0.0891926	-1.23796	-0.990992	0.323735	0.998544	-6.04933	LPA
ENSG00000196792	0.00504147	-0.0191388	0.990824	0.323817	0.998544	-6.04949	STRN3
ENSG00000197619	-0.0588806	0.432491	-0.990385	0.32403	0.998544	-6.04992	ZNF615
ENSG00000160753	0.00401949	-0.0577181	0.989556	0.324434	0.998544	-6.05072	RUSC1
ENSG00000090487	-0.058273	-0.112964	-0.989425	0.324498	0.998544	-6.05085	SPG21
ENSG00000196411	-0.00999401	0.252904	-0.988832	0.324786	0.998544	-6.05142	EPHB4
ENSG00000196502	-0.0633135	0.611141	-0.98866	0.324871	0.998544	-6.05159	SULT1A1
ENSG00000149451	-0.0356768	0.879124	-0.988623	0.324888	0.998544	-6.05162	ADAM33
ENSG00000165837	-0.0326357	-0.0820332	-0.988548	0.324925	0.998544	-6.0517	ERICH6B
ENSG00000134014	0.0422844	-0.00246349	0.987687	0.325345	0.998544	-6.05253	ELP3
ENSG00000111796	-0.00247018	0.0185971	-0.987569	0.325403	0.998544	-6.05265	KLRB1
ENSG00000132801	0.022139	0.370162	0.987109	0.325627	0.998544	-6.05309	ZSWIM3
ENSG00000109534	-0.0299078	0.166445	-0.986312	0.326016	0.998544	-6.05386	GAR1
ENSG00000161513	0.0400815	1.57449	0.986284	0.32603	0.998544	-6.05389	FDXR
ENSG00000005194	-0.0312847	0.296383	-0.985734	0.326298	0.998544	-6.05442	CIAPIN1
ENSG00000161526	-0.0355511	1.70975	-0.985449	0.326438	0.998544	-6.05469	SAP30BP
ENSG00000172346	0.0481342	-0.0941939	0.985399	0.326462	0.998544	-6.05474	CSDC2
ENSG00000066044	-0.0373414	-0.311156	-0.984873	0.326719	0.998544	-6.05525	ELAVL1
ENSG00000168397	0.016999	0.35494	0.984739	0.326785	0.998544	-6.05538	ATG4B
ENSG00000141519	-0.0552129	-0.385471	-0.984687	0.32681	0.998544	-6.05543	CCDC40
ENSG00000260970	-0.077031	-1.37325	-0.984504	0.3269	0.998544	-6.0556	AC006288.1
ENSG00000188004	0.0544236	0.457618	0.983939	0.327177	0.998544	-6.05615	SNHG28
ENSG00000166938	-0.191412	-27.2563	-0.983901	0.327195	0.998544	-6.05619	DIS3L
ENSG00000198841	-0.0393923	0.622387	-0.983498	0.327392	0.998544	-6.05657	KTI12
ENSG00000145979	0.0831158	-0.758799	0.982617	0.327824	0.998544	-6.05742	TBC1D7
ENSG00000189190	0.0723108	-0.547274	0.982326	0.327967	0.998544	-6.0577	ZNF600
ENSG00000166920	-0.0462839	0.684522	-0.982207	0.328025	0.998544	-6.05782	C15orf48
ENSG00000104763	0.00967776	0.0466392	0.981529	0.328358	0.998544	-6.05847	ASAH1
ENSG00000170948	-0.0050613	-0.415468	-0.981408	0.328417	0.998544	-6.05858	MBD3L1
ENSG00000156599	-0.0064851	0.125313	-0.981324	0.328458	0.998544	-6.05867	ZDHHC5
ENSG00000164855	-0.032698	-0.197447	-0.981139	0.328549	0.998544	-6.05884	TMEM184A
ENSG00000126091	0.0385602	0.286109	0.9811	0.328569	0.998544	-6.05888	ST3GAL3
ENSG00000127366	-0.0222937	-0.296461	-0.980036	0.329091	0.998544	-6.0599	TAS2R5
ENSG00000117016	-0.0768499	-1.9514	-0.979938	0.329139	0.998544	-6.06	RIMS3
ENSG00000168259	-0.0472777	0.428987	-0.97964	0.329286	0.998544	-6.06028	DNAJC7
ENSG00000142556	-0.0244619	0.111747	-0.979609	0.329301	0.998544	-6.06031	ZNF614
ENSG00000197008	-0.0686524	-0.138649	-0.979507	0.329351	0.998544	-6.06041	ZNF138
ENSG00000088543	0.0172425	-0.00955459	0.979476	0.329367	0.998544	-6.06044	C3orf18
ENSG00000205581	0.0317019	0.068033	0.979307	0.32945	0.998544	-6.0606	HMGN1
ENSG00000183036	-0.0526278	0.0603962	-0.979225	0.32949	0.998544	-6.06068	PCP4
ENSG00000001460	-0.0413564	0.286051	-0.979185	0.329509	0.998544	-6.06072	STPG1
ENSG00000128683	-0.0285602	-0.47689	-0.979158	0.329523	0.998544	-6.06074	GAD1
ENSG00000162398	-0.00878125	0.216985	-0.979147	0.329528	0.998544	-6.06075	LEXM
ENSG00000154734	-0.0162026	-0.0991708	-0.979056	0.329573	0.998544	-6.06084	ADAMTS1
ENSG00000105255	-0.0215916	0.210566	-0.978869	0.329665	0.998544	-6.06102	FSD1
ENSG00000113100	0.014947	0.0401944	0.978694	0.329751	0.998544	-6.06119	CDH9
ENSG00000162493	-0.0170055	0.151571	-0.978518	0.329838	0.998544	-6.06136	PDPN
ENSG00000140557	-0.0134217	0.152408	-0.978335	0.329928	0.998544	-6.06153	ST8SIA2
ENSG00000038427	-0.00484242	-0.0300697	-0.978032	0.330077	0.998544	-6.06182	VCAN
ENSG00000188039	0.0316032	0.281768	0.977872	0.330156	0.998544	-6.06198	NWD1
ENSG00000111653	-0.00479814	-0.0807633	-0.97737	0.330403	0.998544	-6.06246	ING4
ENSG00000096060	-0.00249372	-0.0212012	-0.977267	0.330454	0.998544	-6.06256	FKBP5
ENSG00000111817	0.0322862	1.17353	0.977207	0.330483	0.998544	-6.06261	DSE
ENSG00000197079	0.0376194	-0.446874	0.976655	0.330756	0.998544	-6.06314	KRT35
ENSG00000153002	-0.0154008	0.0528813	-0.976586	0.33079	0.998544	-6.06321	CPB1
ENSG00000077063	-11.0707	-146.105	-0.97657	0.330798	0.998544	-6.06322	CTTNBP2
ENSG00000206172	0.0146806	-0.214465	0.975939	0.331109	0.998544	-6.06383	HBA1
ENSG00000143156	0.0923099	1.0489	0.97588	0.331138	0.998544	-6.06388	NME7
ENSG00000181781	-0.00967078	0.0566248	-0.975111	0.331518	0.998544	-6.06462	ODF3L2
ENSG00000160953	0.0766185	-0.88044	0.974849	0.331647	0.998544	-6.06487	MUM1
ENSG00000148384	-0.0617132	-0.88881	-0.974567	0.331786	0.998544	-6.06514	INPP5E
ENSG00000171459	-0.00238712	0.00174694	-0.974431	0.331853	0.998544	-6.06527	OR1L6
ENSG00000068912	-0.0326595	-0.336192	-0.974403	0.331867	0.998544	-6.06529	ERLEC1
ENSG00000021776	-0.0250975	-0.0363967	-0.974274	0.331931	0.998544	-6.06542	AQR
ENSG00000133739	0.0234911	-0.182019	0.973798	0.332167	0.998544	-6.06587	LRRCC1
ENSG00000102543	-0.00997754	0.0203449	-0.973677	0.332226	0.998544	-6.06599	CDADC1
ENSG00000189403	0.0209449	0.497716	0.973658	0.332236	0.998544	-6.06601	HMGB1
ENSG00000185519	0.0590226	0.31371	0.973234	0.332446	0.998544	-6.06641	FAM131C
ENSG00000130638	-0.0141605	-0.0387087	-0.973083	0.33252	0.998544	-6.06655	ATXN10
ENSG00000151364	0.00433433	-0.008588	0.972979	0.332572	0.998544	-6.06665	KCTD14
ENSG00000159917	-0.0367896	-0.490694	-0.972816	0.332653	0.998544	-6.06681	ZNF235
ENSG00000054282	-0.0741482	-0.581629	-0.972359	0.332879	0.998544	-6.06724	SDCCAG8
ENSG00000196235	0.0519967	0.17514	0.971999	0.333057	0.998544	-6.06759	SUPT5H
ENSG00000119929	0.0313557	0.00251593	0.97156	0.333274	0.998544	-6.068	CUTC
ENSG00000105854	-0.0683235	0.968678	-0.971531	0.333289	0.998544	-6.06803	PON2
ENSG00000249915	-0.0327488	1.59409	-0.971462	0.333323	0.998544	-6.0681	PDCD6
ENSG00000100393	-0.155185	1.05439	-0.970945	0.333579	0.998544	-6.06859	EP300
ENSG00000137404	-0.0262032	-0.0421962	-0.970812	0.333645	0.998544	-6.06871	NRM
ENSG00000164615	0.110748	-1.34115	0.970794	0.333654	0.998544	-6.06873	CAMLG
ENSG00000100721	-0.0837586	-2.25603	-0.970741	0.33368	0.998544	-6.06878	TCL1A
ENSG00000115241	-0.00992092	0.176054	-0.970629	0.333736	0.998544	-6.06889	PPM1G
ENSG00000166426	-0.0637275	-0.269736	-0.970575	0.333763	0.998544	-6.06894	CRABP1
ENSG00000145451	-0.0402231	0.22855	-0.970016	0.33404	0.998544	-6.06947	GLRA3
ENSG00000156853	0.054015	0.561706	0.969549	0.334272	0.998544	-6.06992	ZNF689
ENSG00000144935	-0.0149507	-0.375339	-0.969509	0.334292	0.998544	-6.06995	TRPC1
ENSG00000160392	-0.0573422	2.3906	-0.969396	0.334348	0.998544	-6.07006	C19orf47
ENSG00000048052	0.021773	0.173924	0.969281	0.334405	0.998544	-6.07017	HDAC9
ENSG00000162670	0.00283371	0.123822	0.969221	0.334435	0.998544	-6.07023	BRINP3
ENSG00000235034	-0.0725678	0.254022	-0.969097	0.334496	0.998544	-6.07034	C19orf81
ENSG00000148215	-0.0336262	0.929917	-0.968902	0.334594	0.998544	-6.07053	OR5C1
ENSG00000120533	-0.0703407	1.85766	-0.968587	0.33475	0.998544	-6.07083	ENY2
ENSG00000159063	0.0730998	0.380411	0.968455	0.334816	0.998544	-6.07095	ALG8
ENSG00000171885	0.0244347	0.190966	0.96832	0.334883	0.998544	-6.07108	AQP4
ENSG00000117020	-0.0329356	0.415005	-0.968287	0.334899	0.998544	-6.07111	AKT3
ENSG00000169515	0.0796074	-0.249844	0.968118	0.334983	0.998544	-6.07127	CCDC8
ENSG00000125827	0.00740902	-0.223257	0.968002	0.335041	0.998544	-6.07138	TMX4
ENSG00000197965	0.0153262	0.138657	0.967834	0.335124	0.998544	-6.07154	MPZL1
ENSG00000232859	0.0286747	0.719128	0.967742	0.33517	0.998544	-6.07163	LYRM9
ENSG00000164113	0.0663236	-1.35305	0.966933	0.335573	0.998544	-6.0724	ADAD1
ENSG00000118046	0.0186183	0.347273	0.966754	0.335662	0.998544	-6.07257	STK11
ENSG00000085433	5.25088	73.3863	0.9665	0.335788	0.998544	-6.07281	WDR47
ENSG00000181013	0.0150543	0.122217	0.966481	0.335798	0.998544	-6.07282	C17orf47
ENSG00000198435	-0.0331953	0.441218	-0.966163	0.335956	0.998544	-6.07313	NRARP
ENSG00000115540	-0.00214423	0.0111923	-0.965912	0.336081	0.998544	-6.07336	MOB4
ENSG00000103642	-0.0188467	-0.00483242	-0.965477	0.336298	0.998544	-6.07377	LACTB
ENSG00000134716	0.0243216	-0.75973	0.965	0.336536	0.998544	-6.07423	CYP2J2
ENSG00000135336	-0.00297762	0.000653942	-0.964973	0.336549	0.998544	-6.07425	ORC3
ENSG00000236980	-0.00892891	-0.0896666	-0.964961	0.336555	0.998544	-6.07426	C3orf84
ENSG00000160299	0.0348582	0.0758198	0.964876	0.336597	0.998544	-6.07434	PCNT
ENSG00000092330	-0.154852	-2.08813	-0.964595	0.336738	0.998544	-6.07461	TINF2
ENSG00000198826	-0.00953048	-0.0305091	-0.963878	0.337096	0.998544	-6.07529	ARHGAP11A
ENSG00000124575	0.0169339	-0.428793	0.963839	0.337115	0.998544	-6.07532	HIST1H1D
ENSG00000174606	0.00810998	0.290996	0.963721	0.337174	0.998544	-6.07543	ANGEL2
ENSG00000204961	-0.0881823	1.82619	-0.963073	0.337498	0.998544	-6.07605	PCDHA9
ENSG00000112186	0.0270205	-0.339713	0.962922	0.337573	0.998544	-6.07619	CAP2
ENSG00000131019	0.0235056	0.205925	0.962404	0.337832	0.998544	-6.07668	ULBP3
ENSG00000165030	0.00452274	0.0907862	0.962159	0.337955	0.998544	-6.07691	NFIL3
ENSG00000127325	0.0470842	0.665926	0.962114	0.337977	0.998544	-6.07695	BEST3
ENSG00000225683	0.0100969	-0.17166	0.961896	0.338086	0.998544	-6.07716	PACRG-AS3
ENSG00000113742	-0.0399152	0.109639	-0.961818	0.338125	0.998544	-6.07723	CPEB4
ENSG00000135414	0.00612176	0.0330251	0.961792	0.338138	0.998544	-6.07725	GDF11
ENSG00000169397	0.00537428	0.0516363	0.961759	0.338155	0.998544	-6.07728	RNASE3
ENSG00000185305	0.0109639	0.272684	0.961582	0.338243	0.998544	-6.07745	ARL15
ENSG00000148704	-0.0106749	-0.0518972	-0.961573	0.338248	0.998544	-6.07746	VAX1
ENSG00000173338	-0.0429066	-0.995682	-0.960772	0.338649	0.998544	-6.07821	KCNK7
ENSG00000164040	0.00766826	-0.00766422	0.960735	0.338667	0.998544	-6.07825	PGRMC2
ENSG00000138029	0.0445432	-0.5841	0.960588	0.338741	0.998544	-6.07839	HADHB
ENSG00000145777	-0.0581173	0.196928	-0.960112	0.338979	0.998544	-6.07883	TSLP
ENSG00000124164	0.0342117	-0.25299	0.959864	0.339104	0.998544	-6.07907	VAPB
ENSG00000183251	-0.0199988	-0.636737	-0.959769	0.339151	0.998544	-6.07916	OR51B4
ENSG00000264278	-0.00257458	-0.0182641	-0.959471	0.339301	0.998544	-6.07944	AC027575.2
ENSG00000106089	-0.0846354	0.0122539	-0.959371	0.339351	0.998544	-6.07953	STX1A
ENSG00000122912	0.00783704	0.011254	0.959037	0.339519	0.998544	-6.07985	SLC25A16
ENSG00000103248	-0.0897622	1.24807	-0.958977	0.339549	0.998544	-6.0799	MTHFSD
ENSG00000253276	0.0179138	0.136245	0.95896	0.339557	0.998544	-6.07992	CCDC71L
ENSG00000266949	-0.0771947	-0.176548	-0.95882	0.339627	0.998544	-6.08005
ENSG00000187889	-0.0561967	-0.738125	-0.958805	0.339635	0.998544	-6.08006	FYB2
ENSG00000156521	0.0512611	-0.73171	0.958573	0.339751	0.998544	-6.08028	TYSND1
ENSG00000176014	-0.0876681	1.60938	-0.958556	0.33976	0.998544	-6.0803	TUBB6
ENSG00000120265	0.0165934	-0.283965	0.958549	0.339763	0.998544	-6.0803	PCMT1
ENSG00000115641	0.0570049	0.0965457	0.958271	0.339903	0.998544	-6.08056	FHL2
ENSG00000162337	0.00407399	0.0634456	0.957898	0.34009	0.998544	-6.08092	LRP5
ENSG00000187456	0.0257709	0.461923	0.957247	0.340417	0.998544	-6.08153
ENSG00000100526	-0.0323549	0.151842	-0.956676	0.340704	0.998544	-6.08206	CDKN3
ENSG00000249242	-0.030016	-0.288095	-0.95623	0.340928	0.998544	-6.08248	TMEM150C
ENSG00000134802	0.0261102	0.395415	0.955998	0.341045	0.998544	-6.0827	SLC43A3
ENSG00000168453	-0.0132289	0.27891	-0.95594	0.341074	0.998544	-6.08275	HR
ENSG00000069956	0.0144845	-0.00305616	0.955701	0.341194	0.998544	-6.08297	MAPK6
ENSG00000145014	0.00919197	0.243796	0.955636	0.341227	0.998544	-6.08304	TMEM44
ENSG00000131626	-0.0189587	-0.0494651	-0.955474	0.341309	0.998544	-6.08319	PPFIA1
ENSG00000071655	0.0461134	-0.400314	0.955187	0.341453	0.998544	-6.08346	MBD3
ENSG00000144021	-0.0353501	1.18919	-0.954915	0.34159	0.998544	-6.08371	CIAO1
ENSG00000146842	-0.0537659	-0.628842	-0.954484	0.341807	0.998544	-6.08411	TMEM209
ENSG00000249679	0.0783102	0.978981	0.954473	0.341813	0.998544	-6.08412	AC106897.1
ENSG00000226490	-0.0136896	0.170329	-0.954453	0.341823	0.998544	-6.08414	AC138647.1
ENSG00000128973	0.30647	17.0399	0.954443	0.341828	0.998544	-6.08415	CLN6
ENSG00000205236	0.0720599	1.7518	0.954442	0.341828	0.998544	-6.08415	AC105052.1
ENSG00000188282	0.0909172	-0.259722	0.953901	0.342101	0.998544	-6.08466	RUFY4
ENSG00000130193	-0.050044	0.268559	-0.953826	0.342139	0.998544	-6.08473	THEM6
ENSG00000184007	0.0265687	0.745788	0.953822	0.342141	0.998544	-6.08473	PTP4A2
ENSG00000213366	29.4767	421.385	0.95369	0.342207	0.998544	-6.08486	GSTM2
ENSG00000180424	0.00239527	-0.0392473	0.953684	0.34221	0.998544	-6.08486	DEFB123
ENSG00000188878	-0.0747456	1.26992	-0.953604	0.342251	0.998544	-6.08494	FBF1
ENSG00000154767	0.056469	-0.275838	0.953177	0.342466	0.998544	-6.08534	XPC
ENSG00000168913	-0.0296784	-0.649607	-0.953066	0.342522	0.998544	-6.08544	ENHO
ENSG00000106785	0.0196082	-0.236379	0.953001	0.342555	0.998544	-6.0855	TRIM14
ENSG00000196150	-0.0128874	0.196404	-0.952865	0.342624	0.998544	-6.08563	ZNF250
ENSG00000163041	0.0731682	0.480505	0.952831	0.342641	0.998544	-6.08566	H3F3A
ENSG00000177917	0.0806173	1.86133	0.952773	0.34267	0.998544	-6.08571	ARL6IP6
ENSG00000198315	0.0927443	1.56843	0.952579	0.342768	0.998544	-6.08589	ZKSCAN8
ENSG00000074276	0.0310045	0.0177047	0.952571	0.342772	0.998544	-6.0859	CDHR2
ENSG00000133636	-0.00402634	-0.00188604	-0.952073	0.343023	0.998544	-6.08637	NTS
ENSG00000162512	-0.036519	-0.00118345	-0.95179	0.343166	0.998544	-6.08663	SDC3
ENSG00000237441	0.00963231	-0.0531319	0.951619	0.343253	0.998544	-6.08679	RGL2
ENSG00000176261	0.0156621	-0.630365	0.951583	0.343271	0.998544	-6.08682	ZBTB8OS
ENSG00000111046	0.00536171	0.141661	0.95148	0.343323	0.998544	-6.08692	MYF6
ENSG00000170442	-0.0282896	-0.650497	-0.951124	0.343502	0.998544	-6.08725	KRT86
ENSG00000113734	-0.0185951	0.340576	-0.950838	0.343647	0.998544	-6.08752	BNIP1
ENSG00000122224	-0.0219607	0.213773	-0.950755	0.343689	0.998544	-6.08759	LY9
ENSG00000109205	0.0373376	-0.13027	0.950739	0.343697	0.998544	-6.08761	ODAM
ENSG00000129673	0.0450703	0.851159	0.950633	0.343751	0.998544	-6.08771	AANAT
ENSG00000196230	-0.0149326	0.481264	-0.950385	0.343876	0.998544	-6.08794	TUBB
ENSG00000129749	-0.0421566	0.600264	-0.950307	0.343916	0.998544	-6.08801	CHRNA10
ENSG00000083093	-0.0152713	-0.192589	-0.950196	0.343972	0.998544	-6.08811	PALB2
ENSG00000166979	-0.0221238	0.0939643	-0.950157	0.343992	0.998544	-6.08815	EVA1C
ENSG00000137804	0.0824009	0.176931	0.949913	0.344115	0.998544	-6.08838	NUSAP1
ENSG00000165124	0.0472941	0.169333	0.949396	0.344377	0.998544	-6.08886	SVEP1
ENSG00000027644	-0.0318882	0.206895	-0.949297	0.344427	0.998544	-6.08895	INSRR
ENSG00000133466	-0.0573045	0.23909	-0.949192	0.34448	0.998544	-6.08905	C1QTNF6
ENSG00000179057	-0.093992	-1.49599	-0.948923	0.344616	0.998544	-6.0893	IGSF22
ENSG00000254093	-0.0292983	-0.392678	-0.94816	0.345003	0.998544	-6.09001	PINX1
ENSG00000186795	-0.0857591	-0.561251	-0.94722	0.345479	0.998544	-6.09088	KCNK18
ENSG00000196839	-0.01913	-0.632455	-0.947027	0.345577	0.998544	-6.09106	ADA
ENSG00000079101	-0.0222309	-0.0189934	-0.946975	0.345604	0.998544	-6.09111	CLUL1
ENSG00000142089	0.0659273	0.433362	0.946917	0.345633	0.998544	-6.09116	IFITM3
ENSG00000166780	0.0226465	-0.393757	0.946814	0.345686	0.998544	-6.09126	C16orf45
ENSG00000126709	0.0034624	0.00837599	0.946496	0.345847	0.998544	-6.09155	IFI6
ENSG00000184900	-0.00947623	0.41181	-0.946317	0.345938	0.998544	-6.09172	SUMO3
ENSG00000185787	-0.0608842	-1.29494	-0.946152	0.346021	0.998544	-6.09187	MORF4L1
ENSG00000172053	0.0231179	-0.0756282	0.945945	0.346127	0.998544	-6.09206	QARS
ENSG00000149646	0.0216916	1.29612	0.945476	0.346365	0.998544	-6.0925	CNBD2
ENSG00000154342	0.0316731	-0.0565151	0.945073	0.34657	0.998544	-6.09287	WNT3A
ENSG00000001461	-0.0026717	0.0359451	-0.944899	0.346658	0.998544	-6.09303	NIPAL3
ENSG00000145050	0.0389752	-0.160181	0.944857	0.34668	0.998544	-6.09307	MANF
ENSG00000146834	0.0673216	0.579537	0.944235	0.346996	0.998544	-6.09365	MEPCE
ENSG00000170852	0.0454572	0.904026	0.944081	0.347075	0.998544	-6.09379	KBTBD2
ENSG00000255819	0.02071	-0.180591	0.944026	0.347102	0.998544	-6.09384	KLRC4-KLRK1
ENSG00000125046	-0.00278494	-0.00552508	-0.943986	0.347123	0.998544	-6.09388	SSUH2
ENSG00000171303	0.0155761	-0.00343701	0.943729	0.347254	0.998544	-6.09412	KCNK3
ENSG00000214530	0.0762408	0.0813982	0.943569	0.347335	0.998544	-6.09426	STARD10
ENSG00000119318	0.0645138	-2.71611	0.943569	0.347335	0.998544	-6.09426	RAD23B
ENSG00000169758	0.3191	-2.39794	0.943334	0.347455	0.998544	-6.09448	TMEM266
ENSG00000259288	0.00961818	-0.0845835	0.943262	0.347491	0.998544	-6.09455	BUB1B-PAK6
ENSG00000153310	0.0143981	0.00576194	0.943061	0.347594	0.998544	-6.09473	FAM49B
ENSG00000148803	0.00414057	0.00367648	0.942609	0.347824	0.998544	-6.09515	FUOM
ENSG00000181392	-0.0203973	0.0569449	-0.942419	0.347921	0.998544	-6.09533	SYNE4
ENSG00000196417	-0.0147463	-0.0296209	-0.942253	0.348005	0.998544	-6.09548	ZNF765
ENSG00000175155	0.0714877	0.869442	0.94214	0.348063	0.998544	-6.09558	YPEL2
ENSG00000101292	0.0277055	-1.92411	0.942132	0.348067	0.998544	-6.09559	PROKR2
ENSG00000064666	-0.0120552	-0.100306	-0.941933	0.348169	0.998544	-6.09578	CNN2
ENSG00000127074	-0.019256	0.0880758	-0.941866	0.348202	0.998544	-6.09584	RGS13
ENSG00000105755	-0.020282	0.198433	-0.941412	0.348434	0.998544	-6.09626	ETHE1
ENSG00000197935	0.0241113	-0.246747	0.941037	0.348626	0.998544	-6.0966	ZNF311
ENSG00000109794	-0.090461	-0.0440726	-0.9409	0.348696	0.998544	-6.09673	FAM149A
ENSG00000111218	-0.0227839	-0.187713	-0.940635	0.34883	0.998544	-6.09697	PRMT8
ENSG00000158292	0.00267858	-0.0542704	0.940118	0.349095	0.998544	-6.09745	GPR153
ENSG00000142675	-0.0994288	0.878815	-0.939952	0.349179	0.998544	-6.0976	CNKSR1
ENSG00000204897	0.0215744	0.0559469	0.939444	0.349439	0.998544	-6.09807	KRT25
ENSG00000175206	-0.0434539	1.01156	-0.939255	0.349535	0.998544	-6.09824	NPPA
ENSG00000196072	-0.0454678	1.314	-0.938823	0.349756	0.998544	-6.09864	BLOC1S2
ENSG00000269676	-0.0267279	-0.709231	-0.938755	0.349791	0.998544	-6.0987
ENSG00000021826	-0.0432015	-0.854768	-0.938725	0.349807	0.998544	-6.09873	CPS1
ENSG00000130856	0.0262484	0.00258998	0.93839	0.349978	0.998544	-6.09904	ZNF236
ENSG00000167210	-0.00496074	0.116525	-0.938296	0.350026	0.998544	-6.09913	LOXHD1
ENSG00000119729	0.0676059	-0.877854	0.937305	0.350533	0.998544	-6.10004	RHOQ
ENSG00000186732	0.0546848	-0.524059	0.937264	0.350554	0.998544	-6.10007	MPPED1
ENSG00000125944	0.017762	-0.198402	0.937078	0.350649	0.998544	-6.10025	HNRNPR
ENSG00000171695	0.0414064	0.412913	0.936936	0.350722	0.998544	-6.10038	LKAAEAR1
ENSG00000156395	-0.0597699	-0.656539	-0.936692	0.350847	0.998544	-6.1006	SORCS3
ENSG00000177800	-0.0276274	-0.717329	-0.936165	0.351117	0.998544	-6.10108	TMEM78
ENSG00000214160	0.00234565	-0.034875	0.935937	0.351234	0.998544	-6.10129	ALG3
ENSG00000138180	-0.0319827	-0.450503	-0.935708	0.351352	0.998544	-6.1015	CEP55
ENSG00000189134	0.0131348	-0.73812	0.935292	0.351565	0.998544	-6.10188	NKAPL
ENSG00000095917	-0.0320404	1.51196	-0.935283	0.351569	0.998544	-6.10189	TPSD1
ENSG00000214435	-0.01765	-0.351013	-0.935196	0.351614	0.998544	-6.10197	AS3MT
ENSG00000183978	-0.0131894	-0.0434467	-0.935077	0.351675	0.998544	-6.10208	COA3
ENSG00000119698	0.0207326	0.344311	0.935069	0.351679	0.998544	-6.10209	PPP4R4
ENSG00000133958	0.0507429	0.302629	0.934819	0.351808	0.998544	-6.10232	UNC79
ENSG00000196091	-0.0262438	-0.151904	-0.934133	0.35216	0.998544	-6.10295	MYBPC1
ENSG00000165630	-0.0120206	0.153712	-0.934029	0.352213	0.998544	-6.10304	PRPF18
ENSG00000166220	0.0178679	0.0311437	0.933742	0.35236	0.998544	-6.1033	TBATA
ENSG00000153666	-0.00668399	-0.119041	-0.933622	0.352422	0.998544	-6.10341
ENSG00000163644	0.0416997	-0.0552449	0.933592	0.352438	0.998544	-6.10344	PPM1K
ENSG00000146373	0.0102026	-0.072351	0.933482	0.352494	0.998544	-6.10354	RNF217
ENSG00000248801	-0.102463	-1.44059	-0.933342	0.352566	0.998544	-6.10367	C8orf34-AS1
ENSG00000196465	-0.0500828	-0.222983	-0.932889	0.352799	0.998544	-6.10408	MYL6B
ENSG00000182180	0.0512391	-0.197321	0.932846	0.352821	0.998544	-6.10412	MRPS16
ENSG00000118707	0.0214061	0.0793136	0.932686	0.352904	0.998544	-6.10427	TGIF2
ENSG00000124641	0.0529093	1.7809	0.932372	0.353065	0.998544	-6.10456	MED20
ENSG00000158869	0.0189839	0.544202	0.932336	0.353083	0.998544	-6.10459	FCER1G
ENSG00000104324	0.00895741	-0.0550291	0.932293	0.353106	0.998544	-6.10463	CPQ
ENSG00000081148	0.0123485	-0.0733439	0.932246	0.35313	0.998544	-6.10467	IMPG2
ENSG00000117594	0.047044	0.483657	0.932222	0.353142	0.998544	-6.10469	HSD11B1
ENSG00000124784	-0.0163301	0.453925	-0.932211	0.353148	0.998544	-6.1047	RIOK1
ENSG00000121083	-0.00936957	0.481559	-0.932031	0.35324	0.998544	-6.10487
ENSG00000141665	0.0463987	0.818859	0.931968	0.353273	0.998544	-6.10493	FBXO15
ENSG00000105708	-0.0160513	0.0328301	-0.93094	0.353802	0.998544	-6.10586	ZNF14
ENSG00000125818	0.0238123	0.182914	0.930726	0.353913	0.998544	-6.10606	PSMF1
ENSG00000100196	0.0244344	-0.042181	0.930476	0.354041	0.998544	-6.10629	KDELR3
ENSG00000256374	0.0221676	0.246182	0.930468	0.354045	0.998544	-6.1063	PPIAL4D
ENSG00000186283	-0.0655056	0.297223	-0.930379	0.354091	0.998544	-6.10638	TOR3A
ENSG00000134480	0.00279932	-0.00130157	0.929669	0.354457	0.998544	-6.10702	CCNH
ENSG00000162365	0.0171119	0.259339	0.929348	0.354623	0.998544	-6.10732	CYP4A22
ENSG00000136114	0.0184581	0.0345173	0.929302	0.354647	0.998544	-6.10736	THSD1
ENSG00000175538	0.037475	1.35761	0.929279	0.354658	0.998544	-6.10738	KCNE3
ENSG00000135437	0.0204857	0.258702	0.929193	0.354703	0.998544	-6.10746	RDH5
ENSG00000049860	0.0437367	0.227906	0.928752	0.35493	0.998544	-6.10786	HEXB
ENSG00000115977	-0.0296861	0.278144	-0.928375	0.355125	0.998544	-6.1082	AAK1
ENSG00000168582	0.0400451	1.01663	0.928146	0.355243	0.998544	-6.10841	CRYGA
ENSG00000160882	-0.0549565	0.110802	-0.92808	0.355278	0.998544	-6.10847	CYP11B1
ENSG00000188060	0.0337361	-0.00330141	0.927855	0.355394	0.998544	-6.10868	RAB42
ENSG00000163026	0.0148678	-0.123143	0.92783	0.355406	0.998544	-6.1087	WDCP
ENSG00000001036	0.0388849	0.625401	0.927579	0.355536	0.998544	-6.10893	FUCA2
ENSG00000178852	-0.0119439	0.161019	-0.927508	0.355573	0.998544	-6.10899	EFCAB13
ENSG00000071994	0.0618735	-0.270941	0.927121	0.355773	0.998544	-6.10934	PDCD2
ENSG00000179564	-0.00536282	0.317354	-0.926805	0.355936	0.998544	-6.10963	LSMEM2
ENSG00000141556	0.0212408	-0.130458	0.926611	0.356037	0.998544	-6.10981	TBCD
ENSG00000215012	0.0603614	0.344533	0.926563	0.356061	0.998544	-6.10985	RTL10
ENSG00000009790	0.0116384	-0.00231582	0.926386	0.356153	0.998544	-6.11001	TRAF3IP3
ENSG00000189152	-0.0832956	-7.7478	-0.925895	0.356407	0.998544	-6.11046	GRAPL
ENSG00000102970	-0.0160451	-0.0136013	-0.92582	0.356446	0.998544	-6.11052	CCL17
ENSG00000203666	0.0928763	-0.668259	0.925677	0.35652	0.998544	-6.11065	EFCAB2
ENSG00000167528	-0.016226	0.167273	-0.925563	0.356579	0.998544	-6.11076	ZNF641
ENSG00000116819	0.0121839	0.194853	0.925502	0.356611	0.998544	-6.11081	TFAP2E
ENSG00000091181	-0.0475335	0.276447	-0.925431	0.356647	0.998544	-6.11088	IL5RA
ENSG00000121671	-0.0113943	-0.637313	-0.925285	0.356723	0.998544	-6.11101	CRY2
ENSG00000141480	0.0219525	0.241801	0.92439	0.357187	0.998544	-6.11182	ARRB2
ENSG00000123179	0.0798488	0.657661	0.924351	0.357206	0.998544	-6.11186	EBPL
ENSG00000184148	5.79621	-22.3655	0.924273	0.357247	0.998544	-6.11193	SPRR4
ENSG00000183793	0.0256008	-0.205699	0.924229	0.35727	0.998544	-6.11197	NPIPA5
ENSG00000130202	0.0204519	-0.121926	0.924129	0.357322	0.998544	-6.11206	NECTIN2
ENSG00000086504	0.0234434	-0.147493	0.923445	0.357677	0.998544	-6.11268	MRPL28
ENSG00000131845	-0.0271686	0.280613	-0.92289	0.357964	0.998544	-6.11318	ZNF304
ENSG00000100991	0.0024998	-0.00733018	0.922818	0.358002	0.998544	-6.11324	TRPC4AP
ENSG00000105072	0.0412311	-0.811391	0.922504	0.358165	0.998544	-6.11353	C19orf44
ENSG00000130340	-0.119262	-0.0248121	-0.922239	0.358303	0.998544	-6.11377	SNX9
ENSG00000100342	-0.0190108	0.12318	-0.921943	0.358456	0.998544	-6.11404	APOL1
ENSG00000136436	0.0181293	-0.477787	0.921741	0.358561	0.998544	-6.11422	CALCOCO2
ENSG00000105997	-0.0237852	-0.787419	-0.921492	0.358691	0.998544	-6.11444	HOXA3
ENSG00000140873	0.073692	0.456387	0.921376	0.358751	0.998544	-6.11455	ADAMTS18
ENSG00000105339	-0.00306504	0.150351	-0.921261	0.35881	0.998544	-6.11465	DENND3
ENSG00000206384	0.195788	6.37745	0.92107	0.35891	0.998544	-6.11482	COL6A6
ENSG00000174343	-0.00754033	-0.181787	-0.921023	0.358934	0.998544	-6.11487	CHRNA9
ENSG00000161036	-0.0269653	0.308279	-0.92075	0.359076	0.998544	-6.11511	LRWD1
ENSG00000074047	-0.0251898	-0.146095	-0.920075	0.359427	0.998544	-6.11572	GLI2
ENSG00000013374	-0.0275094	0.251022	-0.919796	0.359573	0.998544	-6.11597	NUB1
ENSG00000197647	-0.00413375	-0.0140333	-0.919479	0.359738	0.998544	-6.11626	ZNF433
ENSG00000198865	-0.00215572	0.0197812	-0.918758	0.360113	0.998544	-6.11691	CCDC152
ENSG00000167862	-0.111468	1.4895	-0.918692	0.360147	0.998544	-6.11697	MRPL58
ENSG00000109625	0.0151048	0.0178508	0.918228	0.360389	0.998544	-6.11739	CPZ
ENSG00000204752	-0.00245209	-0.0677525	-0.918145	0.360432	0.998544	-6.11746
ENSG00000144843	-0.0137342	-0.359126	-0.918057	0.360478	0.998544	-6.11754	ADPRH
ENSG00000167526	0.0493912	0.446288	0.918008	0.360504	0.998544	-6.11758	RPL13
ENSG00000147419	-0.085531	0.636101	-0.917888	0.360566	0.998544	-6.11769	CCDC25
ENSG00000160856	0.0162361	0.090278	0.917539	0.360748	0.998544	-6.11801	FCRL3
ENSG00000108588	0.0141524	-0.126422	0.917382	0.36083	0.998544	-6.11815	CCDC47
ENSG00000165476	0.0237354	-0.707225	0.917294	0.360876	0.998544	-6.11823	REEP3
ENSG00000139990	0.0510961	0.850242	0.916522	0.361279	0.998544	-6.11892	DCAF5
ENSG00000132749	-0.107697	3.4107	-0.916333	0.361378	0.998544	-6.11909	TESMIN
ENSG00000135447	0.0185009	0.0843173	0.91632	0.361385	0.998544	-6.1191	PPP1R1A
ENSG00000101290	0.0888812	1.59556	0.916126	0.361486	0.998544	-6.11928	CDS2
ENSG00000105851	0.0187269	0.223892	0.915847	0.361631	0.998544	-6.11953	PIK3CG
ENSG00000130382	0.0332742	1.21438	0.915741	0.361687	0.998544	-6.11962	MLLT1
ENSG00000115548	-0.0405416	-0.37715	-0.91566	0.361729	0.998544	-6.1197	KDM3A
ENSG00000134882	0.0378962	-0.453611	0.915618	0.361751	0.998544	-6.11973	UBAC2
ENSG00000136274	-0.0167834	-0.4343	-0.915466	0.361831	0.998544	-6.11987	NACAD
ENSG00000188730	0.0578499	0.524168	0.915132	0.362005	0.998544	-6.12017	VWC2
ENSG00000108669	0.024253	-0.0491233	0.914477	0.362347	0.998544	-6.12076	CYTH1
ENSG00000106384	0.0456719	-1.19005	0.914373	0.362402	0.998544	-6.12085	MOGAT3
ENSG00000136280	-0.0425707	-0.782003	-0.914269	0.362457	0.998544	-6.12094	CCM2
ENSG00000169783	-0.030214	-0.122155	-0.913887	0.362656	0.998544	-6.12129	LINGO1
ENSG00000162188	-0.0748945	-1.03242	-0.913813	0.362695	0.998544	-6.12135	GNG3
ENSG00000158169	0.00561193	0.150967	0.913628	0.362792	0.998544	-6.12152	FANCC
ENSG00000163606	-0.00887172	0.110387	-0.913034	0.363103	0.998544	-6.12205	CD200R1
ENSG00000133392	-0.0122267	-0.0804348	-0.91302	0.36311	0.998544	-6.12206	MYH11
ENSG00000136014	-0.0299164	0.189747	-0.912935	0.363154	0.998544	-6.12214	USP44
ENSG00000163964	0.0364619	-0.394846	0.912784	0.363234	0.998544	-6.12227	PIGX
ENSG00000075461	0.0228462	0.799117	0.912498	0.363383	0.998544	-6.12253	CACNG4
ENSG00000185897	0.0127692	0.181364	0.912235	0.363522	0.998544	-6.12276	FFAR3
ENSG00000170044	0.0289155	-1.08956	0.911439	0.363939	0.998544	-6.12348	ZPLD1
ENSG00000266258	0.0097849	0.0637226	0.91141	0.363954	0.998544	-6.1235	LINC01909
ENSG00000262484	-0.0596522	0.579782	-0.9114	0.363959	0.998544	-6.12351	CCER2
ENSG00000244752	0.0451502	0.0598239	0.911002	0.364168	0.998544	-6.12387	CRYBB2
ENSG00000155980	-0.00833042	-0.0452438	-0.910625	0.364366	0.998544	-6.1242	KIF5A
ENSG00000150275	0.0234554	-0.0896573	0.91025	0.364563	0.998544	-6.12454	PCDH15
ENSG00000144031	-0.0713297	3.19486	-0.910231	0.364573	0.998544	-6.12455	ANKRD53
ENSG00000134574	0.0134151	0.11947	0.91014	0.364621	0.998544	-6.12464	DDB2
ENSG00000177888	0.0704058	-0.220368	0.910057	0.364664	0.998544	-6.12471	ZBTB41
ENSG00000141027	-0.0639955	0.1347	-0.909858	0.364769	0.998544	-6.12489	NCOR1
ENSG00000095464	-0.0142602	0.147959	-0.909811	0.364793	0.998544	-6.12493	PDE6C
ENSG00000100105	-0.020474	0.629495	-0.909735	0.364833	0.998544	-6.125	PATZ1
ENSG00000135747	0.0407423	-0.316717	0.90957	0.36492	0.998544	-6.12514	ZNF670-ZNF695
ENSG00000151806	0.0566276	0.22645	0.909325	0.365049	0.998544	-6.12536	GUF1
ENSG00000267941	0.027712	0.479527	0.909249	0.365089	0.998544	-6.12543
ENSG00000013725	-1.50835	-1.13419	-0.908816	0.365316	0.998544	-6.12582	CD6
ENSG00000213339	-0.0117974	0.0663126	-0.908717	0.365368	0.998544	-6.1259	QTRT1
ENSG00000111725	-0.0371359	1.23125	-0.908496	0.365485	0.998544	-6.1261	PRKAB1
ENSG00000215717	0.0337329	-1.44795	0.908069	0.365709	0.998544	-6.12648	TMEM167B
ENSG00000181562	0.0109971	-0.283953	0.907902	0.365797	0.998544	-6.12663	EDDM3A
ENSG00000198892	0.033758	0.419694	0.907876	0.365811	0.998544	-6.12665	SHISA4
ENSG00000107618	-0.00189484	0.0947453	-0.907847	0.365826	0.998544	-6.12668
ENSG00000167720	-0.0341777	0.100456	-0.907098	0.36622	0.998544	-6.12735	SRR
ENSG00000159210	-0.0375263	0.0179119	-0.906616	0.366474	0.998544	-6.12778	SNF8
ENSG00000187811	0.0312633	-0.367146	0.906582	0.366492	0.998544	-6.12781
ENSG00000109790	0.00532759	-0.0378265	0.90647	0.366551	0.998544	-6.1279	KLHL5
ENSG00000196233	0.0252215	-0.637981	0.90617	0.366709	0.998544	-6.12817	LCOR
ENSG00000164761	-0.0321105	0.525363	-0.905982	0.366808	0.998544	-6.12834	TNFRSF11B
ENSG00000173726	-0.124862	-1.24868	-0.905904	0.366849	0.998544	-6.12841	TOMM20
ENSG00000138079	0.0809296	-0.753828	0.905678	0.366968	0.998544	-6.12861	SLC3A1
ENSG00000204161	-0.0149826	-0.0671371	-0.905087	0.36728	0.998544	-6.12913	C10orf128
ENSG00000161040	-0.0356415	0.590929	-0.905065	0.367291	0.998544	-6.12915	FBXL13
ENSG00000034971	-0.00238012	-0.0107319	-0.90491	0.367373	0.998544	-6.12929	MYOC
ENSG00000167985	0.0518944	-0.0244464	0.904237	0.367729	0.998544	-6.12989	SDHAF2
ENSG00000117640	-0.00747146	0.0994708	-0.90341	0.368165	0.998544	-6.13062	MTFR1L
ENSG00000188735	-0.0398968	-0.466145	-0.902945	0.368411	0.998544	-6.13103	TMEM120B
ENSG00000010704	-0.00232312	0.0074664	-0.902566	0.368611	0.998544	-6.13137	HFE
ENSG00000139874	-0.0157777	-0.191724	-0.901713	0.369062	0.998544	-6.13212	SSTR1
ENSG00000182326	-0.0789521	1.18545	-0.901708	0.369065	0.998544	-6.13213	C1S
ENSG00000135114	-0.00850555	-0.0640025	-0.901685	0.369077	0.998544	-6.13215	OASL
ENSG00000107263	0.0806734	-0.241921	0.90165	0.369096	0.998544	-6.13218	RAPGEF1
ENSG00000253633	-0.00567194	-0.0548392	-0.901333	0.369263	0.998544	-6.13246	AP002852.2
ENSG00000272099	-0.0362254	-0.447158	-0.901224	0.369321	0.998544	-6.13255
ENSG00000188659	-0.0989877	-0.319871	-0.901133	0.36937	0.998544	-6.13263	SAXO2
ENSG00000243627	0.0341898	-0.926521	0.901112	0.36938	0.998544	-6.13265	AP000322.1
ENSG00000135454	0.037414	-0.344104	0.900318	0.369801	0.998544	-6.13335	B4GALNT1
ENSG00000198467	-0.0737027	1.05877	-0.89971	0.370123	0.998544	-6.13389	TPM2
ENSG00000205426	0.0253985	-0.41997	0.899483	0.370244	0.998544	-6.13409	KRT81
ENSG00000164756	-3.68582	15.8884	-0.899142	0.370424	0.998544	-6.13439	SLC30A8
ENSG00000165066	0.0101993	-0.100713	0.898885	0.37056	0.998544	-6.13462	NKX6-3
ENSG00000114316	-0.00831685	0.0213256	-0.898847	0.370581	0.998544	-6.13465	USP4
ENSG00000124532	0.0301042	0.411882	0.898207	0.370921	0.998544	-6.13522	MRS2
ENSG00000116729	0.0932722	0.132401	0.898097	0.370979	0.998544	-6.13531	WLS
ENSG00000137343	-0.0962046	0.878085	-0.897627	0.371229	0.998544	-6.13573	ATAT1
ENSG00000165948	-0.0267256	0.0749329	-0.897533	0.371278	0.998544	-6.13581	IFI27L1
ENSG00000123144	-0.0071495	-0.378988	-0.897393	0.371353	0.998544	-6.13593	TRIR
ENSG00000196565	0.00700352	0.0837034	0.897341	0.37138	0.998544	-6.13598	HBG2
ENSG00000072071	0.0387514	-0.503072	0.897073	0.371523	0.998544	-6.13621	ADGRL1
ENSG00000203909	-0.0103318	-0.127034	-0.897071	0.371524	0.998544	-6.13622	DPPA5
ENSG00000117601	0.0547419	1.94834	0.896956	0.371585	0.998544	-6.13632	SERPINC1
ENSG00000105825	-0.0194222	-0.0259918	-0.896796	0.37167	0.998544	-6.13646	TFPI2
ENSG00000145354	-0.0873802	0.970665	-0.896673	0.371735	0.998544	-6.13657	CISD2
ENSG00000104142	-0.00454981	0.168844	-0.896532	0.37181	0.998544	-6.13669	VPS18
ENSG00000136243	-0.0488153	0.280201	-0.896146	0.372015	0.998544	-6.13703	NUPL2
ENSG00000123472	-0.0145868	0.0651504	-0.895968	0.37211	0.998544	-6.13719	ATPAF1
ENSG00000161653	-0.0196251	0.434938	-0.895818	0.37219	0.998544	-6.13732	NAGS
ENSG00000120738	-0.0293048	-0.790834	-0.895497	0.372361	0.998544	-6.1376	EGR1
ENSG00000172915	-0.0456096	-2.81805	-0.895228	0.372504	0.998544	-6.13784	NBEA
ENSG00000133110	0.0128588	-0.173804	0.895164	0.372538	0.998544	-6.13789	POSTN
ENSG00000183207	0.0658845	0.804068	0.894995	0.372628	0.998544	-6.13804	RUVBL2
ENSG00000177807	-0.0199955	0.546679	-0.894897	0.37268	0.998544	-6.13813	KCNJ10
ENSG00000188219	0.112265	-7.03304	0.894668	0.372802	0.998544	-6.13833	POTEE
ENSG00000147586	0.113308	0.448097	0.894523	0.372879	0.998544	-6.13845	MRPS28
ENSG00000157216	-0.0740694	0.717114	-0.894488	0.372898	0.998544	-6.13849	SSBP3
ENSG00000172845	0.108306	0.697217	0.894046	0.373133	0.998544	-6.13887	SP3
ENSG00000177752	-0.043334	1.69354	-0.894043	0.373135	0.998544	-6.13888	YIPF7
ENSG00000131069	-0.0156024	0.119995	-0.894006	0.373155	0.998544	-6.13891	ACSS2
ENSG00000118307	0.0353812	0.167464	0.89391	0.373206	0.998544	-6.13899	CASC1
ENSG00000105939	-0.017307	-0.018276	-0.893462	0.373445	0.998544	-6.13939	ZC3HAV1
ENSG00000176945	-0.0516495	0.281332	-0.893151	0.37361	0.998544	-6.13966	MUC20
ENSG00000185156	0.0528858	-0.270841	0.893002	0.37369	0.998544	-6.13979	MFSD6L
ENSG00000160207	0.0163852	-0.119112	0.892741	0.373829	0.998544	-6.14002	HSF2BP
ENSG00000078053	-0.0235276	-0.355725	-0.89263	0.373888	0.998544	-6.14011	AMPH
ENSG00000120669	-0.0727533	0.34432	-0.8921	0.374171	0.998544	-6.14058	SOHLH2
ENSG00000112619	0.0565799	0.00818733	0.892091	0.374176	0.998544	-6.14059	PRPH2
ENSG00000105371	0.00798172	0.108219	0.891855	0.374302	0.998544	-6.14079	ICAM4
ENSG00000174137	-0.0311013	1.91562	-0.891411	0.374539	0.998544	-6.14118	FAM53A
ENSG00000013583	-0.0044502	0.0377278	-0.891246	0.374627	0.998544	-6.14132	HEBP1
ENSG00000172794	0.0472964	-0.739045	0.891052	0.374731	0.998544	-6.14149	RAB37
ENSG00000253159	-0.00221788	0.0289292	-0.890909	0.374807	0.998544	-6.14162	PCDHGA12
ENSG00000114771	-0.0265605	-0.119698	-0.890551	0.374998	0.998544	-6.14193	AADAC
ENSG00000156171	-0.0803464	-0.311875	-0.890382	0.375089	0.998544	-6.14208	DRAM2
ENSG00000174917	0.0380101	0.0407537	0.890359	0.375101	0.998544	-6.1421	C19orf70
ENSG00000173727	0.0159874	0.0356211	0.890208	0.375182	0.998544	-6.14223	AP000769.1
ENSG00000240344	-0.0858156	0.944725	-0.889792	0.375404	0.998544	-6.14259	PPIL3
ENSG00000122390	-0.0134692	0.28745	-0.889747	0.375428	0.998544	-6.14263	NAA60
ENSG00000100604	0.0322059	0.359497	0.889673	0.375468	0.998544	-6.1427	CHGA
ENSG00000154781	0.0914435	-1.46744	0.889596	0.375509	0.998544	-6.14277	CCDC174
ENSG00000101276	0.0304772	-0.548371	0.889474	0.375574	0.998544	-6.14287	SLC52A3
ENSG00000103769	-0.00812753	-0.324095	-0.889366	0.375632	0.998544	-6.14297	RAB11A
ENSG00000154174	0.00210777	-0.152729	0.888987	0.375835	0.998544	-6.1433	TOMM70
ENSG00000163687	0.0292786	0.248385	0.888956	0.375851	0.998544	-6.14332	DNASE1L3
ENSG00000165730	0.046099	0.986407	0.888942	0.375859	0.998544	-6.14334	STOX1
ENSG00000189171	0.0903463	-0.0165083	0.888931	0.375865	0.998544	-6.14335	S100A13
ENSG00000105928	-0.0728652	0.0115836	-0.888747	0.375963	0.998544	-6.14351	DFNA5
ENSG00000179546	-0.0776325	-2.03915	-0.888466	0.376114	0.998544	-6.14375	HTR1D
ENSG00000147677	0.00529087	-0.0153969	0.888327	0.376188	0.998544	-6.14387	EIF3H
ENSG00000184530	0.0128705	0.0485718	0.887534	0.376613	0.998544	-6.14456	C6orf58
ENSG00000250067	-0.00623504	-0.277304	-0.887395	0.376688	0.998544	-6.14468	YJEFN3
ENSG00000169252	-0.00220021	-0.00145296	-0.887045	0.376875	0.998544	-6.14499	ADRB2
ENSG00000069966	0.014529	-0.774181	0.886729	0.377045	0.998544	-6.14526	GNB5
ENSG00000174720	0.00847167	-0.0133337	0.886626	0.377099	0.998544	-6.14535	LARP7
ENSG00000213123	-0.0184958	0.1973	-0.886583	0.377123	0.998544	-6.14539	TCTEX1D2
ENSG00000122483	-0.0199094	0.124793	-0.886485	0.377175	0.998544	-6.14548	CCDC18
ENSG00000154646	-0.0329387	-0.259086	-0.886376	0.377234	0.998544	-6.14557	TMPRSS15
ENSG00000111664	0.076851	-0.494984	0.885864	0.377509	0.998544	-6.14602	GNB3
ENSG00000166446	0.0218769	-0.732415	0.885492	0.377708	0.998544	-6.14634	CDYL2
ENSG00000203778	0.0213583	0.00664636	0.885451	0.37773	0.998544	-6.14637	FAM229B
ENSG00000128322	0.00199962	0.00455981	0.885151	0.377891	0.998544	-6.14663	IGLL1
ENSG00000163599	-0.0306336	0.075306	-0.88502	0.377961	0.998544	-6.14675	CTLA4
ENSG00000268538	0.0225479	-0.505397	0.884998	0.377974	0.998544	-6.14677
ENSG00000063169	0.0122231	-0.0325654	0.884713	0.378127	0.998544	-6.14701	BICRA
ENSG00000125885	-0.0299725	0.0580804	-0.88465	0.37816	0.998544	-6.14707	MCM8
ENSG00000165238	0.0152723	-0.0934294	0.884284	0.378357	0.998544	-6.14739	WNK2
ENSG00000185522	0.019999	-0.0436107	0.884262	0.378369	0.998544	-6.14741	LMNTD2
ENSG00000198924	0.0336004	-0.341182	0.884125	0.378442	0.998544	-6.14752	DCLRE1A
ENSG00000187017	-0.193708	0.588442	-0.883936	0.378544	0.998544	-6.14769	ESPN
ENSG00000254245	0.0221985	0.0519598	0.883675	0.378684	0.998544	-6.14791	PCDHGA3
ENSG00000131778	0.0682758	0.93041	0.883673	0.378686	0.998544	-6.14792	CHD1L
ENSG00000235109	-0.0555392	-0.657887	-0.883594	0.378728	0.998544	-6.14799	ZSCAN31
ENSG00000136536	0.0324306	0.231727	0.882889	0.379107	0.998544	-6.1486	7-Mar
ENSG00000138030	-0.0294743	0.108131	-0.882811	0.379149	0.998544	-6.14866	KHK
ENSG00000180263	0.0217698	0.0198577	0.882583	0.379272	0.998544	-6.14886	FGD6
ENSG00000081154	0.00486597	-0.0594734	0.882374	0.379384	0.998544	-6.14904	PCNP
ENSG00000253251	-0.033949	-0.404364	-0.882125	0.379519	0.998544	-6.14926	AC008560.1
ENSG00000116885	-0.0316254	-0.309478	-0.882071	0.379547	0.998544	-6.1493	OSCP1
ENSG00000164808	0.0342889	2.606	0.881888	0.379646	0.998544	-6.14946	SPIDR
ENSG00000197635	0.0248963	1.52611	0.881776	0.379706	0.998544	-6.14956	DPP4
ENSG00000059728	-0.00730406	0.149588	-0.881415	0.379901	0.998544	-6.14987	MXD1
ENSG00000183605	0.0845156	-0.0944173	0.88124	0.379995	0.998544	-6.15002	SFXN4
ENSG00000119283	-0.0105691	0.0190697	-0.880538	0.380374	0.998544	-6.15063	TRIM67
ENSG00000272297	0.00394158	-0.0349587	0.880297	0.380504	0.998544	-6.15084	AC018709.1
ENSG00000140092	-0.100548	-5.04689	-0.880212	0.380549	0.998544	-6.15091	FBLN5
ENSG00000072803	0.00297335	0.00225202	0.8797	0.380826	0.998544	-6.15135	FBXW11
ENSG00000143851	0.0292163	0.108666	0.879693	0.380829	0.998544	-6.15136	PTPN7
ENSG00000139515	0.00317015	-0.0711614	0.879015	0.381195	0.998544	-6.15194	PDX1
ENSG00000174990	0.081606	-0.200527	0.879005	0.381201	0.998544	-6.15195	CA5A
ENSG00000255150	0.0251401	-0.0763211	0.8789	0.381258	0.998544	-6.15204	EID3
ENSG00000146425	-0.0846072	-0.231838	-0.878872	0.381272	0.998544	-6.15207	DYNLT1
ENSG00000162616	0.0262112	-0.870531	0.87848	0.381484	0.998544	-6.1524	DNAJB4
ENSG00000116544	-0.0127277	0.0472807	-0.878479	0.381485	0.998544	-6.15241	DLGAP3
ENSG00000163263	0.0435834	-0.298924	0.878359	0.38155	0.998544	-6.15251	C1orf189
ENSG00000164434	-0.0241318	-0.290297	-0.878295	0.381584	0.998544	-6.15256	FABP7
ENSG00000148730	0.0516344	2.75008	0.878276	0.381595	0.998544	-6.15258	EIF4EBP2
ENSG00000133983	-0.051116	0.423358	-0.878209	0.381631	0.998544	-6.15264	COX16
ENSG00000175449	-0.0296675	-0.033089	-0.877902	0.381796	0.998544	-6.1529	RFESD
ENSG00000182851	-0.0347158	-0.182816	-0.877693	0.38191	0.998544	-6.15308
ENSG00000166747	0.0225325	0.0631636	0.87759	0.381965	0.998544	-6.15317	AP1G1
ENSG00000162734	-0.0091066	-0.0593626	-0.87755	0.381987	0.998544	-6.15321	PEA15
ENSG00000141458	0.0238825	0.147505	0.877263	0.382142	0.998544	-6.15345	NPC1
ENSG00000068650	0.0101811	-0.66915	0.876817	0.382384	0.998544	-6.15384	ATP11A
ENSG00000131791	-0.0088256	-0.00583865	-0.876678	0.382458	0.998544	-6.15396	PRKAB2
ENSG00000204965	0.00706372	-0.10725	0.876661	0.382468	0.998544	-6.15397	PCDHA5
ENSG00000171530	-0.0335021	0.234096	-0.876615	0.382492	0.998544	-6.15401	TBCA
ENSG00000135002	-0.0301404	0.173883	-0.876107	0.382768	0.998544	-6.15445	RFK
ENSG00000117519	-0.01277	0.284195	-0.876005	0.382823	0.998544	-6.15453	CNN3
ENSG00000161542	-0.0384496	-0.0492422	-0.875948	0.382853	0.998544	-6.15458	PRPSAP1
ENSG00000110955	-0.00240918	-0.145414	-0.875444	0.383127	0.998544	-6.15502	ATP5B
ENSG00000151005	-0.00572365	-0.105881	-0.875269	0.383221	0.998544	-6.15517	TKTL2
ENSG00000143553	0.0213913	0.248634	0.875025	0.383353	0.998544	-6.15538	SNAPIN
ENSG00000100416	0.0218339	0.509242	0.874934	0.383403	0.998544	-6.15545	TRMU
ENSG00000155749	-0.0687078	-0.648805	-0.874898	0.383422	0.998544	-6.15549	ALS2CR12
ENSG00000158220	0.0171726	0.193765	0.874683	0.383539	0.998544	-6.15567	ESYT3
ENSG00000130414	0.0403901	0.37384	0.874317	0.383737	0.998544	-6.15598	NDUFA10
ENSG00000160796	-0.0256689	0.119326	-0.874297	0.383748	0.998544	-6.156	NBEAL2
ENSG00000094914	0.0250865	-0.682653	0.874295	0.383749	0.998544	-6.156	AAAS
ENSG00000172432	-0.00372874	-0.0793582	-0.874182	0.383811	0.998544	-6.1561	GTPBP2
ENSG00000189184	-0.0281448	0.443011	-0.874169	0.383818	0.998544	-6.15611	PCDH18
ENSG00000196844	0.0106401	0.271498	0.873809	0.384013	0.998544	-6.15642	PATE2
ENSG00000182831	-0.0444758	0.104547	-0.873633	0.384108	0.998544	-6.15657	C16orf72
ENSG00000128563	0.0416009	-0.860215	0.873605	0.384123	0.998544	-6.15659	PRKRIP1
ENSG00000087299	0.0382711	-1.18349	0.873483	0.384189	0.998544	-6.1567	L2HGDH
ENSG00000167515	-0.0266675	0.346617	-0.872724	0.384601	0.998544	-6.15735	TRAPPC2L
ENSG00000129347	0.0279574	0.467718	0.872548	0.384697	0.998544	-6.1575	KRI1
ENSG00000125122	-0.0137329	0.212423	-0.872534	0.384705	0.998544	-6.15751	LRRC29
ENSG00000090512	-0.00513459	-0.0574105	-0.872515	0.384715	0.998544	-6.15753	FETUB
ENSG00000100321	-0.0100012	-0.0969224	-0.872263	0.384852	0.998544	-6.15774	SYNGR1
ENSG00000183484	-0.00207475	-0.0241412	-0.871971	0.385011	0.998544	-6.15799	GPR132
ENSG00000111305	-0.00628835	-0.102962	-0.871729	0.385142	0.998544	-6.1582	GSG1
ENSG00000269360	0.0140833	0.0974676	0.871345	0.385351	0.998544	-6.15853
ENSG00000078142	-0.0220742	0.0823837	-0.871005	0.385536	0.998544	-6.15882	PIK3C3
ENSG00000140632	-0.0447558	1.33094	-0.870992	0.385543	0.998544	-6.15883	GLYR1
ENSG00000053770	-0.00583156	0.801126	-0.870941	0.385571	0.998544	-6.15887	AP5M1
ENSG00000221818	-0.0233868	0.22664	-0.870867	0.38561	0.998544	-6.15894	EBF2
ENSG00000160999	-0.0217666	0.171759	-0.870625	0.385742	0.998544	-6.15914	SH2B2
ENSG00000129932	0.0160841	-0.518295	0.87062	0.385745	0.998544	-6.15915	DOHH
ENSG00000151778	0.0409626	0.951839	0.870574	0.38577	0.998544	-6.15919	SERP2
ENSG00000108272	0.0499424	0.0231833	0.870013	0.386075	0.998544	-6.15967
ENSG00000005471	-0.00925306	-0.0593925	-0.86981	0.386186	0.998544	-6.15984	ABCB4
ENSG00000126246	-0.0238812	-0.0420223	-0.869729	0.38623	0.998544	-6.15991	IGFLR1
ENSG00000100814	-0.0282281	-0.328833	-0.869521	0.386343	0.998544	-6.16009	CCNB1IP1
ENSG00000100599	-0.0184347	0.212082	-0.869031	0.38661	0.998544	-6.1605	RIN3
ENSG00000198156	0.0255585	-0.157818	0.868731	0.386773	0.998544	-6.16076	NPIPB6
ENSG00000066923	-0.0463702	-0.00417849	-0.867614	0.387382	0.998544	-6.16171	STAG3
ENSG00000167771	0.00359872	-0.0320527	0.867591	0.387395	0.998544	-6.16173	RCOR2
ENSG00000164850	-0.0199296	0.303945	-0.867507	0.387441	0.998544	-6.1618	GPER1
ENSG00000203782	0.00785506	-0.18796	0.867237	0.387588	0.998544	-6.16203	LOR
ENSG00000271092	-0.0142483	-0.00572906	-0.867087	0.387669	0.998544	-6.16216	TMEM56-RWDD3
ENSG00000168907	-0.0019636	0.0064864	-0.867031	0.3877	0.998544	-6.16221	PLA2G4F
ENSG00000197345	-0.107167	2.14064	-0.866919	0.387761	0.998544	-6.1623	MRPL21
ENSG00000037757	0.0299715	0.277347	0.866824	0.387813	0.998544	-6.16238	MRI1
ENSG00000081692	0.0285518	0.352478	0.866727	0.387866	0.998544	-6.16247	JMJD4
ENSG00000142449	-0.0143488	-0.191321	-0.866617	0.387926	0.998544	-6.16256	FBN3
ENSG00000162804	0.0529234	-0.720327	0.866481	0.388	0.998544	-6.16268	SNED1
ENSG00000171345	0.0179565	-0.560174	0.866466	0.388008	0.998544	-6.16269	KRT19
ENSG00000224474	-0.0331454	0.106451	-0.866167	0.388172	0.998544	-6.16294
ENSG00000163281	-0.0568733	-0.117388	-0.865937	0.388298	0.998544	-6.16314	GNPDA2
ENSG00000224940	0.0222909	-0.659068	0.864932	0.388847	0.998544	-6.16399	PRRT4
ENSG00000213920	-0.0879755	1.84684	-0.864629	0.389012	0.998544	-6.16425	MDP1
ENSG00000168995	0.0359025	0.0306399	0.864422	0.389125	0.998544	-6.16442	SIGLEC7
ENSG00000128313	-0.0027804	-0.0203812	-0.864417	0.389128	0.998544	-6.16443	APOL5
ENSG00000138074	0.0351346	-0.753447	0.864192	0.389251	0.998544	-6.16462	SLC5A6
ENSG00000171234	0.408316	0.178144	0.864081	0.389312	0.998544	-6.16471	UGT2B7
ENSG00000136960	0.0205531	-0.458297	0.863927	0.389396	0.998544	-6.16484	ENPP2
ENSG00000090372	-0.0554467	2.37036	-0.863641	0.389553	0.998544	-6.16509	STRN4
ENSG00000138375	-0.0147678	0.0838106	-0.863133	0.389831	0.998544	-6.16552	SMARCAL1
ENSG00000161091	0.0347011	0.114883	0.863036	0.389884	0.998544	-6.1656	MFSD12
ENSG00000132681	-0.0777481	-2.22668	-0.863032	0.389886	0.998544	-6.1656	ATP1A4
ENSG00000006128	0.00638457	-0.16509	0.862979	0.389915	0.998544	-6.16565	TAC1
ENSG00000166133	-0.00571432	0.0880122	-0.862874	0.389973	0.998544	-6.16574	RPUSD2
ENSG00000127472	-0.0294769	0.41418	-0.86278	0.390024	0.998544	-6.16582	PLA2G5
ENSG00000118292	-0.0246243	0.450148	-0.862749	0.390041	0.998544	-6.16584	C1orf54
ENSG00000205076	-0.0135158	-0.0651331	-0.862677	0.390081	0.998544	-6.1659	LGALS7
ENSG00000174684	-0.0211648	0.400277	-0.862348	0.390261	0.998544	-6.16618	B4GAT1
ENSG00000114541	0.0258887	-0.243427	0.862319	0.390277	0.998544	-6.16621	FRMD4B
ENSG00000085491	0.0566903	0.668848	0.86231	0.390281	0.998544	-6.16621	SLC25A24
ENSG00000112584	-0.0379546	0.988612	-0.862248	0.390316	0.998544	-6.16627	FAM120B
ENSG00000120686	-0.0682307	-0.938034	-0.86219	0.390347	0.998544	-6.16631	UFM1
ENSG00000215372	0.0984332	-3.97972	0.862029	0.390435	0.998544	-6.16645	ZNF705G
ENSG00000164068	0.0622379	0.0685382	0.861811	0.390555	0.998544	-6.16664	RNF123
ENSG00000035115	-0.033215	0.116548	-0.861226	0.390876	0.998544	-6.16713	SH3YL1
ENSG00000115415	0.0439833	0.111214	0.861191	0.390895	0.998544	-6.16716	STAT1
ENSG00000118689	-0.0874604	0.142566	-0.861009	0.390995	0.998544	-6.16731	FOXO3
ENSG00000064687	0.0448278	0.404763	0.86038	0.39134	0.998544	-6.16784	ABCA7
ENSG00000156150	0.0498515	-0.229549	0.85985	0.391631	0.998544	-6.16829	ALX3
ENSG00000186792	-0.0644917	0.289971	-0.858915	0.392145	0.998544	-6.16908	HYAL3
ENSG00000197043	-0.0298624	0.229296	-0.858757	0.392231	0.998544	-6.16921	ANXA6
ENSG00000183307	0.00426348	-0.00829691	0.858736	0.392243	0.998544	-6.16923	TMEM121B
ENSG00000152430	0.0171824	0.0526949	0.85868	0.392274	0.998544	-6.16928	BOLL
ENSG00000167100	0.0187699	0.128941	0.858628	0.392302	0.998544	-6.16932	SAMD14
ENSG00000172938	-0.0116941	-0.0428175	-0.858611	0.392311	0.998544	-6.16934	MRGPRD
ENSG00000008196	-0.0196397	0.0396091	-0.858576	0.392331	0.998544	-6.16937	TFAP2B
ENSG00000113303	0.0331986	-0.551627	0.858421	0.392416	0.998544	-6.1695	BTNL8
ENSG00000137558	-0.0187979	0.0825786	-0.858019	0.392637	0.998544	-6.16984	PI15
ENSG00000166963	0.0894677	-1.49176	0.857998	0.392649	0.998544	-6.16985	MAP1A
ENSG00000174749	-4.74288	-4.00938	-0.857564	0.392887	0.998544	-6.17022	C4orf32
ENSG00000116044	0.0248544	-0.913642	0.857375	0.392991	0.998544	-6.17038	NFE2L2
ENSG00000183196	0.0152948	-0.400477	0.85734	0.39301	0.998544	-6.17041	CHST6
ENSG00000106153	-0.0543707	-0.538667	-0.857239	0.393066	0.998544	-6.17049	CHCHD2
ENSG00000116874	0.048783	0.144282	0.856979	0.393209	0.998544	-6.17071	WARS2
ENSG00000101132	0.0437313	-0.542869	0.856478	0.393485	0.998544	-6.17113	PFDN4
ENSG00000238083	-0.0815461	-0.818748	-0.856162	0.393659	0.998544	-6.1714	LRRC37A2
ENSG00000163206	0.0888022	-0.644831	0.856123	0.39368	0.998544	-6.17143	SMCP
ENSG00000256394	-0.0227754	-0.513485	-0.855786	0.393866	0.998544	-6.17171	ASIC5
ENSG00000173988	0.0067812	0.157708	0.855516	0.394015	0.998544	-6.17194	LRRC63
ENSG00000186567	-0.0351493	-1.12347	-0.855292	0.394138	0.998544	-6.17213	CEACAM19
ENSG00000146618	-0.0232293	0.0214964	-0.855287	0.394141	0.998544	-6.17213	FERD3L
ENSG00000173517	-0.0518318	-0.187195	-0.855255	0.394159	0.998544	-6.17216	PEAK1
ENSG00000134897	0.0314753	0.203764	0.855227	0.394174	0.998544	-6.17218	BIVM
ENSG00000165804	-0.00737617	-0.239714	-0.854984	0.394308	0.998544	-6.17239	ZNF219
ENSG00000227507	0.00347342	0.107127	0.854947	0.394328	0.998544	-6.17242	LTB
ENSG00000118961	0.0566017	0.0483388	0.854532	0.394557	0.998544	-6.17277	LDAH
ENSG00000182979	-0.0185749	-0.200592	-0.854496	0.394577	0.998544	-6.17279	MTA1
ENSG00000186523	-0.0167237	0.225776	-0.854324	0.394672	0.998544	-6.17294	FAM86B1
ENSG00000140398	-0.0237849	0.210244	-0.853889	0.394912	0.998544	-6.1733	NEIL1
ENSG00000181381	0.00839033	0.0342842	0.853659	0.395039	0.998544	-6.1735	DDX60L
ENSG00000011143	0.0106092	-0.424367	0.853632	0.395054	0.998544	-6.17352	MKS1
ENSG00000136002	-0.0161725	-0.437411	-0.853415	0.395173	0.998544	-6.1737	ARHGEF4
ENSG00000007516	-0.0436995	-0.350896	-0.853305	0.395234	0.998544	-6.17379	BAIAP3
ENSG00000197256	-0.0430347	0.163654	-0.853297	0.395239	0.998544	-6.1738	KANK2
ENSG00000142408	-0.0389296	0.620105	-0.853171	0.395309	0.998544	-6.17391	CACNG8
ENSG00000111110	0.0551103	0.8473	0.853109	0.395343	0.998544	-6.17396	PPM1H
ENSG00000123607	0.0332286	-0.144933	0.852785	0.395521	0.998544	-6.17423	TTC21B
ENSG00000171148	0.0294788	-0.103371	0.852519	0.395668	0.998544	-6.17445	TADA3
ENSG00000172530	-0.00390402	-0.0428076	-0.852508	0.395674	0.998544	-6.17446	BANP
ENSG00000183570	0.0491276	1.26777	0.852404	0.395732	0.998544	-6.17455	PCBP3
ENSG00000157168	0.0206868	0.619628	0.852363	0.395755	0.998544	-6.17458	NRG1
ENSG00000163207	-0.0102287	-0.128271	-0.851942	0.395987	0.998544	-6.17493	IVL
ENSG00000180357	-3.32177	175.267	-0.851938	0.395989	0.998544	-6.17494	ZNF609
ENSG00000169836	0.00352712	-0.148981	0.851296	0.396345	0.998544	-6.17547	TACR3
ENSG00000156795	0.046146	0.0799568	0.851177	0.39641	0.998544	-6.17557	WDYHV1
ENSG00000107815	-0.0227063	0.357668	-0.850841	0.396596	0.998544	-6.17585	TWNK
ENSG00000145087	0.0253283	0.0579726	0.850758	0.396642	0.998544	-6.17592	STXBP5L
ENSG00000163012	0.0161656	0.363849	0.850736	0.396654	0.998544	-6.17594	ZSWIM2
ENSG00000197822	-0.0210375	0.196698	-0.85071	0.396669	0.998544	-6.17596	OCLN
ENSG00000072756	-0.035567	0.106747	-0.850507	0.396781	0.998544	-6.17613	TRNT1
ENSG00000119986	0.0140709	0.151759	0.850262	0.396916	0.998544	-6.17634	AVPI1
ENSG00000103168	0.0603539	0.865125	0.850252	0.396922	0.998544	-6.17635	TAF1C
ENSG00000105323	-0.00228799	-0.045574	-0.850092	0.397011	0.998544	-6.17648	HNRNPUL1
ENSG00000143457	-0.00491051	-0.0526164	-0.849993	0.397065	0.998544	-6.17656	GOLPH3L
ENSG00000003249	-0.0208428	-0.0871254	-0.849877	0.39713	0.998544	-6.17666	DBNDD1
ENSG00000162642	-0.028237	0.0145041	-0.849605	0.397281	0.998544	-6.17689	C1orf52
ENSG00000204001	-0.0253498	-0.747483	-0.849556	0.397307	0.998544	-6.17693	LCN8
ENSG00000144560	-0.00200755	-0.00569838	-0.849493	0.397343	0.998544	-6.17698	VGLL4
ENSG00000198046	0.0554304	0.763958	0.849482	0.397349	0.998544	-6.17699	ZNF667
ENSG00000229183	0.00663189	-0.0313561	0.849087	0.397567	0.998544	-6.17732	PGA4
ENSG00000174175	0.189666	0.161446	0.849064	0.39758	0.998544	-6.17734	SELP
ENSG00000136997	-0.0265094	0.11162	-0.84895	0.397643	0.998544	-6.17743	MYC
ENSG00000110848	0.443966	-6.1178	0.848688	0.397789	0.998544	-6.17765	CD69
ENSG00000115252	-0.0440686	-0.324465	-0.848603	0.397836	0.998544	-6.17772	PDE1A
ENSG00000188559	0.0404504	0.368407	0.848076	0.398128	0.998544	-6.17816	RALGAPA2
ENSG00000169474	-0.00198736	-0.0254091	-0.847921	0.398214	0.998544	-6.17829	SPRR1A
ENSG00000047617	-0.0118241	-0.0954835	-0.847893	0.398229	0.998544	-6.17831	ANO2
ENSG00000241852	-0.107305	-0.305276	-0.847815	0.398272	0.998544	-6.17838	C8orf58
ENSG00000111581	0.0469642	0.61217	0.847258	0.398582	0.998544	-6.17884	NUP107
ENSG00000018189	0.00178679	-0.0344968	0.847211	0.398608	0.998544	-6.17888	RUFY3
ENSG00000140955	0.074416	-0.627987	0.846987	0.398732	0.998544	-6.17906	ADAD2
ENSG00000172732	0.0500103	0.367228	0.84665	0.398919	0.998544	-6.17934	MUS81
ENSG00000104774	0.0345556	-0.248496	0.846385	0.399067	0.998544	-6.17957	MAN2B1
ENSG00000168803	-0.0558439	0.57379	-0.846325	0.399099	0.998544	-6.17961	ADAL
ENSG00000171928	0.0337352	0.286977	0.846191	0.399174	0.998544	-6.17973	TVP23B
ENSG00000101405	-0.0137243	0.25982	-0.846035	0.399261	0.998544	-6.17986	OXT
ENSG00000152422	0.0315584	0.0488293	0.846016	0.399271	0.998544	-6.17987	XRCC4
ENSG00000111203	-0.00959917	0.0506659	-0.845987	0.399287	0.998544	-6.1799	ITFG2
ENSG00000164129	0.0169734	-0.237468	0.845954	0.399306	0.998544	-6.17992	NPY5R
ENSG00000184465	-0.0185338	0.0772602	-0.845499	0.399558	0.998544	-6.1803	WDR27
ENSG00000167037	0.03677	0.263877	0.845495	0.399561	0.998544	-6.1803	SGSM1
ENSG00000104866	17.5043	22.104	0.845362	0.399635	0.998544	-6.18041	PPP1R37
ENSG00000242550	0.0174876	-1.07856	0.845164	0.399745	0.998544	-6.18058	SERPINB10
ENSG00000114030	0.0167324	-0.012622	0.844942	0.399868	0.998544	-6.18076	KPNA1
ENSG00000115970	0.00852648	-0.101183	0.844846	0.399922	0.998544	-6.18084	THADA
ENSG00000156515	-0.0440633	-0.812652	-0.8447	0.400003	0.998544	-6.18096	HK1
ENSG00000164106	-0.0581805	-0.372145	-0.844311	0.400219	0.998544	-6.18129	SCRG1
ENSG00000176092	-0.00663555	-0.165065	-0.844057	0.400361	0.998544	-6.1815	CRYBG2
ENSG00000237388	-0.00388981	-0.475584	-0.84399	0.400398	0.998544	-6.18155	OR4A47
ENSG00000065621	0.0301525	0.361828	0.843697	0.400561	0.998544	-6.18179	GSTO2
ENSG00000101463	0.00915459	-0.147557	0.843558	0.400638	0.998544	-6.18191	SYNDIG1
ENSG00000198083	0.00428406	-0.0655718	0.843234	0.400819	0.998544	-6.18218	KRTAP9-9
ENSG00000144057	0.0107109	-0.0756255	0.842936	0.400985	0.998544	-6.18242	ST6GAL2
ENSG00000197312	-0.0183552	-0.163803	-0.842496	0.40123	0.998544	-6.18279	DDI2
ENSG00000112118	-0.0310709	-0.807468	-0.842297	0.401341	0.998544	-6.18295	MCM3
ENSG00000152527	-0.0536208	0.817585	-0.842222	0.401383	0.998544	-6.18302	PLEKHH2
ENSG00000132561	-0.0317352	0.257396	-0.84217	0.401412	0.998544	-6.18306	MATN2
ENSG00000143811	-0.0147261	0.288946	-0.841944	0.401537	0.998544	-6.18324	PYCR2
ENSG00000100916	0.0358028	0.476653	0.841932	0.401544	0.998544	-6.18325	BRMS1L
ENSG00000100033	0.0642708	0.435635	0.841688	0.40168	0.998544	-6.18346	PRODH
ENSG00000134765	0.00573162	-0.0277837	0.841413	0.401834	0.998544	-6.18368	DSC1
ENSG00000153823	0.0128786	0.171925	0.841222	0.40194	0.998544	-6.18384	PID1
ENSG00000150401	-0.0430042	0.529854	-0.840446	0.402373	0.998544	-6.18448	DCUN1D2
ENSG00000159086	0.0391998	0.592896	0.840288	0.402461	0.998544	-6.18461	PAXBP1
ENSG00000170915	-0.0535571	1.38235	-0.840207	0.402506	0.998544	-6.18468	PAQR8
ENSG00000152266	0.0332913	-1.28213	0.839845	0.402709	0.998544	-6.18498	PTH
ENSG00000132142	0.00213851	-0.038857	0.839736	0.40277	0.998544	-6.18507
ENSG00000196865	0.0146318	0.596425	0.839585	0.402854	0.998544	-6.18519	NHLRC2
ENSG00000153044	0.0464407	-0.0520829	0.839536	0.402881	0.998544	-6.18523	CENPH
ENSG00000168906	0.0049461	0.0121947	0.839533	0.402883	0.998544	-6.18523	MAT2A
ENSG00000165996	-0.00894426	-0.0343302	-0.839467	0.40292	0.998544	-6.18529	HACD1
ENSG00000177707	-0.018171	-0.459801	-0.839431	0.40294	0.998544	-6.18532	NECTIN3
ENSG00000122694	0.0257841	0.129388	0.839382	0.402967	0.998544	-6.18536	GLIPR2
ENSG00000164749	0.0198786	-0.06736	0.839296	0.403015	0.998544	-6.18543	HNF4G
ENSG00000151893	0.0119683	0.0902275	0.839239	0.403047	0.998544	-6.18548	CACUL1
ENSG00000099999	0.0254029	-0.203959	0.839169	0.403086	0.998544	-6.18553	RNF215
ENSG00000127364	-0.0179469	0.0152945	-0.839146	0.403099	0.998544	-6.18555	TAS2R4
ENSG00000198898	0.0100944	-0.259034	0.839125	0.403111	0.998544	-6.18557	CAPZA2
ENSG00000257727	-0.0508247	-0.95032	-0.838669	0.403366	0.998544	-6.18595	CNPY2
ENSG00000102978	0.0280086	-0.533895	0.83817	0.403645	0.998544	-6.18636	POLR2C
ENSG00000151692	0.010944	0.0474536	0.838162	0.403649	0.998544	-6.18636	RNF144A
ENSG00000269430	-0.0349323	0.250436	-0.838156	0.403653	0.998544	-6.18637
ENSG00000131188	0.00835749	-0.093991	0.837354	0.404101	0.998544	-6.18703	PRR7
ENSG00000115598	-0.0511178	0.164347	-0.837117	0.404234	0.998544	-6.18722	IL1RL2
ENSG00000100350	0.0735814	-0.224024	0.837012	0.404293	0.998544	-6.18731	FOXRED2
ENSG00000009765	-0.00397728	0.0881267	-0.836867	0.404374	0.998544	-6.18743	IYD
ENSG00000153531	0.0115297	-0.272171	0.836845	0.404386	0.998544	-6.18745	ADPRHL1
ENSG00000166164	-2.48731	-3.65672	-0.83673	0.40445	0.998544	-6.18754	BRD7
ENSG00000230493	0.00202686	0.00867904	0.836559	0.404547	0.998544	-6.18768
ENSG00000185015	0.0821593	1.83485	0.835994	0.404863	0.998544	-6.18814	CA13
ENSG00000074527	-0.0314652	-1.09013	-0.835561	0.405105	0.998544	-6.1885	NTN4
ENSG00000185122	0.0122871	-0.263812	0.83506	0.405386	0.998544	-6.18891	HSF1
ENSG00000184348	0.00339755	-0.00852653	0.834319	0.405802	0.998544	-6.18952
ENSG00000007047	0.0443352	0.24034	0.83429	0.405819	0.998544	-6.18954	MARK4
ENSG00000115825	-0.0528753	0.367798	-0.834256	0.405837	0.998544	-6.18957	PRKD3
ENSG00000169605	0.00962778	-0.162908	0.834199	0.40587	0.998544	-6.18962	GKN1
ENSG00000189099	-0.0142941	-0.155489	-0.834141	0.405902	0.998544	-6.18966	PRSS48
ENSG00000221972	-0.0258249	-0.660826	-0.834016	0.405972	0.998544	-6.18977	C3orf36
ENSG00000171649	-0.0286035	0.14388	-0.833885	0.406046	0.998544	-6.18987	ZIK1
ENSG00000110063	-0.0119268	-0.136429	-0.833784	0.406102	0.998544	-6.18996	DCPS
ENSG00000118407	0.00603696	-0.351626	0.833689	0.406155	0.998544	-6.19003	FILIP1
ENSG00000005379	-0.026344	0.129417	-0.833497	0.406263	0.998544	-6.19019	TSPOAP1
ENSG00000163519	-0.0238507	-0.280534	-0.833436	0.406297	0.998544	-6.19024	TRAT1
ENSG00000185614	0.0233985	-0.564205	0.833295	0.406377	0.998544	-6.19036	FAM212A
ENSG00000070367	-0.0223159	-0.599846	-0.833288	0.406381	0.998544	-6.19036	EXOC5
ENSG00000119969	-0.0529414	-0.917254	-0.833226	0.406416	0.998544	-6.19041	HELLS
ENSG00000197375	-0.0292057	-0.00663284	-0.833079	0.406498	0.998544	-6.19053	SLC22A5
ENSG00000196511	0.00337429	0.0470773	0.832926	0.406584	0.998544	-6.19066	TPK1
ENSG00000103202	-0.0111066	0.223885	-0.832425	0.406866	0.998544	-6.19107	NME4
ENSG00000145348	-0.0070359	-0.0168666	-0.832188	0.406999	0.998544	-6.19126	TBCK
ENSG00000175536	-0.0220214	-0.0747163	-0.832175	0.407006	0.998544	-6.19127	LIPT2
ENSG00000155974	0.0238233	0.429263	0.83215	0.40702	0.998544	-6.19129	GRIP1
ENSG00000099901	0.0352968	-0.847719	0.831928	0.407145	0.998544	-6.19147	RANBP1
ENSG00000117598	-0.0115623	-0.0785544	-0.831745	0.407248	0.998544	-6.19162	PLPPR5
ENSG00000185432	-0.0448171	0.689109	-0.831652	0.4073	0.998544	-6.1917	METTL7A
ENSG00000162542	0.00211975	-0.0134185	0.831131	0.407593	0.998544	-6.19212	TMCO4
ENSG00000224689	0.0189893	-0.0927174	0.831047	0.40764	0.998544	-6.19219	ZNF812P
ENSG00000112624	0.0318502	-0.364177	0.830672	0.407852	0.998544	-6.1925	BICRAL
ENSG00000175894	-0.0547934	0.0724288	-0.830448	0.407977	0.998544	-6.19268	TSPEAR
ENSG00000177051	-0.0560094	-0.175961	-0.82999	0.408235	0.998544	-6.19305	FBXO46
ENSG00000117222	0.0328718	-0.135505	0.829361	0.408589	0.998544	-6.19357	RBBP5
ENSG00000168961	-0.0110618	0.352594	-0.829208	0.408676	0.998544	-6.19369	LGALS9
ENSG00000180613	0.0211769	0.0431555	0.829155	0.408706	0.998544	-6.19373	GSX2
ENSG00000160752	-0.0135735	0.105142	-0.828942	0.408825	0.998544	-6.19391	FDPS
ENSG00000158786	0.0103439	-0.692241	0.828759	0.408929	0.998544	-6.19406	PLA2G2F
ENSG00000136273	0.0176766	-0.453384	0.828693	0.408966	0.998544	-6.19411	HUS1
ENSG00000088833	-0.00743133	0.0526453	-0.82864	0.408996	0.998544	-6.19415	NSFL1C
ENSG00000204348	-0.0954284	-2.13315	-0.828598	0.409019	0.998544	-6.19419	DXO
ENSG00000139370	-0.0263953	-0.921893	-0.828513	0.409068	0.998544	-6.19426	SLC15A4
ENSG00000139200	-0.00864467	0.036398	-0.828276	0.409201	0.998544	-6.19445	PIANP
ENSG00000111186	-0.0056094	-0.122466	-0.828221	0.409232	0.998544	-6.19449	WNT5B
ENSG00000127780	0.0849905	-0.225981	0.82786	0.409436	0.998544	-6.19479	OR1E2
ENSG00000141646	0.0169118	-0.322821	0.827791	0.409475	0.998544	-6.19484	SMAD4
ENSG00000122512	0.038744	0.186905	0.827707	0.409522	0.998544	-6.19491	PMS2
ENSG00000159307	-0.0362399	-0.941362	-0.82767	0.409543	0.998544	-6.19494	SCUBE1
ENSG00000014138	0.0203995	-0.405751	0.827136	0.409845	0.998544	-6.19538	POLA2
ENSG00000162409	-2.03323	-102.826	-0.826971	0.409937	0.998544	-6.19551	PRKAA2
ENSG00000173914	-0.0272164	-0.397532	-0.826714	0.410083	0.998544	-6.19572	RBM4B
ENSG00000167380	-0.0241764	-0.428538	-0.826546	0.410178	0.998544	-6.19585	ZNF226
ENSG00000198121	0.0116575	0.111054	0.826305	0.410314	0.998544	-6.19605	LPAR1
ENSG00000179152	-0.0205267	-0.559256	-0.826107	0.410425	0.998544	-6.19621	TCAIM
ENSG00000136146	0.0281977	0.370987	0.826044	0.410461	0.998544	-6.19626	MED4
ENSG00000111057	-0.00532089	0.0800074	-0.825942	0.410518	0.998544	-6.19634	KRT18
ENSG00000130363	-0.00943198	0.435354	-0.825904	0.41054	0.998544	-6.19638	RSPH3
ENSG00000105538	-0.0314294	0.849108	-0.825553	0.410738	0.998544	-6.19666	RASIP1
ENSG00000173530	0.00609372	-0.126371	0.825434	0.410805	0.998544	-6.19676	TNFRSF10D
ENSG00000090432	-0.150745	-1.55644	-0.825072	0.41101	0.998544	-6.19705	MUL1
ENSG00000261740	-0.0804224	3.09966	-0.82487	0.411125	0.998544	-6.19721	BOLA2-SMG1P6
ENSG00000204695	-0.0141835	-2.08523	-0.824561	0.411299	0.998544	-6.19746	OR14J1
ENSG00000121281	2.22621	3.20663	0.824361	0.411412	0.998544	-6.19763	ADCY7
ENSG00000183807	0.0274196	-0.408447	0.823894	0.411677	0.998544	-6.198	FAM162B
ENSG00000116981	-0.00224417	-0.0226642	-0.823654	0.411813	0.998544	-6.1982	NT5C1A
ENSG00000006747	0.0290516	0.0308077	0.823639	0.411821	0.998544	-6.19821	SCIN
ENSG00000100156	-0.0362602	0.107551	-0.823585	0.411851	0.998544	-6.19825	SLC16A8
ENSG00000102924	0.883438	1.28543	0.823	0.412183	0.998544	-6.19873	CBLN1
ENSG00000187860	-0.00452446	0.0139036	-0.822953	0.41221	0.998544	-6.19876	CCDC157
ENSG00000139656	-0.0535368	-1.14644	-0.822523	0.412453	0.998544	-6.19911	SMIM2
ENSG00000187753	0.0335785	0.0490306	0.822419	0.412512	0.998544	-6.19919	C9orf153
ENSG00000203805	0.0378748	0.68327	0.822392	0.412527	0.998544	-6.19922	PLPP4
ENSG00000006695	-0.0109877	-0.130551	-0.822378	0.412535	0.998544	-6.19923	COX10
ENSG00000134575	-0.00579095	0.0256399	-0.822357	0.412547	0.998544	-6.19925	ACP2
ENSG00000178750	-0.0311086	-0.232387	-0.822334	0.41256	0.998544	-6.19926	STX19
ENSG00000118017	-0.126278	1.3259	-0.822332	0.412561	0.998544	-6.19926	A4GNT
ENSG00000168615	-0.0121052	0.2588	-0.822252	0.412606	0.998544	-6.19933	ADAM9
ENSG00000099904	0.0192819	-0.0948347	0.822135	0.412673	0.998544	-6.19942	ZDHHC8
ENSG00000165669	-0.00423057	0.137805	-0.82203	0.412732	0.998544	-6.19951	FAM204A
ENSG00000243708	0.01154	-0.0883158	0.821959	0.412772	0.998544	-6.19957	PLA2G4B
ENSG00000173239	-0.00911512	-0.0927923	-0.821957	0.412774	0.998544	-6.19957	LIPM
ENSG00000172893	0.0176492	0.00271583	0.821797	0.412864	0.998544	-6.1997	DHCR7
ENSG00000072110	-0.0922431	-0.766129	-0.821795	0.412865	0.998544	-6.1997	ACTN1
ENSG00000185669	-0.00606671	0.0629131	-0.821752	0.41289	0.998544	-6.19973	SNAI3
ENSG00000231672	-0.0291781	0.457574	-0.82168	0.412931	0.998544	-6.19979	DIRC3
ENSG00000000419	0.00748005	0.0573078	0.821673	0.412935	0.998544	-6.1998	DPM1
ENSG00000131015	0.00946439	-0.0256608	0.821234	0.413184	0.998544	-6.20015	ULBP2
ENSG00000128311	-0.0128878	-0.149817	-0.821213	0.413196	0.998544	-6.20017	TST
ENSG00000214097	-0.0350608	1.5849	-0.821204	0.413201	0.998544	-6.20018	SMCO1
ENSG00000085276	-0.0201491	0.660451	-0.82099	0.413322	0.998544	-6.20035	MECOM
ENSG00000138658	0.034315	-0.773469	0.820837	0.413409	0.998544	-6.20047	ZGRF1
ENSG00000099250	-0.00649624	-0.055317	-0.820742	0.413463	0.998544	-6.20055	NRP1
ENSG00000236499	-0.00706409	0.0337305	-0.820691	0.413492	0.998544	-6.20059	LINC00896
ENSG00000026559	0.0157866	-0.0960113	0.820569	0.413561	0.998544	-6.20069	KCNG1
ENSG00000127463	0.0416569	0.47409	0.820428	0.413641	0.998544	-6.2008	EMC1
ENSG00000151224	0.00715553	-0.15457	0.820187	0.413778	0.998544	-6.20099	MAT1A
ENSG00000105146	0.0408281	-0.177892	0.820142	0.413803	0.998544	-6.20103	AURKC
ENSG00000164631	-0.0133166	0.0927502	-0.820125	0.413813	0.998544	-6.20104	ZNF12
ENSG00000197279	0.00731014	0.016981	0.820108	0.413823	0.998544	-6.20106	ZNF165
ENSG00000171403	0.00540858	-0.0866287	0.820035	0.413864	0.998544	-6.20112	KRT9
ENSG00000100726	-0.0319868	0.285895	-0.819951	0.413912	0.998544	-6.20119	TELO2
ENSG00000149932	-0.0201883	0.144643	-0.81951	0.414162	0.998544	-6.20154	TMEM219
ENSG00000240849	-0.0506916	-0.465008	-0.81951	0.414162	0.998544	-6.20154	TMEM189
ENSG00000103226	-0.0325446	0.235157	-0.819444	0.4142	0.998544	-6.20159	NOMO3
ENSG00000269120	0.0421371	0.196052	0.819277	0.414294	0.998544	-6.20173
ENSG00000121904	0.0152185	-0.206257	0.818819	0.414555	0.998544	-6.2021	CSMD2
ENSG00000142273	0.00355985	0.13713	0.81879	0.414571	0.998544	-6.20212	CBLC
ENSG00000177398	0.0157569	-0.617988	0.818609	0.414674	0.998544	-6.20226	UMODL1
ENSG00000104687	0.0113486	0.0558316	0.818413	0.414786	0.998544	-6.20242	GSR
ENSG00000166922	-0.00433288	-0.0119298	-0.818281	0.414861	0.998544	-6.20253	SCG5
ENSG00000214113	-0.0217125	-0.313977	-0.818263	0.414871	0.998544	-6.20254	LYRM4
ENSG00000133475	0.0279221	1.0516	0.818038	0.414999	0.998544	-6.20272	GGT2
ENSG00000164241	-0.00389568	-0.0071749	-0.817916	0.415068	0.998544	-6.20282	C5orf63
ENSG00000223496	0.0815113	1.57785	0.817741	0.415168	0.998544	-6.20296	EXOSC6
ENSG00000145920	-0.0423723	0.294841	-0.817709	0.415186	0.998544	-6.20299	CPLX2
ENSG00000183134	-0.0307154	-0.512186	-0.817529	0.415289	0.998544	-6.20313	PTGDR2
ENSG00000176454	-0.0131666	-0.381579	-0.81726	0.415442	0.998544	-6.20335	LPCAT4
ENSG00000115204	0.018156	-0.316236	0.817185	0.415484	0.998544	-6.20341	MPV17
ENSG00000106013	0.0203328	-0.00655583	0.817044	0.415565	0.998544	-6.20352	ANKRD7
ENSG00000206102	-0.00954729	0.00712622	-0.816908	0.415642	0.998544	-6.20363	KRTAP19-8
ENSG00000166670	-0.0219027	-0.505277	-0.816694	0.415764	0.998544	-6.2038	MMP10
ENSG00000165879	-0.0569674	-0.82568	-0.816406	0.415928	0.998544	-6.20403	FRAT1
ENSG00000173626	0.0417627	-0.188147	0.816379	0.415943	0.998544	-6.20405	TRAPPC3L
ENSG00000113231	-0.00953099	-0.0757039	-0.81611	0.416096	0.998544	-6.20427	PDE8B
ENSG00000163376	0.0189072	-0.22013	0.816056	0.416127	0.998544	-6.20431	KBTBD8
ENSG00000160408	0.012805	-0.0722573	0.815996	0.416161	0.998544	-6.20436	ST6GALNAC6
ENSG00000164627	0.0127225	0.298003	0.815847	0.416246	0.998544	-6.20448	KIF6
ENSG00000177000	-0.0126279	0.262222	-0.815723	0.416317	0.998544	-6.20458	MTHFR
ENSG00000146197	-0.0600803	-0.596194	-0.815507	0.41644	0.998544	-6.20475	SCUBE3
ENSG00000139610	-0.0122885	-0.0319454	-0.815465	0.416464	0.998544	-6.20479	CELA1
ENSG00000105373	-0.142357	7.33174	-0.815335	0.416538	0.998544	-6.20489	NOP53
ENSG00000119632	0.0270492	0.0880541	0.815035	0.416709	0.998544	-6.20513	IFI27L2
ENSG00000128050	0.0269053	0.00557063	0.814787	0.41685	0.998544	-6.20533	PAICS
ENSG00000187688	0.0885897	-0.29182	0.814702	0.416898	0.998544	-6.2054	TRPV2
ENSG00000100749	0.0912048	1.74882	0.814492	0.417019	0.998544	-6.20557	VRK1
ENSG00000127054	0.0177344	-0.0461336	0.814337	0.417107	0.998544	-6.20569	INTS11
ENSG00000188895	-0.0402659	0.314947	-0.813949	0.417328	0.998544	-6.206	MSL1
ENSG00000163923	0.0101776	-0.100195	0.813563	0.417548	0.998544	-6.20631	RPL39L
ENSG00000173209	-0.106671	0.971634	-0.813538	0.417563	0.998544	-6.20633	AHSA2
ENSG00000075188	-0.0168454	0.0257696	-0.813519	0.417574	0.998544	-6.20634	NUP37
ENSG00000186111	0.00375713	-0.0390063	0.813355	0.417667	0.998544	-6.20647	PIP5K1C
ENSG00000108306	-0.0651831	-1.10134	-0.8133	0.417699	0.998544	-6.20652	FBXL20
ENSG00000154328	-0.0364535	0.430039	-0.813226	0.417741	0.998544	-6.20658	NEIL2
ENSG00000244482	0.0152502	-0.041258	0.813136	0.417792	0.998544	-6.20665	LILRA6
ENSG00000189376	0.0183325	-0.192024	0.812904	0.417925	0.998544	-6.20683	C8orf76
ENSG00000214290	0.00641963	-0.010297	0.812757	0.418008	0.998544	-6.20695	COLCA2
ENSG00000243147	-0.0309401	-0.499986	-0.811984	0.41845	0.998544	-6.20757	MRPL33
ENSG00000125149	-0.0471393	-0.784322	-0.811961	0.418464	0.998544	-6.20759	C16orf70
ENSG00000080815	-0.0389334	-0.343263	-0.811921	0.418486	0.998544	-6.20762	PSEN1
ENSG00000144554	-0.0329177	-0.606993	-0.811825	0.418541	0.998544	-6.20769	FANCD2
ENSG00000127804	0.0301942	-0.356647	0.811439	0.418762	0.998544	-6.208	METTL16
ENSG00000010278	0.0297806	0.414594	0.811418	0.418774	0.998544	-6.20802	CD9
ENSG00000115091	-0.0109787	-0.138959	-0.811343	0.418817	0.998544	-6.20808	ACTR3
ENSG00000109339	0.0323523	-0.698916	0.811297	0.418843	0.998544	-6.20812	MAPK10
ENSG00000135047	-0.0224078	0.330537	-0.81127	0.418858	0.998544	-6.20814	CTSL
ENSG00000182004	-0.0470495	0.132599	-0.811243	0.418874	0.998544	-6.20816	SNRPE
ENSG00000177291	-0.0159083	0.0459969	-0.810874	0.419085	0.998544	-6.20845	GJD4
ENSG00000171160	-0.0570714	0.344873	-0.81062	0.41923	0.998544	-6.20865	MORN4
ENSG00000115514	-0.00546317	0.076146	-0.809899	0.419643	0.998544	-6.20923	TXNDC9
ENSG00000114779	0.0964429	-1.85677	0.809485	0.41988	0.998544	-6.20956	ABHD14B
ENSG00000198093	-0.0689794	-0.237843	-0.809334	0.419966	0.998544	-6.20968	ZNF649
ENSG00000186766	0.0114562	-0.413549	0.809319	0.419975	0.998544	-6.20969	FOXI2
ENSG00000128276	0.0026055	0.0378371	0.809027	0.420142	0.998544	-6.20992	RFPL3
ENSG00000138496	0.0141416	0.0421278	0.808917	0.420205	0.998544	-6.21001	PARP9
ENSG00000173258	-0.0143613	0.099882	-0.808882	0.420225	0.998544	-6.21004	ZNF483
ENSG00000203857	0.00762666	-0.482175	0.808763	0.420294	0.998544	-6.21013	HSD3B1
ENSG00000151233	0.0250013	0.115163	0.808697	0.420332	0.998544	-6.21018	GXYLT1
ENSG00000122778	-0.0685342	-1.01439	-0.808681	0.420341	0.998544	-6.2102	KIAA1549
ENSG00000008394	0.0175377	-0.204791	0.808592	0.420392	0.998544	-6.21027	MGST1
ENSG00000187266	0.00332017	0.00873466	0.808255	0.420584	0.998544	-6.21053	EPOR
ENSG00000116035	0.00270674	0.109653	0.808224	0.420603	0.998544	-6.21056	VAX2
ENSG00000104055	-0.00461899	-0.00319491	-0.807999	0.420732	0.998544	-6.21074	TGM5
ENSG00000129103	-0.0128341	-0.124098	-0.80698	0.421316	0.998544	-6.21155	SUMF2
ENSG00000155508	-0.0090964	-0.0823091	-0.806976	0.421318	0.998544	-6.21155	CNOT8
ENSG00000000971	-0.0181969	0.107355	-0.806739	0.421454	0.998544	-6.21174	CFH
ENSG00000126264	0.0523815	0.762525	0.80612	0.42181	0.998544	-6.21223	HCST
ENSG00000115850	-0.0120781	-0.0332969	-0.805837	0.421972	0.998544	-6.21245	LCT
ENSG00000172183	-0.0173619	0.172852	-0.805837	0.421972	0.998544	-6.21245	ISG20
ENSG00000197841	-0.0522548	0.722643	-0.805676	0.422065	0.998544	-6.21258	ZNF181
ENSG00000163159	0.0305111	-0.0647892	0.805654	0.422077	0.998544	-6.2126	VPS72
ENSG00000204946	-0.0329791	0.569725	-0.805268	0.422299	0.998544	-6.2129	ZNF783
ENSG00000158186	0.0267973	-0.418435	0.804942	0.422487	0.998544	-6.21316	MRAS
ENSG00000088888	0.00987717	0.261579	0.804573	0.422699	0.998544	-6.21345	MAVS
ENSG00000196090	0.0286994	0.0446624	0.804566	0.422702	0.998544	-6.21346	PTPRT
ENSG00000169231	0.036174	-0.389267	0.804545	0.422715	0.998544	-6.21347	THBS3
ENSG00000198242	0.0206051	0.223504	0.80435	0.422827	0.998544	-6.21363	RPL23A
ENSG00000169609	-5.35824	-13.6622	-0.804256	0.422881	0.998544	-6.2137	C15orf40
ENSG00000081923	-0.0540414	0.0500596	-0.804226	0.422898	0.998544	-6.21372	ATP8B1
ENSG00000138615	-0.0412694	-0.854398	-0.80419	0.422919	0.998544	-6.21375	CILP
ENSG00000161618	0.0594499	-0.116383	0.804183	0.422923	0.998544	-6.21376	ALDH16A1
ENSG00000163113	-1.67099	4.78154	-0.803954	0.423054	0.998544	-6.21394
ENSG00000213246	-0.025046	-0.111368	-0.803732	0.423182	0.998544	-6.21411	SUPT4H1
ENSG00000182319	-0.0552843	0.0933384	-0.803615	0.423249	0.998544	-6.21421
ENSG00000213231	0.0120554	-0.53064	0.803454	0.423342	0.998544	-6.21433	TCL1B
ENSG00000198945	0.00693546	0.446357	0.803344	0.423405	0.998544	-6.21442	L3MBTL3
ENSG00000130748	0.020657	-0.0418598	0.803147	0.423519	0.998544	-6.21458	TMEM160
ENSG00000109610	-0.0309409	-0.119676	-0.802991	0.423609	0.998544	-6.2147	SOD3
ENSG00000187288	-0.0500045	-0.0382501	-0.802987	0.423611	0.998544	-6.2147	CIDEC
ENSG00000177946	0.0238346	-0.383717	0.802903	0.423659	0.998544	-6.21477	CENPBD1
ENSG00000176720	-0.0102331	-0.0640582	-0.802826	0.423704	0.998544	-6.21483	BOK
ENSG00000137880	-0.0165535	0.236639	-0.802531	0.423874	0.998544	-6.21506	GCHFR
ENSG00000070031	0.0316162	-0.79198	0.802416	0.42394	0.998544	-6.21515	SCT
ENSG00000120370	0.0251846	0.333922	0.80222	0.424053	0.998544	-6.21531	GORAB
ENSG00000105404	-0.0139692	-0.0154789	-0.8021	0.424122	0.998544	-6.2154	RABAC1
ENSG00000142961	0.027462	0.360778	0.802043	0.424154	0.998544	-6.21545	MOB3C
ENSG00000158486	-0.0424607	-0.476926	-0.801636	0.424389	0.998544	-6.21577	DNAH3
ENSG00000178623	0.0529098	0.592496	0.801609	0.424405	0.998544	-6.21579	GPR35
ENSG00000100290	-0.0258303	-0.380828	-0.801434	0.424506	0.998544	-6.21593	BIK
ENSG00000181350	-0.0295651	-0.452354	-0.801238	0.424619	0.998544	-6.21608	LRRC75A
ENSG00000169469	-0.0490136	-1.16284	-0.800904	0.424811	0.998544	-6.21634	SPRR1B
ENSG00000113249	-0.0170855	0.243653	-0.80064	0.424963	0.998544	-6.21655	HAVCR1
ENSG00000136026	0.118385	0.767312	0.800204	0.425215	0.998544	-6.21689	CKAP4
ENSG00000100246	0.0181432	0.165285	0.799806	0.425445	0.998544	-6.21721	DNAL4
ENSG00000185730	-0.0490565	-0.148737	-0.799774	0.425463	0.998544	-6.21723	ZNF696
ENSG00000077585	0.039614	0.421096	0.799747	0.425479	0.998544	-6.21725	GPR137B
ENSG00000135333	-0.0338266	0.765977	-0.799382	0.425689	0.998544	-6.21754	EPHA7
ENSG00000184731	-0.0189294	-0.232312	-0.799164	0.425815	0.998544	-6.21771	FAM110C
ENSG00000187730	0.0167855	-0.0727329	0.798839	0.426003	0.998544	-6.21796	GABRD
ENSG00000154768	-0.0437712	0.0231986	-0.798675	0.426098	0.998544	-6.21809
ENSG00000052802	0.143114	-0.263665	0.798581	0.426152	0.998544	-6.21817	MSMO1
ENSG00000099974	-0.0202993	0.0791359	-0.798398	0.426257	0.998544	-6.21831	DDTL
ENSG00000204084	-0.0570016	1.02652	-0.797946	0.426519	0.998544	-6.21867	INPP5B
ENSG00000166788	0.0600047	0.352677	0.797777	0.426617	0.998544	-6.2188	SAAL1
ENSG00000140406	-0.0225248	0.0993072	-0.797569	0.426737	0.998544	-6.21896	TLNRD1
ENSG00000213588	0.0442645	-1.27676	0.797239	0.426928	0.998544	-6.21922	ZBTB9
ENSG00000143768	0.021298	-0.302222	0.797012	0.427059	0.998544	-6.2194	LEFTY2
ENSG00000128567	0.0224892	0.656232	0.796795	0.427185	0.998544	-6.21957	PODXL
ENSG00000165424	-0.0340432	0.153806	-0.796528	0.427339	0.998544	-6.21978	ZCCHC24
ENSG00000157322	-42.1489	183.539	-0.796206	0.427526	0.998544	-6.22003	CLEC18A
ENSG00000174453	-0.0393926	-0.312774	-0.796023	0.427631	0.998544	-6.22017	VWC2L
ENSG00000174776	-0.0509424	0.0816512	-0.79596	0.427668	0.998544	-6.22022	WDR49
ENSG00000116353	-0.0309912	-0.0862129	-0.795652	0.427846	0.998544	-6.22046	MECR
ENSG00000104879	-0.0400015	-0.650119	-0.795349	0.428022	0.998544	-6.2207	CKM
ENSG00000172995	0.0147545	0.0619395	0.795164	0.428129	0.998544	-6.22084	ARPP21
ENSG00000166529	-0.00582604	0.0123726	-0.794363	0.428593	0.998544	-6.22147	ZSCAN21
ENSG00000101236	-0.0462401	-0.148764	-0.794211	0.428681	0.998544	-6.22159	RNF24
ENSG00000177628	0.0364005	0.893208	0.793971	0.42882	0.998544	-6.22177	GBA
ENSG00000114166	0.0438275	-0.370887	0.793856	0.428887	0.998544	-6.22186	KAT2B
ENSG00000198077	-0.0375555	0.313669	-0.793531	0.429076	0.998544	-6.22212	CYP2A7
ENSG00000119900	0.00213409	-0.0990268	0.793308	0.429205	0.998544	-6.22229	OGFRL1
ENSG00000196990	-0.0130342	-0.0634245	-0.793281	0.42922	0.998544	-6.22231	FAM163B
ENSG00000109320	-0.0370754	0.179611	-0.792996	0.429386	0.998544	-6.22253	NFKB1
ENSG00000165392	0.0368101	0.0285807	0.792855	0.429468	0.998544	-6.22264	WRN
ENSG00000110042	-0.0161417	-0.0264318	-0.792807	0.429496	0.998544	-6.22268	DTX4
ENSG00000143199	-0.0191138	-0.387408	-0.792686	0.429566	0.998544	-6.22277	ADCY10
ENSG00000079156	0.0485462	0.652764	0.792641	0.429592	0.998544	-6.22281	OSBPL6
ENSG00000133107	0.020122	-0.188295	0.792394	0.429736	0.998544	-6.223	TRPC4
ENSG00000137601	-0.0345974	0.479619	-0.792167	0.429867	0.998544	-6.22318	NEK1
ENSG00000100365	-0.0139285	0.180193	-0.792036	0.429943	0.998544	-6.22328	NCF4
ENSG00000167202	0.0372386	0.18468	0.792023	0.429951	0.998544	-6.22329	TBC1D2B
ENSG00000141013	0.0468013	0.848464	0.791632	0.430178	0.998544	-6.22359	GAS8
ENSG00000187122	-0.0127109	-0.0595711	-0.791618	0.430186	0.998544	-6.2236	SLIT1
ENSG00000180871	-0.0585217	0.64098	-0.791275	0.430385	0.998544	-6.22387	CXCR2
ENSG00000235931	0.00626815	-0.0260989	0.791184	0.430438	0.998544	-6.22394	LINC01553
ENSG00000197775	0.0189819	0.538261	0.7909	0.430603	0.998544	-6.22416
ENSG00000009335	-0.0718289	-1.79309	-0.790578	0.43079	0.998544	-6.22441	UBE3C
ENSG00000221838	0.0301058	-0.87443	0.790556	0.430803	0.998544	-6.22443	AP4M1
ENSG00000154240	-0.0516777	-1.26484	-0.790506	0.430832	0.998544	-6.22447	CEP112
ENSG00000215749	0.0868799	0.652427	0.790381	0.430905	0.998544	-6.22457
ENSG00000161204	0.0781063	0.291236	0.790163	0.431032	0.998544	-6.22474	ABCF3
ENSG00000182197	-0.0266509	-0.105956	-0.790114	0.43106	0.998544	-6.22477	EXT1
ENSG00000148843	-0.0418554	0.238873	-0.789893	0.431188	0.998544	-6.22494	PDCD11
ENSG00000168792	-0.0315375	-0.385181	-0.789884	0.431194	0.998544	-6.22495	ABHD15
ENSG00000007866	-0.00696061	0.504051	-0.789594	0.431363	0.998544	-6.22518	TEAD3
ENSG00000080031	0.00817654	0.0460548	0.789517	0.431407	0.998544	-6.22524	PTPRH
ENSG00000157214	0.0343298	-0.394765	0.789361	0.431498	0.998544	-6.22536	STEAP2
ENSG00000211456	0.0291929	-0.467107	0.789215	0.431583	0.998544	-6.22547	SACM1L
ENSG00000128604	-0.0039658	0.226254	-0.788512	0.431992	0.998544	-6.22602	IRF5
ENSG00000184792	-0.00461763	0.0216214	-0.788279	0.432128	0.998544	-6.2262	OSBP2
ENSG00000021355	-0.0491661	-0.296933	-0.788168	0.432193	0.998544	-6.22628	SERPINB1
ENSG00000111696	-0.0258851	-0.555092	-0.788125	0.432218	0.998544	-6.22632	NT5DC3
ENSG00000179979	-0.0678002	-1.28039	-0.787994	0.432294	0.998544	-6.22642
ENSG00000176387	-0.0137468	0.0361901	-0.787908	0.432344	0.998544	-6.22648	HSD11B2
ENSG00000103121	-0.0140487	0.121302	-0.787535	0.432562	0.998544	-6.22677	CMC2
ENSG00000128917	0.0180755	-0.616708	0.786769	0.433008	0.998544	-6.22736	DLL4
ENSG00000162621	-0.0372956	1.06136	-0.786672	0.433065	0.998544	-6.22744	LRRC53
ENSG00000184206	0.0615687	-0.125641	0.786502	0.433164	0.998544	-6.22757	GOLGA6L4
ENSG00000180549	-0.0280886	0.949853	-0.786446	0.433197	0.998544	-6.22761	FUT7
ENSG00000005001	0.035551	1.92457	0.786214	0.433332	0.998544	-6.22779	PRSS22
ENSG00000204694	0.0369346	-1.64108	0.786147	0.433371	0.998544	-6.22784	OR11A1
ENSG00000146243	0.0306687	-0.40875	0.786	0.433457	0.998544	-6.22796	IRAK1BP1
ENSG00000175518	0.0133297	0.0433748	0.785991	0.433462	0.998544	-6.22796	UBQLNL
ENSG00000170545	-0.07808	-2.43095	-0.785981	0.433468	0.998544	-6.22797	SMAGP
ENSG00000119760	-0.0228162	0.129898	-0.785253	0.433893	0.998544	-6.22853	SUPT7L
ENSG00000188487	-0.00347554	0.0468845	-0.785079	0.433995	0.998544	-6.22867	INSC
ENSG00000125966	0.0719543	-0.909734	0.784899	0.4341	0.998544	-6.22881	MMP24
ENSG00000173480	-0.0314807	-0.641807	-0.784732	0.434197	0.998544	-6.22894	ZNF417
ENSG00000121390	-0.0225791	-0.320371	-0.784623	0.434261	0.998544	-6.22902	PSPC1
ENSG00000170100	-0.0250472	-0.659682	-0.784455	0.434359	0.998544	-6.22915	ZNF778
ENSG00000059691	0.0509262	-0.0959749	0.784354	0.434418	0.998544	-6.22923	GATB
ENSG00000204377	-0.036477	-1.24265	-0.784172	0.434524	0.998544	-6.22937
ENSG00000178722	-0.0673621	-0.300574	-0.783945	0.434657	0.998544	-6.22954	C5orf64
ENSG00000122188	-0.0337537	0.0363966	-0.783939	0.434661	0.998544	-6.22955	LAX1
ENSG00000141469	-0.0470637	1.54879	-0.78351	0.434912	0.998544	-6.22988	SLC14A1
ENSG00000169413	-0.01077	-0.0463132	-0.783482	0.434928	0.998544	-6.2299	RNASE6
ENSG00000176974	-0.0302193	-0.143644	-0.783441	0.434952	0.998544	-6.22993	SHMT1
ENSG00000122218	0.00794571	-0.0808148	0.782772	0.435343	0.998544	-6.23045	COPA
ENSG00000116668	0.0146008	0.270254	0.78268	0.435397	0.998544	-6.23052	SWT1
ENSG00000175445	-0.00430287	0.0482028	-0.782621	0.435432	0.998544	-6.23056	LPL
ENSG00000103196	-0.031475	1.12806	-0.7826	0.435444	0.998544	-6.23058	CRISPLD2
ENSG00000163072	0.0138464	0.124078	0.782043	0.43577	0.998544	-6.23101	NOSTRIN
ENSG00000221910	0.0227407	-0.648243	0.782029	0.435778	0.998544	-6.23102	OR2F2
ENSG00000150051	-0.0504835	0.294763	-0.781965	0.435815	0.998544	-6.23107	MKX
ENSG00000186393	-0.0132688	-0.148456	-0.781885	0.435862	0.998544	-6.23113	KRT26
ENSG00000148339	-0.0185048	-0.313516	-0.781455	0.436114	0.998544	-6.23146	SLC25A25
ENSG00000183828	0.0827803	0.0319607	0.781396	0.436149	0.998544	-6.2315	NUDT14
ENSG00000164099	0.0640101	-0.510563	0.781274	0.43622	0.998544	-6.2316	PRSS12
ENSG00000137757	0.0230438	-0.0678362	0.781209	0.436258	0.998544	-6.23165	CASP5
ENSG00000125870	0.0330091	0.271945	0.780957	0.436406	0.998544	-6.23184	SNRPB2
ENSG00000061918	-0.0122831	-0.0879208	-0.780537	0.436651	0.998544	-6.23216	GUCY1B3
ENSG00000130520	0.0111561	0.0553044	0.780482	0.436684	0.998544	-6.2322	LSM4
ENSG00000041802	0.0898886	-1.90003	0.780274	0.436806	0.998544	-6.23236	LSG1
ENSG00000025770	-0.0656353	5.24073	-0.780178	0.436862	0.998544	-6.23244	NCAPH2
ENSG00000105357	0.00545306	-0.345893	0.78014	0.436884	0.998544	-6.23247	MYH14
ENSG00000212899	-0.00970983	-0.108637	-0.779834	0.437064	0.998544	-6.2327	KRTAP3-3
ENSG00000159784	0.0263117	-0.277155	0.779707	0.437138	0.998544	-6.2328	FAM131B
ENSG00000184029	0.77347	-59.3321	0.779405	0.437315	0.998544	-6.23303	DSCR4
ENSG00000198054	0.476214	-36.5299	0.779404	0.437316	0.998544	-6.23303	DSCR8
ENSG00000153060	0.0193593	0.254872	0.778298	0.437965	0.998544	-6.23388	TEKT5
ENSG00000081842	-0.0138145	0.0322738	-0.7778	0.438257	0.998544	-6.23426	PCDHA6
ENSG00000148516	-1.69424	-2.47481	-0.77756	0.438398	0.998544	-6.23444	ZEB1
ENSG00000218416	0.0493177	1.20631	0.77723	0.438592	0.998544	-6.23469	PP14571
ENSG00000143631	0.277615	-1.55305	0.777059	0.438693	0.998544	-6.23482	FLG
ENSG00000141759	-0.0751056	-0.26541	-0.776805	0.438842	0.998544	-6.23502	TXNL4A
ENSG00000182327	-0.0423581	1.18553	-0.776743	0.438878	0.998544	-6.23506	GLTPD2
ENSG00000103489	-0.0153616	0.0480255	-0.776726	0.438889	0.998544	-6.23508	XYLT1
ENSG00000122515	-0.0169727	0.0757636	-0.776722	0.438891	0.998544	-6.23508	ZMIZ2
ENSG00000012223	-0.0911092	0.0581324	-0.776638	0.43894	0.998544	-6.23514	LTF
ENSG00000253350	-0.0182317	0.0279406	-0.776627	0.438946	0.998544	-6.23515
ENSG00000175018	-0.0571348	-2.01852	-0.7763	0.439139	0.998544	-6.2354	TEX36
ENSG00000198554	-0.00205632	0.0226773	-0.77618	0.439209	0.998544	-6.23549	WDHD1
ENSG00000118420	-0.0258302	-0.256963	-0.776161	0.439221	0.998544	-6.23551	UBE3D
ENSG00000141198	-0.0268823	-0.319834	-0.776127	0.439241	0.998544	-6.23553	TOM1L1
ENSG00000118997	0.0511225	-0.420888	0.776043	0.43929	0.998544	-6.2356	DNAH7
ENSG00000136888	-0.00909467	-0.326017	-0.775686	0.4395	0.998544	-6.23587	ATP6V1G1
ENSG00000139679	5.32086	-24.694	0.775479	0.439622	0.998544	-6.23603	LPAR6
ENSG00000130816	-0.041671	0.884047	-0.77533	0.439709	0.998544	-6.23614	DNMT1
ENSG00000136918	0.0227375	-0.433858	0.775243	0.439761	0.998544	-6.23621	WDR38
ENSG00000197566	-0.0242763	0.325251	-0.775154	0.439813	0.998544	-6.23627	ZNF624
ENSG00000110104	-0.0239652	0.365217	-0.774999	0.439904	0.998544	-6.23639	CCDC86
ENSG00000167272	0.00227485	0.0632078	0.774843	0.439996	0.998544	-6.23651	POP5
ENSG00000116117	0.0544338	0.560007	0.774774	0.440037	0.998544	-6.23656	PARD3B
ENSG00000184182	0.00564873	0.159107	0.77455	0.440169	0.998544	-6.23673	UBE2F
ENSG00000124678	-0.117175	1.52084	-0.774484	0.440208	0.998544	-6.23679	TCP11
ENSG00000145335	0.00409283	0.0151662	0.774325	0.440301	0.998544	-6.23691	SNCA
ENSG00000138944	0.0190171	0.345844	0.774265	0.440336	0.998544	-6.23695	KIAA1644
ENSG00000258512	-0.00818942	0.0259862	-0.773887	0.440559	0.998544	-6.23724	LINC00239
ENSG00000105613	0.0101897	0.151966	0.773866	0.440572	0.998544	-6.23726	MAST1
ENSG00000180992	0.0187365	0.155509	0.773778	0.440623	0.998544	-6.23732	MRPL14
ENSG00000156858	0.0844686	0.375788	0.773765	0.440631	0.998544	-6.23733	PRR14
ENSG00000111845	0.0794669	1.85595	0.773757	0.440636	0.998544	-6.23734	PAK1IP1
ENSG00000100056	-0.0693843	0.071805	-0.773723	0.440656	0.998544	-6.23736	ESS2
ENSG00000092345	-0.0238922	-0.399579	-0.773667	0.440689	0.998544	-6.23741	DAZL
ENSG00000121335	0.033033	0.432395	0.77332	0.440893	0.998544	-6.23767	PRB2
ENSG00000015413	0.0240063	0.244167	0.772552	0.441346	0.998544	-6.23825	DPEP1
ENSG00000129480	0.021114	0.359588	0.772524	0.441362	0.998544	-6.23827	DTD2
ENSG00000101464	0.0292971	1.02345	0.771786	0.441798	0.998544	-6.23883	PIGU
ENSG00000151470	-0.0262949	0.251898	-0.771708	0.441844	0.998544	-6.23889	C4orf33
ENSG00000101577	0.0206554	0.152337	0.771703	0.441847	0.998544	-6.2389	LPIN2
ENSG00000268953	-0.0563321	-2.33168	-0.771684	0.441858	0.998544	-6.23891
ENSG00000198515	-0.0351934	-0.0972855	-0.771684	0.441858	0.998544	-6.23891	CNGA1
ENSG00000177409	0.029765	0.218027	0.771681	0.44186	0.998544	-6.23891	SAMD9L
ENSG00000063046	-0.0738402	-2.61921	-0.7715	0.441967	0.998544	-6.23905	EIF4B
ENSG00000164576	-0.00229733	-0.0108026	-0.771482	0.441977	0.998544	-6.23906	SAP30L
ENSG00000171049	-0.0321144	-0.287895	-0.771287	0.442092	0.998544	-6.23921	FPR2
ENSG00000179772	-0.0437956	-1.13276	-0.771148	0.442174	0.998544	-6.23932	FOXS1
ENSG00000117419	0.122591	-1.41219	0.771114	0.442194	0.998544	-6.23934	ERI3
ENSG00000140564	-0.0254592	0.100985	-0.770956	0.442288	0.998544	-6.23946	FURIN
ENSG00000005812	0.0109191	0.0917667	0.770459	0.442581	0.998544	-6.23984	FBXL3
ENSG00000180530	-0.0472711	-2.74994	-0.770186	0.442742	0.998544	-6.24005	NRIP1
ENSG00000144895	-0.0825986	1.44054	-0.769828	0.442954	0.998544	-6.24032	EIF2A
ENSG00000106258	-0.0169694	-0.123626	-0.769544	0.443122	0.998544	-6.24053	CYP3A5
ENSG00000204969	-0.0320576	0.389845	-0.76954	0.443124	0.998544	-6.24053	PCDHA2
ENSG00000175387	0.0089495	0.261055	0.769482	0.443158	0.998544	-6.24058	SMAD2
ENSG00000175820	0.0196071	-0.0837481	0.76888	0.443514	0.998544	-6.24103	CCDC168
ENSG00000011590	-0.0036404	0.14768	-0.768879	0.443515	0.998544	-6.24103	ZBTB32
ENSG00000215217	-0.0181592	-0.444187	-0.768622	0.443667	0.998544	-6.24123	C5orf49
ENSG00000164061	0.00985914	-0.0231645	0.768618	0.443669	0.998544	-6.24123	BSN
ENSG00000113441	0.0178771	0.0614608	0.768491	0.443744	0.998544	-6.24133	LNPEP
ENSG00000105656	-0.00567097	-0.00934617	-0.768394	0.443802	0.998544	-6.2414	ELL
ENSG00000071677	0.107664	-0.489431	0.76821	0.443911	0.998544	-6.24154	PRLH
ENSG00000168158	-0.0277453	-0.541843	-0.767859	0.444119	0.998544	-6.2418	OR2C1
ENSG00000196378	-0.174918	-0.30794	-0.767729	0.444195	0.998544	-6.2419	ZNF34
ENSG00000198794	0.0251876	0.40829	0.767655	0.444239	0.998544	-6.24196	SCAMP5
ENSG00000139625	0.0230458	-0.470879	0.76763	0.444254	0.998544	-6.24198	MAP3K12
ENSG00000172757	-0.0290676	-0.551788	-0.767609	0.444266	0.998544	-6.24199	CFL1
ENSG00000049759	0.00764275	0.163493	0.767484	0.44434	0.998544	-6.24209	NEDD4L
ENSG00000221955	-0.00166534	-0.004662	-0.767421	0.444377	0.998544	-6.24213	SLC12A8
ENSG00000103034	0.0553868	0.533124	0.767372	0.444407	0.998544	-6.24217	NDRG4
ENSG00000154040	-0.0226844	0.135333	-0.767218	0.444498	0.998544	-6.24229	CABYR
ENSG00000168062	-0.00372739	-0.0495186	-0.766917	0.444676	0.998544	-6.24251	BATF2
ENSG00000187848	-0.0700513	-1.68766	-0.766189	0.445108	0.998544	-6.24306	P2RX2
ENSG00000101412	0.0318256	0.444705	0.765613	0.445449	0.998544	-6.2435	E2F1
ENSG00000158716	0.0439931	-1.39676	0.765497	0.445517	0.998544	-6.24358	DUSP23
ENSG00000127533	0.0223908	0.00401476	0.765441	0.445551	0.998544	-6.24363	F2RL3
ENSG00000150636	-0.00696039	0.154223	-0.765305	0.445632	0.998544	-6.24373	CCDC102B
ENSG00000178971	-0.00958137	-0.28394	-0.764874	0.445887	0.998544	-6.24405	CTC1
ENSG00000133704	-0.056527	-0.111413	-0.764845	0.445904	0.998544	-6.24407	IPO8
ENSG00000164323	0.0428385	-0.0607892	0.764372	0.446185	0.998544	-6.24443	CFAP97
ENSG00000175189	0.0183188	-0.281994	0.76422	0.446275	0.998544	-6.24454	INHBC
ENSG00000204186	0.0196591	-0.330743	0.764189	0.446294	0.998544	-6.24457	ZDBF2
ENSG00000155890	1.43026	-6.55373	0.764044	0.44638	0.998544	-6.24468	TRIM42
ENSG00000221933	-0.0259058	-0.0954336	-0.76404	0.446382	0.998544	-6.24468	OR2A25
ENSG00000103343	-0.0892667	-1.66913	-0.763986	0.446414	0.998544	-6.24472	ZNF174
ENSG00000170477	0.0571979	-1.51804	0.763973	0.446422	0.998544	-6.24473	KRT4
ENSG00000162592	0.0120377	-0.170706	0.763775	0.446539	0.998544	-6.24488	CCDC27
ENSG00000104327	0.00188628	-0.0325615	0.763771	0.446542	0.998544	-6.24488	CALB1
ENSG00000213077	-0.0170136	-0.0297716	-0.763696	0.446586	0.998544	-6.24494	FAM106A
ENSG00000169905	-0.00402803	-0.0905358	-0.763542	0.446678	0.998544	-6.24505	TOR1AIP2
ENSG00000187720	-0.0203423	-1.31306	-0.763143	0.446915	0.998544	-6.24535	THSD4
ENSG00000113790	0.0147129	0.0243327	0.762911	0.447052	0.998544	-6.24553	EHHADH
ENSG00000075234	0.0205932	0.0221384	0.762864	0.447081	0.998544	-6.24556	TTC38
ENSG00000135506	0.00931964	0.0219676	0.762829	0.447101	0.998544	-6.24559	OS9
ENSG00000136827	-0.0213228	-0.0328757	-0.762807	0.447114	0.998544	-6.2456	TOR1A
ENSG00000146463	0.00186644	0.0196618	0.762772	0.447135	0.998544	-6.24563	ZMYM4
ENSG00000157823	-0.0119117	0.0777343	-0.762604	0.447235	0.998544	-6.24576	AP3S2
ENSG00000086570	0.0973843	-2.86507	0.762554	0.447265	0.998544	-6.24579	FAT2
ENSG00000166947	0.02332	0.425674	0.762428	0.447339	0.998544	-6.24589	EPB42
ENSG00000170860	0.00620947	-0.0505022	0.762332	0.447396	0.998544	-6.24596	LSM3
ENSG00000213965	0.022437	0.246422	0.762218	0.447464	0.998544	-6.24604	NUDT19
ENSG00000080189	-0.0305218	1.09842	-0.762125	0.447519	0.998544	-6.24611	SLC35C2
ENSG00000111897	0.0312018	-0.159293	0.762073	0.44755	0.998544	-6.24615	SERINC1
ENSG00000183765	-0.0627231	1.36206	-0.761991	0.447599	0.998544	-6.24621	CHEK2
ENSG00000114805	-0.134919	0.447418	-0.761756	0.447739	0.998544	-6.24639	PLCH1
ENSG00000178057	0.0123775	-0.863201	0.761709	0.447767	0.998544	-6.24643	NDUFAF3
ENSG00000159495	0.035608	-0.737381	0.761657	0.447798	0.998544	-6.24646	TGM7
ENSG00000183317	0.00640994	0.0322664	0.761437	0.447929	0.998544	-6.24663	EPHA10
ENSG00000151690	0.260373	3.4423	0.761336	0.447989	0.998544	-6.2467	MFSD6
ENSG00000178295	-0.0288419	-0.404755	-0.761288	0.448017	0.998544	-6.24674	GEN1
ENSG00000196754	-0.0387113	-0.0465739	-0.760745	0.44834	0.998544	-6.24715	S100A2
ENSG00000164933	0.010985	0.0463217	0.760631	0.448408	0.998544	-6.24723	SLC25A32
ENSG00000163596	-0.028093	-0.542863	-0.760591	0.448432	0.998544	-6.24726	ICA1L
ENSG00000109083	-0.0081273	0.0305284	-0.760503	0.448484	0.998544	-6.24733	IFT20
ENSG00000135903	-0.00248479	0.0873156	-0.760406	0.448542	0.998544	-6.2474	PAX3
ENSG00000014257	0.0788515	-1.50023	0.760083	0.448734	0.998544	-6.24764	ACPP
ENSG00000165244	-0.0220392	-0.876957	-0.760078	0.448737	0.998544	-6.24765	ZNF367
ENSG00000198805	0.00564419	0.108222	0.760007	0.44878	0.998544	-6.2477	PNP
ENSG00000140104	-0.050179	0.232819	-0.759973	0.4488	0.998544	-6.24772	C14orf79
ENSG00000173264	0.0210602	0.184045	0.759647	0.448994	0.998544	-6.24797	GPR137
ENSG00000169288	-0.0572836	-0.83984	-0.759546	0.449054	0.998544	-6.24804	MRPL1
ENSG00000133116	-0.00211883	0.0229378	-0.759091	0.449325	0.998544	-6.24838	KL
ENSG00000166165	0.0271022	0.971254	0.759079	0.449332	0.998544	-6.24839	CKB
ENSG00000063127	-0.0299466	0.081536	-0.758991	0.449385	0.998544	-6.24846	SLC6A16
ENSG00000233927	0.111873	-0.697861	0.758947	0.449411	0.998544	-6.24849	RPS28
ENSG00000217455	-0.0476383	-1.31073	-0.758798	0.4495	0.998544	-6.2486	AC073316.1
ENSG00000080511	0.0259991	-0.125067	0.758639	0.449594	0.998544	-6.24872	RDH8
ENSG00000105085	-0.00919586	-0.0530766	-0.758493	0.449682	0.998544	-6.24883	MED26
ENSG00000167703	-0.0208845	-3.98102e-05	-0.757753	0.450123	0.998544	-6.24938	SLC43A2
ENSG00000185818	-0.0189555	-0.773696	-0.757375	0.450349	0.998544	-6.24966	NAT8L
ENSG00000184647	0.0419522	-0.143887	0.757078	0.450525	0.998544	-6.24988	PRSS55
ENSG00000140522	0.0237752	0.920897	0.7569	0.450632	0.998544	-6.25001	RLBP1
ENSG00000160877	0.0192572	-0.0397939	0.756442	0.450905	0.998544	-6.25035	NACC1
ENSG00000104660	-0.0384582	0.197654	-0.756417	0.45092	0.998544	-6.25037	LEPROTL1
ENSG00000134940	-0.030255	0.500512	-0.756367	0.45095	0.998544	-6.25041	ACRV1
ENSG00000162687	0.111781	4.43824	0.756333	0.45097	0.998544	-6.25044	KCNT2
ENSG00000119703	0.031769	-0.546875	0.75624	0.451026	0.998544	-6.2505	ZC2HC1C
ENSG00000164898	0.0112739	0.140996	0.756134	0.451089	0.998544	-6.25058	FMC1
ENSG00000138207	-0.026601	0.371034	-0.755977	0.451183	0.998544	-6.2507	RBP4
ENSG00000154997	0.0273774	-0.267406	0.755887	0.451236	0.998544	-6.25077	14-Sep
ENSG00000164379	-0.0658133	-1.46577	-0.755587	0.451416	0.998544	-6.25099	FOXQ1
ENSG00000142937	-0.0292878	0.0130336	-0.755529	0.451451	0.998544	-6.25103	RPS8
ENSG00000125869	-0.0120608	-0.0513325	-0.755518	0.451457	0.998544	-6.25104	LAMP5
ENSG00000167619	0.00632563	-0.0721292	0.755437	0.451505	0.998544	-6.2511	TMEM145
ENSG00000115525	0.00812433	0.252168	0.755399	0.451528	0.998544	-6.25113	ST3GAL5
ENSG00000139714	-0.0512015	1.79252	-0.755239	0.451624	0.998544	-6.25125	MORN3
ENSG00000113083	-14.8438	68.3439	-0.755099	0.451707	0.998544	-6.25135	LOX
ENSG00000117533	0.0243262	0.571562	0.754632	0.451987	0.998544	-6.2517	VAMP4
ENSG00000119397	-0.0170675	0.0732451	-0.754556	0.452032	0.998544	-6.25176	CNTRL
ENSG00000143740	-0.0602976	1.93554	-0.754455	0.452092	0.998544	-6.25183	SNAP47
ENSG00000117266	0.00436752	-0.0040591	0.754185	0.452254	0.998544	-6.25203	CDK18
ENSG00000117523	-0.0316787	0.0852537	-0.754155	0.452272	0.998544	-6.25205	PRRC2C
ENSG00000249992	-0.127545	1.27949	-0.753864	0.452446	0.998544	-6.25227	TMEM158
ENSG00000113575	-0.00646566	0.0433248	-0.75376	0.452508	0.998544	-6.25235	PPP2CA
ENSG00000217702	0.0670991	-0.852299	0.753575	0.452619	0.998544	-6.25248	AC073263.1
ENSG00000131759	0.0298851	-0.855468	0.753322	0.45277	0.998544	-6.25267	RARA
ENSG00000159388	0.0641365	-2.27007	0.753314	0.452775	0.998544	-6.25268	BTG2
ENSG00000180917	0.023239	-0.276646	0.753264	0.452805	0.998544	-6.25271	CMTR2
ENSG00000122642	0.0121036	-0.285954	0.75326	0.452807	0.998544	-6.25272	FKBP9
ENSG00000203780	-1.31653	4.38913	-0.753129	0.452885	0.998544	-6.25281	FANK1
ENSG00000197465	-0.0111459	-0.0840635	-0.753088	0.45291	0.998544	-6.25284	GYPE
ENSG00000170454	0.0143271	-0.345717	0.752997	0.452965	0.998544	-6.25291	KRT75
ENSG00000155393	-0.0497125	0.348241	-0.75299	0.452969	0.998544	-6.25291	HEATR3
ENSG00000265352	0.0191392	-2.77501	0.752427	0.453306	0.998544	-6.25333	LINC01899
ENSG00000160799	0.085288	-0.466411	0.752072	0.453519	0.998544	-6.25359	CCDC12
ENSG00000129277	-0.018784	-0.379466	-0.751678	0.453755	0.998544	-6.25389
ENSG00000169598	0.0516533	0.466897	0.750812	0.454274	0.998544	-6.25452	DFFB
ENSG00000182568	-0.0285783	-0.284339	-0.750629	0.454383	0.998544	-6.25466	SATB1
ENSG00000205089	-0.00182249	-0.00650797	-0.750611	0.454394	0.998544	-6.25467	CCNI2
ENSG00000166272	-0.0136744	-0.113652	-0.750127	0.454684	0.998544	-6.25503	WBP1L
ENSG00000008197	0.088674	-5.06451	0.749712	0.454934	0.998544	-6.25534	TFAP2D
ENSG00000066136	-0.0262155	0.381798	-0.749144	0.455274	0.998544	-6.25575	NFYC
ENSG00000070371	-0.00912686	-0.230172	-0.749039	0.455338	0.998544	-6.25583	CLTCL1
ENSG00000102572	0.044194	0.594006	0.749016	0.455351	0.998544	-6.25585	STK24
ENSG00000124935	-0.0284457	0.988809	-0.748879	0.455433	0.998544	-6.25595	SCGB1D2
ENSG00000116754	-0.00972513	0.902143	-0.74883	0.455463	0.998544	-6.25599	SRSF11
ENSG00000160818	-0.0130598	0.0575044	-0.748823	0.455467	0.998544	-6.25599	GPATCH4
ENSG00000184564	-0.00727237	-0.150361	-0.748759	0.455505	0.998544	-6.25604	SLITRK6
ENSG00000184208	-0.0331384	1.30071	-0.748559	0.455625	0.998544	-6.25618	C22orf46
ENSG00000205334	0.0110934	-0.361015	0.74851	0.455655	0.998544	-6.25622	LINC01460
ENSG00000146469	-0.00800325	0.215161	-0.748442	0.455696	0.998544	-6.25627	VIP
ENSG00000115041	-0.00167758	0.0129471	-0.748318	0.455771	0.998544	-6.25636	KCNIP3
ENSG00000248713	0.0233598	0.84876	0.748297	0.455783	0.998544	-6.25638	AC083902.2
ENSG00000213533	-0.0338576	1.50772	-0.748257	0.455807	0.998544	-6.25641	TMEM110
ENSG00000100852	-0.0190706	-0.847372	-0.747609	0.456196	0.998544	-6.25688	ARHGAP5
ENSG00000179165	-0.00358619	0.222361	-0.747519	0.45625	0.998544	-6.25695	PXT1
ENSG00000177674	0.0455354	-1.34283	0.747061	0.456526	0.998544	-6.25729	AGTRAP
ENSG00000170310	-0.0211784	-0.248358	-0.746866	0.456643	0.998544	-6.25743	STX8
ENSG00000197142	-0.0412774	0.04533	-0.746852	0.456652	0.998544	-6.25744	ACSL5
ENSG00000135929	-14.3645	62.3142	-0.746632	0.456784	0.998544	-6.2576	CYP27A1
ENSG00000160886	-0.074241	0.371812	-0.746587	0.456811	0.998544	-6.25763	LY6K
ENSG00000153898	-0.0616596	0.38336	-0.746496	0.456866	0.998544	-6.2577	MCOLN2
ENSG00000165409	0.0173815	-0.104159	0.746308	0.456979	0.998544	-6.25784	TSHR
ENSG00000131242	0.024136	-0.510233	0.746213	0.457036	0.998544	-6.25791	RAB11FIP4
ENSG00000134115	-0.017736	0.25952	-0.745849	0.457255	0.998544	-6.25817	CNTN6
ENSG00000157020	-0.0346779	-0.433467	-0.745842	0.457259	0.998544	-6.25818	SEC13
ENSG00000114547	0.0647201	0.246812	0.745773	0.457301	0.998544	-6.25823	ROPN1B
ENSG00000152332	-0.00288609	0.0321479	-0.745079	0.457718	0.998544	-6.25874	UHMK1
ENSG00000092020	0.0268711	0.180442	0.744694	0.457951	0.998544	-6.25902	PPP2R3C
ENSG00000108924	0.0127519	-0.000276451	0.744686	0.457955	0.998544	-6.25903	HLF
ENSG00000180611	-0.021915	0.585702	-0.744486	0.458076	0.998544	-6.25917	MB21D2
ENSG00000188921	-0.0304683	0.219952	-0.744466	0.458088	0.998544	-6.25919	HACD4
ENSG00000170606	-0.014579	-0.277978	-0.744374	0.458143	0.998544	-6.25925	HSPA4
ENSG00000115946	-0.0793387	-1.43037	-0.744192	0.458253	0.998544	-6.25939	PNO1
ENSG00000186188	-0.0352721	0.809125	-0.744091	0.458314	0.998544	-6.25946	FFAR4
ENSG00000119906	-0.00855554	-0.0814439	-0.743856	0.458455	0.998544	-6.25963	SLF2
ENSG00000185414	0.015579	0.233082	0.743452	0.458699	0.998544	-6.25993	MRPL30
ENSG00000138379	0.355102	4.20078	0.743434	0.45871	0.998544	-6.25994	MSTN
ENSG00000101695	-0.0223914	0.200809	-0.743368	0.45875	0.998544	-6.25999	RNF125
ENSG00000187546	0.31374	-2.8805	0.743338	0.458768	0.998544	-6.26001	AGMO
ENSG00000113360	-0.0305419	0.47004	-0.743236	0.458829	0.998544	-6.26009	DROSHA
ENSG00000031698	-0.0915894	-1.94588	-0.743201	0.45885	0.998544	-6.26011	SARS
ENSG00000230185	-0.0511045	-0.567688	-0.743155	0.458878	0.998544	-6.26015	C9orf147
ENSG00000130349	-0.0142581	-0.0881472	-0.743079	0.458924	0.998544	-6.2602	C6orf203
ENSG00000115956	-0.0144925	-0.776885	-0.743024	0.458957	0.998544	-6.26024	PLEK
ENSG00000186577	0.0361671	1.00892	0.742685	0.459161	0.998544	-6.26049	SMIM29
ENSG00000113889	-0.013844	-0.0993619	-0.742661	0.459176	0.998544	-6.26051	KNG1
ENSG00000225614	-0.0181178	0.229761	-0.742525	0.459258	0.998544	-6.26061	ZNF469
ENSG00000109390	0.0368074	0.510171	0.742284	0.459403	0.998544	-6.26078	NDUFC1
ENSG00000139926	-0.0122636	0.0514655	-0.741852	0.459664	0.998544	-6.2611	FRMD6
ENSG00000178695	-0.00415302	0.457015	-0.741728	0.459739	0.998544	-6.26119	KCTD12
ENSG00000090339	-0.0734028	0.680507	-0.741682	0.459767	0.998544	-6.26122	ICAM1
ENSG00000225885	-0.0151086	-0.268328	-0.741491	0.459882	0.998544	-6.26136	AC023590.1
ENSG00000107890	-0.0156142	-0.872104	-0.741302	0.459996	0.998544	-6.2615	ANKRD26
ENSG00000196466	0.0782558	-5.10314	0.741	0.460178	0.998544	-6.26172	ZNF799
ENSG00000169692	0.0858908	4.61243	0.740885	0.460248	0.998544	-6.2618	AGPAT2
ENSG00000205281	0.624433	-2.74282	0.740789	0.460306	0.998544	-6.26187
ENSG00000159261	0.0351997	-0.0615493	0.74068	0.460372	0.998544	-6.26195	CLDN14
ENSG00000253320	-0.00285112	0.0137828	-0.74034	0.460577	0.998544	-6.2622	AZIN1-AS1
ENSG00000129493	0.0065718	-0.0346209	0.740276	0.460616	0.998544	-6.26224	HEATR5A
ENSG00000010165	-0.0242615	-0.603776	-0.740216	0.460652	0.998544	-6.26229	METTL13
ENSG00000148180	-0.208688	0.758727	-0.740157	0.460688	0.998544	-6.26233	GSN
ENSG00000250565	-0.0366888	0.219468	-0.740101	0.460722	0.998544	-6.26237	ATP6V1E2
ENSG00000137409	-0.0237362	-0.441603	-0.739984	0.460792	0.998544	-6.26246	MTCH1
ENSG00000141314	0.0437747	-0.388173	0.739942	0.460818	0.998544	-6.26249	RHBDL3
ENSG00000100578	-0.00214247	-0.0145071	-0.739826	0.460888	0.998544	-6.26257	KIAA0586
ENSG00000196704	-0.139179	-2.09176	-0.739663	0.460986	0.998544	-6.26269	AMZ2
ENSG00000213215	-0.00787133	-0.253644	-0.7392	0.461266	0.998544	-6.26303	OR2F1
ENSG00000007171	0.0774748	-0.240337	0.739195	0.46127	0.998544	-6.26303	NOS2
ENSG00000014914	2.113	-9.55961	0.738888	0.461455	0.998544	-6.26325	MTMR11
ENSG00000250588	-0.0189735	-0.199255	-0.738357	0.461776	0.998544	-6.26364
ENSG00000100170	0.0129327	-0.299429	0.738353	0.461779	0.998544	-6.26364	SLC5A1
ENSG00000187260	-0.0178566	-0.0582491	-0.738342	0.461786	0.998544	-6.26365	WDR86
ENSG00000158850	0.0254715	-1.10729	0.738127	0.461915	0.998544	-6.26381	B4GALT3
ENSG00000133980	-0.00322755	-0.105973	-0.738074	0.461948	0.998544	-6.26384	VRTN
ENSG00000229859	-0.00899945	0.212105	-0.737944	0.462026	0.998544	-6.26394	PGA3
ENSG00000143320	0.0217589	-1.34547	0.737831	0.462095	0.998544	-6.26402	CRABP2
ENSG00000122481	0.0217016	0.301645	0.737712	0.462167	0.998544	-6.26411	RWDD3
ENSG00000205929	0.00617097	0.0541005	0.737318	0.462405	0.998544	-6.26439	C21orf62
ENSG00000204020	0.0581472	-2.53461	0.737067	0.462557	0.998544	-6.26457	LIPN
ENSG00000186446	0.047951	0.101186	0.736697	0.462782	0.998544	-6.26484	ZNF501
ENSG00000167700	0.0985651	-1.57176	0.736473	0.462917	0.998544	-6.265	MFSD3
ENSG00000104892	0.0234269	0.550787	0.736306	0.463019	0.998544	-6.26513	KLC3
ENSG00000112874	0.0227309	0.492605	0.73613	0.463125	0.998544	-6.26525	NUDT12
ENSG00000133313	-0.0487712	0.045286	-0.736015	0.463195	0.998544	-6.26534	CNDP2
ENSG00000141425	-0.0209994	-0.381333	-0.735736	0.463364	0.998544	-6.26554	RPRD1A
ENSG00000170035	0.0161785	-0.601699	0.73565	0.463416	0.998544	-6.2656	UBE2E3
ENSG00000188483	0.00454898	0.0603117	0.735577	0.463461	0.998544	-6.26565	IER5L
ENSG00000171522	-0.0256127	0.221978	-0.735382	0.463579	0.998544	-6.26579	PTGER4
ENSG00000184674	0.0590996	-0.290992	0.735292	0.463633	0.998544	-6.26586
ENSG00000158816	-0.0140749	0.434986	-0.735278	0.463642	0.998544	-6.26587	VWA5B1
ENSG00000166923	-0.0120081	-0.046851	-0.735222	0.463676	0.998544	-6.26591	GREM1
ENSG00000041357	-0.0314833	0.194675	-0.734996	0.463813	0.998544	-6.26607	PSMA4
ENSG00000118596	0.0141383	0.0307836	0.734963	0.463833	0.998544	-6.2661	SLC16A7
ENSG00000152804	0.00919487	0.0348074	0.734801	0.463931	0.998544	-6.26621	HHEX
ENSG00000176978	-0.0791413	-6.04275	-0.734619	0.464042	0.998544	-6.26635	DPP7
ENSG00000253379	0.0120964	0.178513	0.734024	0.464403	0.998544	-6.26677	AC099805.1
ENSG00000161981	0.0338198	1.59432	0.734008	0.464412	0.998544	-6.26679	SNRNP25
ENSG00000185829	0.0538512	-0.499239	0.733482	0.464732	0.998544	-6.26717	ARL17A
ENSG00000205060	-0.00389186	-0.0288475	-0.733309	0.464837	0.998544	-6.26729	SLC35B4
ENSG00000189067	0.0118251	0.0834071	0.732879	0.465098	0.998544	-6.2676	LITAF
ENSG00000152219	-0.00433232	-0.0263663	-0.732522	0.465316	0.998544	-6.26786	ARL14EP
ENSG00000135517	0.0670686	-1.64731	0.732385	0.465399	0.998544	-6.26796	MIP
ENSG00000064201	0.031582	-0.0346068	0.732275	0.465466	0.998544	-6.26804	TSPAN32
ENSG00000177380	0.00374708	-0.03946	0.732251	0.46548	0.998544	-6.26805	PPFIA3
ENSG00000163947	-0.00360157	0.0104049	-0.731879	0.465707	0.998544	-6.26832	ARHGEF3
ENSG00000256713	0.189845	3.02033	0.731766	0.465775	0.998544	-6.2684	PGA5
ENSG00000148950	0.0122052	0.255363	0.7317	0.465815	0.998544	-6.26845	IMMP1L
ENSG00000156239	0.0199481	0.245298	0.73165	0.465846	0.998544	-6.26848	N6AMT1
ENSG00000169857	0.0690833	1.09553	0.7316	0.465876	0.998544	-6.26852	AVEN
ENSG00000170448	0.0417771	-0.458118	0.731096	0.466183	0.998544	-6.26888	NFXL1
ENSG00000085563	0.00958809	-0.301326	0.730688	0.466431	0.998544	-6.26918	ABCB1
ENSG00000164306	-0.018692	0.269293	-0.730663	0.466446	0.998544	-6.26919	PRIMPOL
ENSG00000198331	-0.0199523	0.611895	-0.730533	0.466525	0.998544	-6.26929	HYLS1
ENSG00000013573	-0.083521	0.530717	-0.730477	0.466559	0.998544	-6.26933	DDX11
ENSG00000171126	0.0116872	-0.180791	0.73022	0.466716	0.998544	-6.26951	KCNG3
ENSG00000170430	-0.0469984	0.857176	-0.73013	0.466771	0.998544	-6.26958	MGMT
ENSG00000185038	0.0362078	0.0279707	0.72979	0.466977	0.998544	-6.26982	MROH2A
ENSG00000149089	0.0884634	-0.521912	0.729456	0.467181	0.998544	-6.27006	APIP
ENSG00000184584	0.0166339	0.100977	0.729384	0.467225	0.998544	-6.27011	TMEM173
ENSG00000115275	0.00584326	-0.197202	0.729293	0.46728	0.998544	-6.27018	MOGS
ENSG00000120251	-0.0017079	0.0386973	-0.729275	0.467291	0.998544	-6.27019	GRIA2
ENSG00000164112	0.0102476	-0.136814	0.729051	0.467428	0.998544	-6.27035	TMEM155
ENSG00000100600	0.0572719	-1.68137	0.729045	0.467431	0.998544	-6.27035	LGMN
ENSG00000105290	0.0360134	1.71372	0.728961	0.467483	0.998544	-6.27042	APLP1
ENSG00000167900	0.020493	-0.387687	0.728825	0.467565	0.998544	-6.27051	TK1
ENSG00000125901	0.0426893	-0.223668	0.728228	0.46793	0.998544	-6.27094	MRPS26
ENSG00000125871	-0.0779722	1.07128	-0.728138	0.467984	0.998544	-6.271	MGME1
ENSG00000164199	0.00803134	-0.0185129	0.727948	0.4681	0.998544	-6.27114	ADGRV1
ENSG00000188368	0.00375306	0.0908717	0.727939	0.468106	0.998544	-6.27115	PRR19
ENSG00000141252	0.0422104	0.468222	0.727873	0.468146	0.998544	-6.27119	VPS53
ENSG00000111269	-0.0124092	-0.0148969	-0.727825	0.468175	0.998544	-6.27123	CREBL2
ENSG00000136048	0.0575182	0.528641	0.727701	0.468251	0.998544	-6.27132	DRAM1
ENSG00000196275	-0.0233004	0.140453	-0.727529	0.468355	0.998544	-6.27144	GTF2IRD2
ENSG00000268948	-0.0459738	-1.08531	-0.727438	0.468411	0.998544	-6.27151
ENSG00000100271	0.0430708	0.330203	0.72741	0.468428	0.998544	-6.27153	TTLL1
ENSG00000141971	0.0131314	-0.460126	0.72725	0.468526	0.998544	-6.27164	MVB12A
ENSG00000158458	-0.00689383	0.0257712	-0.726821	0.468788	0.998544	-6.27195	NRG2
ENSG00000187185	0.0148532	-1.24221	0.726803	0.468799	0.998544	-6.27196	AC092118.1
ENSG00000179914	0.00545803	0.0479167	0.726682	0.468873	0.998544	-6.27205	ITLN1
ENSG00000170523	-0.0184152	-0.292715	-0.726654	0.46889	0.998544	-6.27207	KRT83
ENSG00000107223	0.00685752	0.0878491	0.726621	0.46891	0.998544	-6.27209	EDF1
ENSG00000175390	-0.0455433	-0.419298	-0.726306	0.469102	0.998544	-6.27231	EIF3F
ENSG00000186510	-0.0569483	-1.0163	-0.726281	0.469118	0.998544	-6.27233	CLCNKA
ENSG00000151729	0.0207524	-0.0989298	0.726095	0.469231	0.998544	-6.27247	SLC25A4
ENSG00000172818	-0.0404248	-0.24757	-0.72602	0.469277	0.998544	-6.27252	OVOL1
ENSG00000125775	0.0293775	-1.20142	0.725955	0.469317	0.998544	-6.27256	SDCBP2
ENSG00000127838	-0.0368849	-1.4217	-0.725794	0.469415	0.998544	-6.27268	PNKD
ENSG00000165929	-0.0683291	-1.96095	-0.725674	0.469488	0.998544	-6.27277	TC2N
ENSG00000081051	-0.00633566	-0.476163	-0.72557	0.469552	0.998544	-6.27284	AFP
ENSG00000103047	0.00660364	0.0118125	0.725478	0.469608	0.998544	-6.27291	TANGO6
ENSG00000203832	-82.5252	399.325	-0.725324	0.469702	0.998544	-6.27301
ENSG00000171634	0.00160756	-0.0975976	0.725306	0.469713	0.998544	-6.27303	BPTF
ENSG00000180083	0.0686701	-0.414941	0.724806	0.470019	0.998544	-6.27338	WFDC11
ENSG00000121377	-0.0419735	-1.01802	-0.724735	0.470062	0.998544	-6.27343	TAS2R7
ENSG00000002726	-0.0150786	0.135868	-0.72464	0.47012	0.998544	-6.2735	AOC1
ENSG00000102753	0.0657056	0.793571	0.724486	0.470214	0.998544	-6.27361	KPNA3
ENSG00000110075	0.0206203	-0.630574	0.72429	0.470334	0.998544	-6.27375	PPP6R3
ENSG00000155100	-0.0746446	-0.205967	-0.724216	0.470379	0.998544	-6.2738	OTUD6B
ENSG00000169006	-0.0190754	0.598073	-0.724152	0.470418	0.998544	-6.27385	NTSR2
ENSG00000198053	0.0185398	0.176365	0.723645	0.470728	0.998544	-6.27421	SIRPA
ENSG00000100364	0.00491356	0.0662812	0.723588	0.470763	0.998544	-6.27425	KIAA0930
ENSG00000197927	-0.0611692	0.735149	-0.723517	0.470807	0.998544	-6.2743	C2orf27A
ENSG00000169752	-0.0201226	-0.164334	-0.72346	0.470842	0.998544	-6.27434	NRG4
ENSG00000120329	-0.0224706	-0.0153684	-0.723458	0.470843	0.998544	-6.27434	SLC25A2
ENSG00000145996	-0.0035758	0.039186	-0.723391	0.470884	0.998544	-6.27439	CDKAL1
ENSG00000157240	-0.0131635	-0.221191	-0.72313	0.471044	0.998544	-6.27458	FZD1
ENSG00000186564	-0.0858444	-6.1355	-0.722959	0.471148	0.998544	-6.2747	FOXD2
ENSG00000163870	0.0250811	0.706906	0.722794	0.471249	0.998544	-6.27482	TPRA1
ENSG00000125124	0.0226771	0.188452	0.722361	0.471515	0.998544	-6.27512	BBS2
ENSG00000213930	0.0119933	0.389068	0.721911	0.47179	0.998544	-6.27544	GALT
ENSG00000146555	0.0229083	1.61511	0.721456	0.472069	0.998544	-6.27577	SDK1
ENSG00000139132	-0.0348872	0.559038	-0.721139	0.472263	0.998544	-6.27599	FGD4
ENSG00000144115	-0.0960683	-0.0181691	-0.721047	0.472319	0.998544	-6.27606	THNSL2
ENSG00000243317	-0.00306748	0.0179879	-0.720983	0.472359	0.998544	-6.2761	C7orf73
ENSG00000142156	-0.0221316	-0.374105	-0.720898	0.472411	0.998544	-6.27616	COL6A1
ENSG00000158113	-0.0120251	0.285801	-0.720803	0.472469	0.998544	-6.27623	LRRC43
ENSG00000015592	-0.0272081	0.194308	-0.720709	0.472526	0.998544	-6.2763	STMN4
ENSG00000189120	-0.0225375	0.714293	-0.720222	0.472825	0.998544	-6.27664	SP6
ENSG00000171298	-0.0210117	0.0485623	-0.719867	0.473043	0.998544	-6.27689	GAA
ENSG00000168758	0.0311227	1.32887	0.71968	0.473158	0.998544	-6.27702	SEMA4C
ENSG00000141428	0.0695917	4.79292	0.719357	0.473356	0.998544	-6.27725	C18orf21
ENSG00000161326	-0.00975391	-0.294369	-0.719005	0.473572	0.998544	-6.2775
ENSG00000237440	0.0343853	1.47015	0.718814	0.473689	0.998544	-6.27764	ZNF737
ENSG00000184860	-0.0783292	-2.87655	-0.718387	0.473951	0.998544	-6.27794	SDR42E1
ENSG00000020129	0.0765712	-4.35673	0.718283	0.474015	0.998544	-6.27801	NCDN
ENSG00000182132	0.0241653	0.929909	0.718189	0.474073	0.998544	-6.27808	KCNIP1
ENSG00000175581	0.0314284	0.33784	0.718139	0.474104	0.998544	-6.27811	MRPL48
ENSG00000139364	0.0226747	0.643921	0.718062	0.474151	0.998544	-6.27817	TMEM132B
ENSG00000145965	-0.0378974	-0.0122036	-0.717839	0.474288	0.998544	-6.27832
ENSG00000169071	-0.0170066	0.312889	-0.717799	0.474313	0.998544	-6.27835	ROR2
ENSG00000146830	-0.00988549	-0.301148	-0.717698	0.474375	0.998544	-6.27842	GIGYF1
ENSG00000105204	-0.0184356	0.195821	-0.71759	0.474441	0.998544	-6.2785	DYRK1B
ENSG00000204613	-0.0190785	-0.480203	-0.717549	0.474466	0.998544	-6.27853	TRIM10
ENSG00000176515	-0.0223003	-1.21244	-0.717519	0.474484	0.998544	-6.27855	AL033381.1
ENSG00000131459	-0.0149824	-0.148721	-0.717426	0.474542	0.998544	-6.27862	GFPT2
ENSG00000036828	0.0332691	0.602572	0.717197	0.474682	0.998544	-6.27878	CASR
ENSG00000165076	0.0282383	-0.493357	0.717007	0.474799	0.998544	-6.27891	PRSS37
ENSG00000123243	0.0230684	-0.507586	0.716416	0.475163	0.998544	-6.27933	ITIH5
ENSG00000141127	0.022062	0.556555	0.716284	0.475244	0.998544	-6.27942	PRPSAP2
ENSG00000197353	0.0156994	-0.495895	0.716084	0.475367	0.998544	-6.27956	LYPD2
ENSG00000100228	-0.0186571	-0.0556041	-0.715498	0.475728	0.998544	-6.27997	RAB36
ENSG00000107331	0.0342327	-0.966546	0.715204	0.475908	0.998544	-6.28018	ABCA2
ENSG00000183696	0.0137307	0.214745	0.715118	0.475961	0.998544	-6.28024	UPP1
ENSG00000104427	-0.0116892	0.176131	-0.715007	0.47603	0.998544	-6.28032	ZC2HC1A
ENSG00000166743	-0.0125846	-0.0306766	-0.714637	0.476257	0.998544	-6.28058	ACSM1
ENSG00000212807	-0.0147483	0.105208	-0.714635	0.476259	0.998544	-6.28058	OR2A42
ENSG00000113569	-0.00935018	0.440916	-0.714497	0.476343	0.998544	-6.28068	NUP155
ENSG00000183706	0.0523549	-0.174655	0.714079	0.476601	0.998544	-6.28097	OR4N4
ENSG00000165060	-0.0149066	-0.593057	-0.713978	0.476663	0.998544	-6.28104	FXN
ENSG00000130035	0.0184732	0.336621	0.713763	0.476796	0.998544	-6.28119	GALNT8
ENSG00000105664	-0.0214135	0.681512	-0.713749	0.476804	0.998544	-6.2812	COMP
ENSG00000090857	0.0237872	-0.653175	0.713503	0.476956	0.998544	-6.28138	PDPR
ENSG00000203867	0.00751717	-0.0648055	0.713218	0.477132	0.998544	-6.28158	RBM20
ENSG00000137494	0.0253466	-0.311805	0.71321	0.477136	0.998544	-6.28158	ANKRD42
ENSG00000148408	0.0158576	0.177921	0.713014	0.477257	0.998544	-6.28172	CACNA1B
ENSG00000066230	-0.0879768	0.251968	-0.712906	0.477324	0.998544	-6.28179	SLC9A3
ENSG00000010810	0.0235844	0.000784659	0.712375	0.477651	0.998544	-6.28217	FYN
ENSG00000251139	-0.0107468	-0.154824	-0.712117	0.477811	0.998544	-6.28235	AC084871.1
ENSG00000196260	0.0107782	0.0146817	0.712052	0.47785	0.998544	-6.28239	SFTA2
ENSG00000124203	0.00338692	-0.08764	0.712027	0.477866	0.998544	-6.28241	ZNF831
ENSG00000165118	-0.0116137	-0.0550779	-0.711637	0.478107	0.998544	-6.28268	C9orf64
ENSG00000135549	-0.0232345	0.278744	-0.711423	0.478238	0.998544	-6.28283	PKIB
ENSG00000150760	-0.011022	-0.0533741	-0.711346	0.478286	0.998544	-6.28289	DOCK1
ENSG00000156127	-0.0899834	-0.539552	-0.711345	0.478287	0.998544	-6.28289	BATF
ENSG00000164326	0.0188332	-0.487572	0.711236	0.478354	0.998544	-6.28296	CARTPT
ENSG00000168454	0.0570419	0.126794	0.711208	0.478371	0.998544	-6.28298	TXNDC2
ENSG00000197658	-0.0595414	-0.96089	-0.711082	0.478449	0.998544	-6.28307	SLC22A24
ENSG00000122641	-0.034611	0.360135	-0.71066	0.47871	0.998544	-6.28337	INHBA
ENSG00000105974	-0.00597967	-0.0409686	-0.710485	0.478817	0.998544	-6.28349	CAV1
ENSG00000144959	-0.0116559	-0.193269	-0.710108	0.47905	0.998544	-6.28375	NCEH1
ENSG00000175170	0.107664	-2.73862	0.709981	0.479129	0.998544	-6.28384	FAM182B
ENSG00000146858	0.00691497	0.424921	0.709958	0.479143	0.998544	-6.28386	ZC3HAV1L
ENSG00000122557	3.66798	69.2432	0.709855	0.479207	0.998544	-6.28393	HERPUD2
ENSG00000127337	0.0700057	-2.48198	0.709537	0.479403	0.998544	-6.28415	YEATS4
ENSG00000184203	0.0697789	-0.261753	0.709466	0.479447	0.998544	-6.2842	PPP1R2
ENSG00000115604	-0.0582001	-0.372814	-0.709462	0.47945	0.998544	-6.2842	IL18R1
ENSG00000174748	-0.0345897	0.156286	-0.709235	0.47959	0.998544	-6.28436	RPL15
ENSG00000105419	-0.00981755	-0.0814006	-0.709085	0.479683	0.998544	-6.28447	MEIS3
ENSG00000186468	-0.0427001	-1.72302	-0.708979	0.479748	0.998544	-6.28454	RPS23
ENSG00000111671	-0.0456581	0.100513	-0.708965	0.479757	0.998544	-6.28455	SPSB2
ENSG00000111732	-0.0109508	-0.355023	-0.708263	0.480191	0.998544	-6.28504	AICDA
ENSG00000180071	-0.00831244	-0.0240422	-0.70773	0.480521	0.998544	-6.28541	ANKRD18A
ENSG00000196735	0.0593799	-0.51189	0.707551	0.480632	0.998544	-6.28553	HLA-DQA1
ENSG00000169676	0.00717233	-0.846555	0.707396	0.480727	0.998544	-6.28564	DRD5
ENSG00000175183	0.0338312	-0.0795856	0.707337	0.480764	0.998544	-6.28568	CSRP2
ENSG00000101311	0.0189981	-0.13435	0.707295	0.48079	0.998544	-6.28571	FERMT1
ENSG00000184939	-0.0259982	-0.220502	-0.706143	0.481503	0.998544	-6.28651	ZFP90
ENSG00000213171	-1.27019	5.65298	-0.70599	0.481598	0.998544	-6.28662	LINGO4
ENSG00000145975	0.00915846	0.0327816	0.705832	0.481696	0.998544	-6.28673	FAM217A
ENSG00000163982	-0.0796376	3.22463	-0.705283	0.482036	0.998544	-6.28711	OTOP1
ENSG00000124786	-0.0190128	0.0932547	-0.705078	0.482163	0.998544	-6.28725	SLC35B3
ENSG00000153575	-0.398531	1.98115	-0.704993	0.482216	0.998544	-6.28731
ENSG00000073584	-0.00583141	-0.00880781	-0.704832	0.482316	0.998544	-6.28742	SMARCE1
ENSG00000141994	-0.0514128	-0.0378484	-0.704366	0.482605	0.998544	-6.28775	DUS3L
ENSG00000239306	-0.0387971	-0.493524	-0.704169	0.482727	0.998544	-6.28788	RBM14
ENSG00000038210	0.0209349	-0.266722	0.70374	0.482994	0.998544	-6.28818	PI4K2B
ENSG00000143494	0.0199674	-0.180824	0.703672	0.483035	0.998544	-6.28823	VASH2
ENSG00000105552	-0.00211839	-0.0255161	-0.703267	0.483287	0.998544	-6.28851	BCAT2
ENSG00000133393	-0.0930716	2.1886	-0.703264	0.483289	0.998544	-6.28851	FOPNL
ENSG00000170049	-0.0115912	-0.057297	-0.702778	0.483591	0.998544	-6.28884	KCNAB3
ENSG00000137142	0.00169858	-0.0397225	0.702649	0.48367	0.998544	-6.28893	IGFBPL1
ENSG00000117983	0.0164723	-0.164159	0.702617	0.48369	0.998544	-6.28895	MUC5B
ENSG00000213465	-0.00496606	-0.396579	-0.702514	0.483755	0.998544	-6.28903	ARL2
ENSG00000188086	-0.0313072	-0.746241	-0.702395	0.483828	0.998544	-6.28911	PRSS45
ENSG00000009844	0.00419829	-0.0517381	0.702297	0.483889	0.998544	-6.28918	VTA1
ENSG00000150656	-0.00899462	0.220222	-0.702241	0.483924	0.998544	-6.28921	CNDP1
ENSG00000165863	-0.00519032	-0.0162389	-0.702098	0.484013	0.998544	-6.28931	C10orf82
ENSG00000214087	-0.073899	2.29958	-0.702029	0.484056	0.998544	-6.28936	ARL16
ENSG00000185158	0.00767223	-0.0785148	0.701983	0.484084	0.998544	-6.28939	LRRC37B
ENSG00000152672	0.0367368	-1.87369	0.701739	0.484236	0.998544	-6.28956	CLEC4F
ENSG00000086159	0.0103613	-0.0716541	0.700672	0.484899	0.998544	-6.2903	AQP6
ENSG00000131652	0.0220773	0.11592	0.700546	0.484977	0.998544	-6.29038	THOC6
ENSG00000181378	0.0124052	0.378522	0.700497	0.485008	0.998544	-6.29042	CFAP65
ENSG00000152642	0.0672536	2.62434	0.700151	0.485223	0.998544	-6.29066	GPD1L
ENSG00000267216	-0.0200436	0.0200215	-0.699937	0.485356	0.998544	-6.2908	AC020915.2
ENSG00000144406	0.0211252	-0.310396	0.699865	0.485401	0.998544	-6.29085	UNC80
ENSG00000155755	-0.0260499	0.113947	-0.699748	0.485474	0.998544	-6.29093	TMEM237
ENSG00000186529	0.0366502	0.462378	0.699505	0.485626	0.998544	-6.2911	CYP4F3
ENSG00000054965	0.0119035	-0.249087	0.699167	0.485835	0.998544	-6.29133	FAM168A
ENSG00000212935	0.0930958	-0.466948	0.698998	0.485941	0.998544	-6.29145	KRTAP10-3
ENSG00000100034	-0.0263638	0.844418	-0.698992	0.485945	0.998544	-6.29145	PPM1F
ENSG00000188095	0.0870353	0.113087	0.69877	0.486083	0.998544	-6.29161	MESP2
ENSG00000119414	-0.0310341	0.63179	-0.698601	0.486188	0.998544	-6.29172	PPP6C
ENSG00000084453	0.0315529	0.186983	0.698523	0.486237	0.998544	-6.29178	SLCO1A2
ENSG00000105849	-0.0134253	-0.315759	-0.698284	0.486385	0.998544	-6.29194	TWISTNB
ENSG00000171509	-0.0144586	0.0731402	-0.698199	0.486438	0.998544	-6.292	RXFP1
ENSG00000197183	0.0104283	0.0330222	0.698143	0.486474	0.998544	-6.29204	NOL4L
ENSG00000167685	-0.00657113	0.185132	-0.697922	0.486611	0.998544	-6.29219	ZNF444
ENSG00000133398	-0.0278766	0.299903	-0.697648	0.486782	0.998544	-6.29238	MED10
ENSG00000213214	0.0573163	0.162124	0.697572	0.486829	0.998544	-6.29243	ARHGEF35
ENSG00000165355	-0.0120652	0.335167	-0.697506	0.48687	0.998544	-6.29247	FBXO33
ENSG00000169760	0.0247428	-0.0527703	0.697444	0.486909	0.998544	-6.29252	NLGN1
ENSG00000116273	4.83833	-21.8457	0.696958	0.487212	0.998544	-6.29285	PHF13
ENSG00000100664	0.0190083	0.545243	0.696842	0.487284	0.998544	-6.29293	EIF5
ENSG00000172765	-0.0215917	0.108742	-0.696426	0.487543	0.998544	-6.29321	TMCC1
ENSG00000188997	0.111302	-8.06801	0.696265	0.487644	0.998544	-6.29332	KCTD21
ENSG00000140688	-0.0136291	0.161062	-0.696118	0.487736	0.998544	-6.29343	C16orf58
ENSG00000236609	-0.0333101	-0.508685	-0.695761	0.487959	0.998544	-6.29367	ZNF853
ENSG00000172922	0.0230567	-0.647165	0.695537	0.488099	0.998544	-6.29382	RNASEH2C
ENSG00000115163	0.012887	-0.618721	0.695484	0.488132	0.998544	-6.29386	CENPA
ENSG00000126698	0.0148039	0.726103	0.695414	0.488175	0.998544	-6.29391	DNAJC8
ENSG00000108947	0.00149111	0.0442125	0.695268	0.488267	0.998544	-6.29401	EFNB3
ENSG00000145386	-0.00414275	0.0265423	-0.695009	0.488428	0.998544	-6.29418	CCNA2
ENSG00000120324	0.0349723	0.241164	0.694896	0.488499	0.998544	-6.29426	PCDHB10
ENSG00000116095	0.0272212	-0.0461744	0.694763	0.488581	0.998544	-6.29435	PLEKHA3
ENSG00000124571	-0.0109332	-0.061619	-0.694595	0.488686	0.998544	-6.29447	XPO5
ENSG00000113719	0.00160771	0.00935366	0.694565	0.488705	0.998544	-6.29449	ERGIC1
ENSG00000156711	0.0921507	-0.483253	0.694431	0.488789	0.998544	-6.29458	MAPK13
ENSG00000134020	0.0123867	0.0678563	0.694196	0.488936	0.998544	-6.29474	PEBP4
ENSG00000142182	-0.00947716	0.351316	-0.694187	0.488942	0.998544	-6.29475	DNMT3L
ENSG00000164556	0.0409678	-0.431468	0.694185	0.488943	0.998544	-6.29475	FAM183BP
ENSG00000104228	0.013657	-0.397531	0.693897	0.489123	0.998544	-6.29494	TRIM35
ENSG00000113396	0.0552348	-0.0987236	0.693705	0.489243	0.998544	-6.29507	SLC27A6
ENSG00000196357	-0.0249642	0.166675	-0.693001	0.489683	0.998544	-6.29555	ZNF565
ENSG00000205441	0.022051	-0.994814	0.692996	0.489686	0.998544	-6.29556
ENSG00000105287	-0.0396656	0.0485912	-0.692674	0.489887	0.998544	-6.29578	PRKD2
ENSG00000102580	0.025295	0.469768	0.692609	0.489928	0.998544	-6.29582	DNAJC3
ENSG00000176194	0.00649713	-0.038608	0.692579	0.489947	0.998544	-6.29584	CIDEA
ENSG00000133962	0.0197836	0.231731	0.692042	0.490283	0.998544	-6.29621	CATSPERB
ENSG00000178096	0.0240265	0.321153	0.691808	0.490429	0.998544	-6.29637	BOLA1
ENSG00000178125	-0.00146513	-0.0033819	-0.69152	0.490609	0.998544	-6.29656	PPP1R42
ENSG00000100150	-0.00175428	-0.104585	-0.691484	0.490632	0.998544	-6.29659	DEPDC5
ENSG00000180228	-0.0252035	1.64464	-0.691418	0.490673	0.998544	-6.29663	PRKRA
ENSG00000165379	-0.0283554	0.121548	-0.691378	0.490698	0.998544	-6.29666	LRFN5
ENSG00000113594	0.0177495	-0.0163205	0.691086	0.490881	0.998544	-6.29686	LIFR
ENSG00000178394	0.0508216	1.61033	0.69107	0.490891	0.998544	-6.29687	HTR1A
ENSG00000204519	0.0984642	4.07584	0.690989	0.490942	0.998544	-6.29692	ZNF551
ENSG00000155754	-0.012784	0.172072	-0.69061	0.491179	0.998544	-6.29718	C2CD6
ENSG00000142230	-0.0142588	0.219796	-0.690547	0.491218	0.998544	-6.29722	SAE1
ENSG00000162408	-0.0205488	-0.801086	-0.69047	0.491267	0.998544	-6.29728	NOL9
ENSG00000104979	0.0289206	0.225423	0.690268	0.491393	0.998544	-6.29741	C19orf53
ENSG00000118503	-0.0132665	0.174788	-0.690244	0.491408	0.998544	-6.29743	TNFAIP3
ENSG00000125814	0.0139951	0.000848879	0.690146	0.491469	0.998544	-6.2975	NAPB
ENSG00000217442	-0.0304267	-0.856849	-0.690084	0.491508	0.998544	-6.29754	SYCE3
ENSG00000146678	-0.0123265	0.282434	-0.689912	0.491616	0.998544	-6.29765	IGFBP1
ENSG00000099139	-0.0722439	0.500868	-0.689883	0.491634	0.998544	-6.29767	PCSK5
ENSG00000007341	0.0117946	-0.116731	0.689639	0.491787	0.998544	-6.29784	ST7L
ENSG00000090975	-0.0129961	-0.0799504	-0.689536	0.491852	0.998544	-6.29791	PITPNM2
ENSG00000116525	-0.037054	-1.02306	-0.689144	0.492097	0.998544	-6.29818	TRIM62
ENSG00000206199	0.0460931	-0.0693279	0.688953	0.492217	0.998544	-6.2983	ANKUB1
ENSG00000120690	-0.0356154	0.180903	-0.688908	0.492246	0.998544	-6.29834	ELF1
ENSG00000105438	0.00541029	0.0993407	0.688902	0.492249	0.998544	-6.29834	KDELR1
ENSG00000110497	-0.0310832	0.263782	-0.688836	0.492291	0.998544	-6.29838	AMBRA1
ENSG00000182472	0.0366127	-0.0365517	0.688821	0.4923	0.998544	-6.29839	CAPN12
ENSG00000197641	-0.0192925	-1.14097	-0.688755	0.492342	0.998544	-6.29844	SERPINB13
ENSG00000185437	0.0143517	-0.0283811	0.688751	0.492344	0.998544	-6.29844	SH3BGR
ENSG00000225190	0.0208278	-0.229584	0.688738	0.492352	0.998544	-6.29845	PLEKHM1
ENSG00000104419	0.03333	0.755971	0.688719	0.492364	0.998544	-6.29846	NDRG1
ENSG00000198732	-0.0166332	-0.112717	-0.688476	0.492516	0.998544	-6.29863	SMOC1
ENSG00000181472	0.0177506	-0.0953574	0.688132	0.492732	0.998544	-6.29886	ZBTB2
ENSG00000189030	0.0320557	0.853187	0.687785	0.49295	0.998544	-6.2991	VHLL
ENSG00000107443	0.0112511	0.357841	0.687723	0.492989	0.998544	-6.29914	CCNJ
ENSG00000182158	0.0144895	-0.201414	0.687581	0.493078	0.998544	-6.29923	CREB3L2
ENSG00000106100	-0.0217896	-0.125716	-0.687271	0.493272	0.998544	-6.29944	NOD1
ENSG00000101160	-0.0139075	-0.440938	-0.687045	0.493414	0.998544	-6.2996	CTSZ
ENSG00000140598	-0.0112074	0.2812	-0.686942	0.493479	0.998544	-6.29967	EFL1
ENSG00000136161	-0.00886515	-0.0874111	-0.686863	0.493529	0.998544	-6.29972	RCBTB2
ENSG00000179256	0.0149121	0.29495	0.686851	0.493536	0.998544	-6.29973	SMCO3
ENSG00000128581	-0.0235743	0.224897	-0.686836	0.493545	0.998544	-6.29974	IFT22
ENSG00000249581	-0.00534813	-0.0217488	-0.686804	0.493566	0.998544	-6.29976	CLRN2
ENSG00000197747	-0.0275085	-0.0448054	-0.686476	0.493771	0.998544	-6.29998	S100A10
ENSG00000131236	0.0129113	-0.113206	0.686225	0.49393	0.998544	-6.30015	CAP1
ENSG00000124713	0.0447969	-0.0922213	0.686211	0.493938	0.998544	-6.30016	GNMT
ENSG00000103037	5.26016	-28.1075	0.686127	0.493991	0.998544	-6.30022	SETD6
ENSG00000169282	-0.0300367	0.0322351	-0.686086	0.494017	0.998544	-6.30024	KCNAB1
ENSG00000064309	0.00937086	-0.0857034	0.685842	0.49417	0.998544	-6.30041	CDON
ENSG00000162571	0.0206803	-0.899313	0.685787	0.494205	0.998544	-6.30045	TTLL10
ENSG00000186854	-0.00863936	0.108784	-0.685322	0.494497	0.998544	-6.30076	TRABD2A
ENSG00000158373	0.0467132	0.44801	0.685321	0.494497	0.998544	-6.30076	HIST1H2BD
ENSG00000165548	0.00904165	-0.194713	0.685313	0.494502	0.998544	-6.30076	TMEM63C
ENSG00000137575	0.00610639	-0.0633664	0.685265	0.494532	0.998544	-6.3008	SDCBP
ENSG00000164828	0.0125861	-0.392664	0.685156	0.494601	0.998544	-6.30087	SUN1
ENSG00000219626	0.0140085	-0.0315711	0.685078	0.49465	0.998544	-6.30092	FAM228B
ENSG00000164161	0.0166119	0.298914	0.684948	0.494732	0.998544	-6.30101	HHIP
ENSG00000179071	-0.0141853	0.268574	-0.684685	0.494898	0.998544	-6.30119	CCDC89
ENSG00000169507	0.00367907	-0.0549913	0.684461	0.495038	0.998544	-6.30134	SLC38A11
ENSG00000005020	-0.0168426	-0.297256	-0.684331	0.49512	0.998544	-6.30143	SKAP2
ENSG00000176623	-0.0262652	-0.20206	-0.68411	0.495259	0.998544	-6.30157	RMDN1
ENSG00000181827	0.0031369	0.0231782	0.683958	0.495354	0.998544	-6.30168	RFX7
ENSG00000172985	-0.0124149	-0.056024	-0.683933	0.49537	0.998544	-6.30169	SH3RF3
ENSG00000104863	0.048284	-0.69811	0.683717	0.495506	0.998544	-6.30184	LIN7B
ENSG00000184857	0.0168016	0.407757	0.683708	0.495512	0.998544	-6.30185	TMEM186
ENSG00000135912	-0.00565737	-0.0509487	-0.683676	0.495532	0.998544	-6.30187	TTLL4
ENSG00000186166	-0.0359536	-0.530552	-0.683668	0.495537	0.998544	-6.30187	CCDC84
ENSG00000197134	-0.0127874	0.0975651	-0.683491	0.495648	0.998544	-6.30199	ZNF257
ENSG00000185880	-0.0339564	1.39159	-0.683393	0.49571	0.998544	-6.30206	TRIM69
ENSG00000120889	-0.00173355	0.0846468	-0.683235	0.49581	0.998544	-6.30216	TNFRSF10B
ENSG00000197165	0.0316126	-0.0825683	0.683151	0.495862	0.998544	-6.30222	SULT1A2
ENSG00000205683	-0.0118016	-0.0542317	-0.682821	0.49607	0.998544	-6.30244	DPF3
ENSG00000132436	0.0430566	1.22005	0.682353	0.496365	0.998544	-6.30276	FIGNL1
ENSG00000168916	-0.0097594	-0.0981147	-0.682307	0.496394	0.998544	-6.30279	ZNF608
ENSG00000124762	0.0101897	0.213126	0.682058	0.49655	0.998544	-6.30295	CDKN1A
ENSG00000142538	0.00201518	-0.0256877	0.68197	0.496606	0.998544	-6.30301	PTH2
ENSG00000180269	0.0122121	0.29119	0.681859	0.496676	0.998544	-6.30309	GPR139
ENSG00000198885	0.07954	0.0691083	0.681694	0.49678	0.998544	-6.3032	ITPRIPL1
ENSG00000157927	-0.00310898	0.149515	-0.681468	0.496923	0.998544	-6.30335	RADIL
ENSG00000073756	0.00998405	0.034559	0.68133	0.49701	0.998544	-6.30344	PTGS2
ENSG00000240682	0.00151559	0.0167562	0.680919	0.497269	0.998544	-6.30372	ISY1
ENSG00000122584	-0.00819075	-0.194534	-0.680909	0.497275	0.998544	-6.30372	NXPH1
ENSG00000198812	0.0282009	-0.264865	0.680831	0.497324	0.998544	-6.30378	LRRC10
ENSG00000168140	0.0270487	0.190569	0.680731	0.497387	0.998544	-6.30384	VASN
ENSG00000204856	0.00217224	0.175898	0.680542	0.497507	0.998544	-6.30397	FAM216A
ENSG00000166111	0.0100823	0.24007	0.680396	0.497598	0.998544	-6.30407	SVOP
ENSG00000169169	-0.0166563	0.228958	-0.68002	0.497836	0.998544	-6.30432	CPT1C
ENSG00000164949	0.00928908	-0.178573	0.679848	0.497944	0.998544	-6.30443	GEM
ENSG00000146411	-0.0286917	0.188306	-0.679489	0.498171	0.998544	-6.30467	SLC2A12
ENSG00000186185	0.00892347	-0.326684	0.679452	0.498194	0.998544	-6.3047	KIF18B
ENSG00000145945	-0.018596	-0.315213	-0.679417	0.498216	0.998544	-6.30472	FAM50B
ENSG00000185627	0.0529582	-0.303385	0.679394	0.49823	0.998544	-6.30474	PSMD13
ENSG00000006704	-0.0260007	-1.30395	-0.679178	0.498367	0.998544	-6.30488	GTF2IRD1
ENSG00000119333	0.0516994	2.2098	0.679165	0.498375	0.998544	-6.30489	WDR34
ENSG00000120563	-0.0190955	0.0857261	-0.679066	0.498437	0.998544	-6.30496	LYZL1
ENSG00000167549	-0.0371577	0.251655	-0.678968	0.498499	0.998544	-6.30502	CORO6
ENSG00000129472	0.0241881	-0.263785	0.678543	0.498768	0.998544	-6.30531	RAB2B
ENSG00000174903	-0.00722863	-0.514993	-0.678541	0.498769	0.998544	-6.30531	RAB1B
ENSG00000165115	-0.0167205	0.390748	-0.678352	0.498888	0.998544	-6.30543	KIF27
ENSG00000240386	0.108178	-2.99244	0.678277	0.498936	0.998544	-6.30548	LCE1F
ENSG00000187676	-0.0548632	-0.718101	-0.678097	0.499049	0.998544	-6.3056	B3GLCT
ENSG00000166181	-1.01852	-14.2984	-0.678024	0.499096	0.998544	-6.30565	API5
ENSG00000130724	0.00321166	0.0198953	0.67772	0.499288	0.998544	-6.30586	CHMP2A
ENSG00000105856	0.0295203	1.24722	0.677575	0.499379	0.998544	-6.30595	HBP1
ENSG00000140478	0.149415	-1.29498	0.677354	0.499519	0.998544	-6.3061	GOLGA6D
ENSG00000055950	0.0309572	0.88054	0.677304	0.499551	0.998544	-6.30613	MRPL43
ENSG00000183691	0.00701783	0.293918	0.67697	0.499761	0.998544	-6.30635	NOG
ENSG00000140365	0.0175874	0.000662316	0.676816	0.499859	0.998544	-6.30646	COMMD4
ENSG00000205864	0.0117227	-0.420237	0.676774	0.499886	0.998544	-6.30649	KRTAP5-6
ENSG00000105983	-0.0266879	-1.50302	-0.676517	0.500048	0.998544	-6.30666	LMBR1
ENSG00000172687	-0.0376771	0.362022	-0.676365	0.500144	0.998544	-6.30676	ZNF738
ENSG00000172057	-0.0121021	0.0918323	-0.676319	0.500173	0.998544	-6.30679	ORMDL3
ENSG00000131951	0.0145324	-0.0912268	0.676195	0.500252	0.998544	-6.30687	LRRC9
ENSG00000103490	-0.0144298	1.62967	-0.675903	0.500437	0.998544	-6.30706	PYCARD
ENSG00000233436	0.00187106	0.0486862	0.675707	0.50056	0.998544	-6.30719	BTBD18
ENSG00000141756	-0.0604702	-2.90505	-0.675378	0.500769	0.998544	-6.30741	FKBP10
ENSG00000004468	0.0207961	0.370724	0.67537	0.500774	0.998544	-6.30742	CD38
ENSG00000144724	0.0230323	-0.293386	0.674487	0.501333	0.998544	-6.308	PTPRG
ENSG00000143921	-0.0414081	0.835507	-0.674482	0.501336	0.998544	-6.30801	ABCG8
ENSG00000029639	0.0239808	-1.14981	0.674366	0.50141	0.998544	-6.30809	TFB1M
ENSG00000181061	-0.0250188	0.482736	-0.673951	0.501672	0.998544	-6.30836	HIGD1A
ENSG00000175318	-0.00623426	-0.0269433	-0.673748	0.501801	0.998544	-6.3085	GRAMD2A
ENSG00000255284	0.0432937	-0.204437	0.673682	0.501842	0.998544	-6.30854	AP006621.3
ENSG00000173848	0.00682928	-0.027639	0.673475	0.501974	0.998544	-6.30868	NET1
ENSG00000124508	-0.0417243	-0.244482	-0.673172	0.502166	0.998544	-6.30888	BTN2A2
ENSG00000175215	-0.078561	0.485201	-0.673095	0.502215	0.998544	-6.30893	CTDSP2
ENSG00000163754	0.00737438	0.0387298	0.672769	0.502421	0.998544	-6.30914	GYG1
ENSG00000176635	0.0034271	-0.00769353	0.672651	0.502496	0.998544	-6.30922	HORMAD2
ENSG00000176058	0.00855736	-0.135288	0.672631	0.502509	0.998544	-6.30923	TPRN
ENSG00000164649	0.0223384	-0.668216	0.672459	0.502618	0.998544	-6.30935	CDCA7L
ENSG00000151150	0.00899213	-0.0293784	0.672339	0.502694	0.998544	-6.30943	ANK3
ENSG00000186479	0.0111519	-0.448267	0.672159	0.502808	0.998544	-6.30955	RGS7BP
ENSG00000151502	-0.0217211	-0.246037	-0.672058	0.502872	0.998544	-6.30961	VPS26B
ENSG00000148362	-0.0608407	-0.271325	-0.672057	0.502873	0.998544	-6.30961	PAXX
ENSG00000161048	0.00188631	0.0390064	0.672055	0.502874	0.998544	-6.30962	NAPEPLD
ENSG00000164733	-0.0448984	-0.266788	-0.671862	0.502997	0.998544	-6.30974	CTSB
ENSG00000101745	-0.0161874	0.100773	-0.671737	0.503075	0.998544	-6.30983	ANKRD12
ENSG00000166856	0.0552927	-4.32109	0.671595	0.503166	0.998544	-6.30992	GPR182
ENSG00000134986	0.0113929	-0.122928	0.671519	0.503214	0.998544	-6.30997	NREP
ENSG00000160973	-0.0278379	0.389831	-0.671366	0.503311	0.998544	-6.31007	FOXH1
ENSG00000243811	0.0337919	0.404588	0.671273	0.50337	0.998544	-6.31013	APOBEC3D
ENSG00000186998	0.00263258	0.0743112	0.671266	0.503375	0.998544	-6.31014	EMID1
ENSG00000108878	-0.00905581	0.0868528	-0.671235	0.503394	0.998544	-6.31016	CACNG1
ENSG00000265944	0.120166	-0.55365	0.671207	0.503412	0.998544	-6.31018	LINC01387
ENSG00000167280	0.0107977	0.449349	0.670842	0.503644	0.998544	-6.31042	ENGASE
ENSG00000104967	-0.0129211	0.0235761	-0.670517	0.50385	0.998544	-6.31063	NOVA2
ENSG00000224420	0.0180065	0.475914	0.670317	0.503977	0.998544	-6.31076	ADM5
ENSG00000130948	0.00407971	-0.0323835	0.670148	0.504084	0.998544	-6.31087	HSD17B3
ENSG00000188573	0.0125794	0.406032	0.669592	0.504438	0.998544	-6.31124	FBLL1
ENSG00000114115	-0.120697	-1.94374	-0.668902	0.504876	0.998544	-6.3117	RBP1
ENSG00000168778	-0.0221468	0.490426	-0.668844	0.504913	0.998544	-6.31173	TCTN2
ENSG00000188716	-0.0015297	-0.0664436	-0.668838	0.504917	0.998544	-6.31174	DUPD1
ENSG00000214050	-0.00841954	0.0562101	-0.668793	0.504945	0.998544	-6.31177	FBXO16
ENSG00000135439	0.00608123	-0.0311194	0.66871	0.504998	0.998544	-6.31182	AGAP2
ENSG00000204428	-0.0334256	0.825201	-0.668673	0.505022	0.998544	-6.31185	LY6G5C
ENSG00000146674	0.0474944	-0.336852	0.668666	0.505026	0.998544	-6.31185	IGFBP3
ENSG00000058262	0.0329229	0.129497	0.668567	0.505089	0.998544	-6.31192	SEC61A1
ENSG00000139746	0.0298876	-0.484614	0.668563	0.505091	0.998544	-6.31192	RBM26
ENSG00000102921	-0.0549034	-0.788057	-0.668493	0.505136	0.998544	-6.31196	N4BP1
ENSG00000139985	0.0098507	0.0897335	0.668453	0.505161	0.998544	-6.31199	ADAM21
ENSG00000118418	0.00914997	-0.0225766	0.668444	0.505167	0.998544	-6.312	HMGN3
ENSG00000171757	-0.00820349	0.0933928	-0.668372	0.505213	0.998544	-6.31204	LRRC34
ENSG00000169884	-0.00127927	-0.00151272	-0.668343	0.505231	0.998544	-6.31206	WNT10B
ENSG00000223443	-0.0257295	-0.286826	-0.66834	0.505233	0.998544	-6.31207	USP17L2
ENSG00000175550	0.0156881	-0.129881	0.668326	0.505242	0.998544	-6.31207	DRAP1
ENSG00000164440	0.0157723	0.0682992	0.668065	0.505409	0.998544	-6.31225	TXLNB
ENSG00000161888	-0.00688882	0.138767	-0.667931	0.505493	0.998544	-6.31233	SPC24
ENSG00000023228	-0.0312986	-1.04665	-0.66782	0.505564	0.998544	-6.31241	NDUFS1
ENSG00000162004	-0.0135435	-0.147306	-0.667159	0.505985	0.998544	-6.31284	CCDC78
ENSG00000099812	-0.0064272	0.200835	-0.667129	0.506004	0.998544	-6.31286	MISP
ENSG00000156006	-0.0319156	-0.402092	-0.667076	0.506037	0.998544	-6.3129	NAT2
ENSG00000137434	0.00759922	0.387507	0.667069	0.506042	0.998544	-6.3129	C6orf52
ENSG00000203392	-0.00362301	0.0135866	-0.666978	0.5061	0.998544	-6.31296	AC105020.1
ENSG00000134917	0.0127477	-0.118438	0.66645	0.506436	0.998544	-6.31331	ADAMTS8
ENSG00000173456	0.109414	7.7925	0.66627	0.506551	0.998544	-6.31342	RNF26
ENSG00000143365	-0.0176869	0.134388	-0.666204	0.506592	0.998544	-6.31347	RORC
ENSG00000182511	0.0376624	-0.295759	0.666196	0.506598	0.998544	-6.31347	FES
ENSG00000221813	0.0376408	-0.668676	0.665948	0.506755	0.998544	-6.31363	OR6B1
ENSG00000145491	0.00469736	0.630656	0.665555	0.507006	0.998544	-6.31389	ROPN1L
ENSG00000152382	0.0270288	-0.241067	0.665403	0.507103	0.998544	-6.31399	TADA1
ENSG00000170871	0.0623345	-3.02446	0.665332	0.507148	0.998544	-6.31404	KIAA0232
ENSG00000113119	-0.076552	0.500655	-0.665054	0.507325	0.998544	-6.31422	TMCO6
ENSG00000112539	-0.00367993	0.226297	-0.664793	0.507492	0.998544	-6.31439	C6orf118
ENSG00000154845	0.0340586	0.511128	0.664751	0.507518	0.998544	-6.31442	PPP4R1
ENSG00000172236	-0.0243814	1.35673	-0.66475	0.507519	0.998544	-6.31442	TPSAB1
ENSG00000156136	-0.0233024	-0.462097	-0.664344	0.507777	0.998544	-6.31468	DCK
ENSG00000014824	0.00784941	-0.0244076	0.663807	0.50812	0.998544	-6.31504	SLC30A9
ENSG00000164938	-0.0225436	-0.0482194	-0.663781	0.508137	0.998544	-6.31505	TP53INP1
ENSG00000157895	0.0196879	0.455436	0.663614	0.508243	0.998544	-6.31516	C12orf43
ENSG00000112695	-0.0122923	0.117649	-0.663316	0.508434	0.998544	-6.31536	COX7A2
ENSG00000176222	-0.0256717	0.0308323	-0.663283	0.508455	0.998544	-6.31538	ZNF404
ENSG00000160209	-0.0110814	0.522569	-0.66289	0.508705	0.998544	-6.31563	PDXK
ENSG00000125813	5.14369	-28.2021	0.662851	0.50873	0.998544	-6.31566	PAX1
ENSG00000129654	-0.00645143	0.0490048	-0.662696	0.508829	0.998544	-6.31576	FOXJ1
ENSG00000106605	-0.0214049	0.129358	-0.662632	0.50887	0.998544	-6.3158	BLVRA
ENSG00000121410	-0.0191443	0.663923	-0.66262	0.508877	0.998544	-6.31581	A1BG
ENSG00000179520	0.00330325	0.115373	0.662566	0.508912	0.998544	-6.31585	SLC17A8
ENSG00000132128	0.00495628	0.0998867	0.662423	0.509003	0.998544	-6.31594	LRRC41
ENSG00000166803	-0.0280993	0.417962	-0.662128	0.509191	0.998544	-6.31613	PCLAF
ENSG00000128908	0.0142544	-0.0948543	0.661854	0.509367	0.998544	-6.31631	INO80
ENSG00000188897	0.00168549	0.00963647	0.661801	0.5094	0.998544	-6.31634	AC099489.1
ENSG00000140284	-0.0579973	0.191491	-0.661594	0.509533	0.998544	-6.31648	SLC27A2
ENSG00000181625	0.0585126	-0.51103	0.661478	0.509607	0.998544	-6.31655	SLX1B
ENSG00000072786	0.0119887	-0.169353	0.661275	0.509737	0.998544	-6.31669	STK10
ENSG00000185304	0.0177528	0.0715973	0.660723	0.510089	0.998544	-6.31704	RGPD2
ENSG00000117616	-0.0160356	-0.312934	-0.660549	0.5102	0.998544	-6.31716	RSRP1
ENSG00000187608	0.0110666	-0.447332	0.660046	0.510522	0.998544	-6.31748	ISG15
ENSG00000158615	-0.00914612	0.0940831	-0.659956	0.51058	0.998544	-6.31754	PPP1R15B
ENSG00000212900	-0.0215221	-0.845573	-0.65982	0.510666	0.998544	-6.31763	KRTAP3-2
ENSG00000140481	-0.0179295	-0.514353	-0.659796	0.510682	0.998544	-6.31765	CCDC33
ENSG00000171953	-0.00927221	-0.0817051	-0.658888	0.511263	0.998544	-6.31824	ATPAF2
ENSG00000170689	0.00304845	-0.178856	0.658787	0.511327	0.998544	-6.3183	HOXB9
ENSG00000133874	0.0202284	-0.14102	0.658689	0.51139	0.998544	-6.31837	RNF122
ENSG00000050165	0.0258426	-0.538105	0.658285	0.511649	0.998544	-6.31863	DKK3
ENSG00000144227	-0.0476828	-1.07575	-0.658141	0.511741	0.998544	-6.31872	NXPH2
ENSG00000127588	0.0347788	-1.38823	0.658116	0.511757	0.998544	-6.31874	GNG13
ENSG00000174780	0.00172593	0.0420903	0.657969	0.511851	0.998544	-6.31883	SRP72
ENSG00000143476	-0.0407582	-1.21237	-0.657947	0.511865	0.998544	-6.31885	DTL
ENSG00000041988	-0.0166579	-0.137786	-0.657941	0.511869	0.998544	-6.31885	THAP3
ENSG00000149930	-0.0252565	0.273785	-0.657919	0.511883	0.998544	-6.31886	TAOK2
ENSG00000154310	0.00485001	-0.0599158	0.657234	0.512322	0.998544	-6.31931	TNIK
ENSG00000165959	-0.00605251	0.510567	-0.65718	0.512356	0.998544	-6.31934	CLMN
ENSG00000155229	-0.011103	0.23865	-0.657117	0.512397	0.998544	-6.31938	MMS19
ENSG00000145191	0.0130961	-0.226518	0.656788	0.512607	0.998544	-6.3196	EIF2B5
ENSG00000131943	0.0252935	0.54694	0.656673	0.512681	0.998544	-6.31967	C19orf12
ENSG00000143079	0.0170429	-0.462299	0.656325	0.512904	0.998544	-6.31989	CTTNBP2NL
ENSG00000144028	-0.0763706	0.0829836	-0.656324	0.512905	0.998544	-6.3199	SNRNP200
ENSG00000228474	0.0240168	0.246325	0.656268	0.512941	0.998544	-6.31993	OST4
ENSG00000101474	-0.0337243	0.504566	-0.656054	0.513078	0.998544	-6.32007	APMAP
ENSG00000152760	-0.0139894	-0.088737	-0.655929	0.513158	0.998544	-6.32015	TCTEX1D1
ENSG00000175193	-0.0142552	0.369746	-0.655891	0.513183	0.998544	-6.32017	PARL
ENSG00000257949	0.0528759	0.0850905	0.655432	0.513477	0.998544	-6.32047	TEN1
ENSG00000220032	-0.0103899	0.907597	-0.654312	0.514195	0.998544	-6.32119
ENSG00000153165	0.0433719	-1.0608	0.654171	0.514286	0.998544	-6.32128	RGPD3
ENSG00000132356	0.00993626	-0.079711	0.653937	0.514436	0.998544	-6.32143	PRKAA1
ENSG00000135821	0.00302714	0.249502	0.653803	0.514522	0.998544	-6.32152	GLUL
ENSG00000168065	-0.00614632	-0.446257	-0.653302	0.514844	0.998544	-6.32184	SLC22A11
ENSG00000139233	0.0130156	-0.0376422	0.652122	0.515602	0.998544	-6.3226	LLPH
ENSG00000119608	0.0135554	-0.112371	0.652069	0.515636	0.998544	-6.32263	PROX2
ENSG00000132781	0.00777137	-0.0371697	0.65198	0.515693	0.998544	-6.32269	MUTYH
ENSG00000165966	-0.032536	0.320942	-0.651945	0.515715	0.998544	-6.32271	PDZRN4
ENSG00000157978	0.030731	0.278418	0.651822	0.515795	0.998544	-6.32279	LDLRAP1
ENSG00000215845	0.043389	-1.6795	0.651782	0.515821	0.998544	-6.32282	TSTD1
ENSG00000136144	-0.0387422	0.668492	-0.651523	0.515987	0.998544	-6.32298	RCBTB1
ENSG00000054793	0.114485	-1.41581	0.651432	0.516045	0.998544	-6.32304	ATP9A
ENSG00000181222	0.0376494	0.294973	0.651267	0.516152	0.998544	-6.32315	POLR2A
ENSG00000127946	0.0051216	0.0308047	0.650761	0.516477	0.998544	-6.32347	HIP1
ENSG00000141384	0.00506773	0.159339	0.650491	0.516651	0.998544	-6.32365	TAF4B
ENSG00000186399	-0.00909188	-0.0165022	-0.650481	0.516657	0.998544	-6.32365	GOLGA8R
ENSG00000006652	0.0382071	0.247019	0.650459	0.516671	0.998544	-6.32367	IFRD1
ENSG00000182836	0.0216333	-0.382779	0.650276	0.516789	0.998544	-6.32378	PLCXD3
ENSG00000102974	0.0284661	-0.786514	0.650176	0.516854	0.998544	-6.32385	CTCF
ENSG00000155366	0.00644212	0.254167	0.649905	0.517028	0.998544	-6.32402	RHOC
ENSG00000102575	0.0163819	0.0769867	0.649705	0.517157	0.998544	-6.32415	ACP5
ENSG00000127837	0.00933605	0.314194	0.64954	0.517263	0.998544	-6.32425	AAMP
ENSG00000188636	0.00221378	-0.0419752	0.649447	0.517323	0.998544	-6.32431	RTL6
ENSG00000115504	-0.0139634	0.0951614	-0.648636	0.517845	0.998544	-6.32483	EHBP1
ENSG00000087460	0.0387067	-1.99272	0.648577	0.517883	0.998544	-6.32487	GNAS
ENSG00000073536	0.0401512	-1.70461	0.648381	0.51801	0.998544	-6.32499	NLE1
ENSG00000047579	0.00513478	-0.230058	0.648265	0.518084	0.998544	-6.32507	DTNBP1
ENSG00000173210	-0.00285847	0.0395624	-0.648032	0.518234	0.998544	-6.32522	ABLIM3
ENSG00000105245	-0.0164351	-0.589796	-0.647928	0.518301	0.998544	-6.32528	NUMBL
ENSG00000182912	-0.0187688	0.101049	-0.647857	0.518347	0.998544	-6.32533	TSPEAR-AS2
ENSG00000186714	0.00934032	-0.637836	0.647748	0.518418	0.998544	-6.3254	CCDC73
ENSG00000186184	-0.18294	-1.29739	-0.647711	0.518441	0.998544	-6.32542	POLR1D
ENSG00000114331	0.0284704	0.285894	0.647702	0.518447	0.998544	-6.32543	ACAP2
ENSG00000198429	-0.0496517	-2.37976	-0.647608	0.518507	0.998544	-6.32549	ZNF69
ENSG00000141985	-0.00665669	0.0580783	-0.647238	0.518746	0.998544	-6.32572	SH3GL1
ENSG00000254997	0.0297764	-0.659774	0.647222	0.518757	0.998544	-6.32573	KRTAP5-9
ENSG00000165650	-0.0147059	0.0504867	-0.647114	0.518826	0.998544	-6.3258	PDZD8
ENSG00000171596	0.025894	-1.46203	0.647029	0.518881	0.998544	-6.32585	NMUR1
ENSG00000115457	0.00830442	0.137423	0.646964	0.518923	0.998544	-6.3259	IGFBP2
ENSG00000151952	0.0669012	-4.82083	0.646934	0.518942	0.998544	-6.32592	TMEM132D
ENSG00000133315	0.0427001	-0.209387	0.646588	0.519166	0.998544	-6.32614	MACROD1
ENSG00000093183	0.0146116	-0.112993	0.646554	0.519187	0.998544	-6.32616	SEC22C
ENSG00000165970	-0.0133211	-0.416062	-0.646047	0.519515	0.998544	-6.32648	SLC6A5
ENSG00000230453	-0.0513788	-0.812794	-0.645765	0.519696	0.998544	-6.32666	ANKRD18B
ENSG00000147592	-0.00854002	0.111251	-0.645635	0.519781	0.998544	-6.32674	LACTB2
ENSG00000109854	0.0498538	0.626988	0.645275	0.520013	0.998544	-6.32697	HTATIP2
ENSG00000130669	0.0229405	0.130781	0.645201	0.52006	0.998544	-6.32702	PAK4
ENSG00000242574	-0.103164	0.723375	-0.645134	0.520104	0.998544	-6.32706	HLA-DMB
ENSG00000160654	-0.0283248	-0.667044	-0.645016	0.52018	0.998544	-6.32713	CD3G
ENSG00000141574	0.0145451	0.0763915	0.644891	0.520261	0.998544	-6.32721	SECTM1
ENSG00000123643	0.0120079	-0.450479	0.644694	0.520388	0.998544	-6.32734	SLC36A1
ENSG00000163092	-0.0375451	1.31191	-0.644484	0.520524	0.998544	-6.32747	XIRP2
ENSG00000166762	0.00164099	-0.00665033	0.644466	0.520535	0.998544	-6.32748	CATSPER2
ENSG00000258366	-0.0121334	-0.124324	-0.644261	0.520668	0.998544	-6.32761	RTEL1
ENSG00000237765	-0.0332944	0.806305	-0.644085	0.520781	0.998544	-6.32773	FAM200B
ENSG00000175416	0.0270569	-0.0287192	0.644079	0.520785	0.998544	-6.32773	CLTB
ENSG00000114354	0.0126615	-0.0613494	0.6437	0.52103	0.998544	-6.32797	TFG
ENSG00000036672	-0.0512249	2.90094	-0.643393	0.521228	0.998544	-6.32816	USP2
ENSG00000095066	0.048976	0.94709	0.64298	0.521496	0.998544	-6.32842	HOOK2
ENSG00000128309	0.0415635	0.705602	0.642811	0.521605	0.998544	-6.32853	MPST
ENSG00000117151	0.0391865	0.56254	0.642635	0.521719	0.998544	-6.32864	CTBS
ENSG00000162482	0.117134	-0.312395	0.642574	0.521758	0.998544	-6.32868	AKR7A3
ENSG00000160360	-0.00430407	-0.118155	-0.64234	0.52191	0.998544	-6.32883	GPSM1
ENSG00000140968	0.021409	0.340053	0.642327	0.521918	0.998544	-6.32884	IRF8
ENSG00000117528	-0.00154901	-0.0395918	-0.64219	0.522006	0.998544	-6.32892	ABCD3
ENSG00000112041	0.0295155	-0.998773	0.642073	0.522082	0.998544	-6.329	TULP1
ENSG00000214562	0.00508881	-0.0811859	0.642011	0.522122	0.998544	-6.32904	NUTM2D
ENSG00000178055	-0.0168265	-0.297553	-0.641987	0.522138	0.998544	-6.32905	PRSS42
ENSG00000014641	-0.0126978	-0.2299	-0.641797	0.522261	0.998544	-6.32917	MDH1
ENSG00000023445	-0.00397451	-0.0576294	-0.641693	0.522328	0.998544	-6.32924	BIRC3
ENSG00000144455	0.0744367	-0.0384899	0.641528	0.522435	0.998544	-6.32934	SUMF1
ENSG00000110237	0.0329775	-0.477328	0.641356	0.522546	0.998544	-6.32945	ARHGEF17
ENSG00000154358	-0.0291314	0.0762419	-0.641136	0.522688	0.998544	-6.32959	OBSCN
ENSG00000162344	-0.0253947	-1.99958	-0.640592	0.523041	0.998544	-6.32993	FGF19
ENSG00000158023	-0.0208685	0.908647	-0.640537	0.523076	0.998544	-6.32997	WDR66
ENSG00000105655	-0.00776071	-0.0692981	-0.640496	0.523103	0.998544	-6.32999	ISYNA1
ENSG00000164011	-0.0325391	-0.00628582	-0.640396	0.523168	0.998544	-6.33006	ZNF691
ENSG00000168542	-0.0102753	0.0171778	-0.640351	0.523197	0.998544	-6.33009	COL3A1
ENSG00000174132	0.0123854	0.0433867	0.640217	0.523284	0.998544	-6.33017	FAM174A
ENSG00000149474	0.0128642	0.133962	0.639939	0.523464	0.998544	-6.33034	KAT14
ENSG00000173611	0.0362554	0.356163	0.639864	0.523513	0.998544	-6.33039	SCAI
ENSG00000115902	0.0121936	-0.110975	0.639806	0.52355	0.998544	-6.33043	SLC1A4
ENSG00000212122	0.00658127	-0.196582	0.639763	0.523578	0.998544	-6.33046	TSSK1B
ENSG00000154451	0.00835393	-0.148122	0.639711	0.523612	0.998544	-6.33049	GBP5
ENSG00000115840	-0.0117029	-0.31853	-0.63959	0.52369	0.998544	-6.33056	SLC25A12
ENSG00000088836	-0.00184184	-0.00404097	-0.63923	0.523923	0.998544	-6.33079	SLC4A11
ENSG00000100445	-0.0334659	-0.895986	-0.639133	0.523986	0.998544	-6.33085	SDR39U1
ENSG00000179111	0.0573162	-2.76893	0.63887	0.524157	0.998544	-6.33102	HES7
ENSG00000145428	-0.0213194	-0.165971	-0.638432	0.524441	0.998544	-6.33129	RNF175
ENSG00000197459	-0.0142774	-0.110748	-0.638393	0.524466	0.998544	-6.33132
ENSG00000143036	0.0135823	-0.0587104	0.638102	0.524655	0.998544	-6.3315	SLC44A3
ENSG00000152284	-0.0199042	-0.0801037	-0.63803	0.524701	0.998544	-6.33154	TCF7L1
ENSG00000105699	-0.00140888	0.00218681	-0.637704	0.524913	0.998544	-6.33175	LSR
ENSG00000058453	0.0201589	-0.137105	0.637621	0.524967	0.998544	-6.3318	CROCC
ENSG00000163645	4.31105	30.1538	0.637472	0.525064	0.998544	-6.3319	ERICH6
ENSG00000172508	-0.0128443	-0.47355	-0.637452	0.525076	0.998544	-6.33191	CARNS1
ENSG00000122696	0.0300604	-0.922666	0.637333	0.525154	0.998544	-6.33198	SLC25A51
ENSG00000188234	-0.0241633	-0.073754	-0.63705	0.525337	0.998544	-6.33216	AGAP4
ENSG00000119125	0.0219833	-0.0180588	0.636577	0.525645	0.998544	-6.33246	GDA
ENSG00000140950	-0.0438058	-1.26292	-0.635747	0.526183	0.998544	-6.33298	TLDC1
ENSG00000078579	-0.00752412	0.0494092	-0.635597	0.526281	0.998544	-6.33307	FGF20
ENSG00000143322	-0.0647286	-2.27484	-0.635571	0.526298	0.998544	-6.33309	ABL2
ENSG00000099246	-0.0138462	-0.556688	-0.635451	0.526376	0.998544	-6.33316	RAB18
ENSG00000184304	0.00673914	0.000127185	0.635245	0.526509	0.998544	-6.33329	PRKD1
ENSG00000175906	0.0882718	1.18658	0.635228	0.526521	0.998544	-6.3333	ARL4D
ENSG00000124256	0.0750452	-0.937585	0.635196	0.526541	0.998544	-6.33332	ZBP1
ENSG00000141744	0.00980137	-0.0170266	0.635156	0.526567	0.998544	-6.33335	PNMT
ENSG00000112299	0.232637	4.16626	0.635084	0.526614	0.998544	-6.33339	VNN1
ENSG00000118473	16.5836	-91.3072	0.635076	0.526619	0.998544	-6.3334	SGIP1
ENSG00000115507	0.0293533	-0.149095	0.634478	0.527008	0.998544	-6.33377	OTX1
ENSG00000122958	-0.0399139	0.777453	-0.634444	0.52703	0.998544	-6.33379	VPS26A
ENSG00000175600	0.00826821	-0.0137086	0.634353	0.527089	0.998544	-6.33385	SUGCT
ENSG00000078747	-0.00984837	-0.758469	-0.634304	0.527121	0.998544	-6.33388	ITCH
ENSG00000137154	-0.0148951	-0.183032	-0.634212	0.527181	0.998544	-6.33394	RPS6
ENSG00000087116	-0.0220251	-0.430316	-0.634125	0.527237	0.998544	-6.33399	ADAMTS2
ENSG00000123545	0.0302004	-0.842825	0.634077	0.527268	0.998544	-6.33402	NDUFAF4
ENSG00000075673	0.027766	-0.0246534	0.633971	0.527338	0.998544	-6.33409	ATP12A
ENSG00000204472	0.0242965	0.644673	0.633867	0.527405	0.998544	-6.33415	AIF1
ENSG00000165699	0.0221335	-0.0146229	0.63358	0.527592	0.998544	-6.33433	TSC1
ENSG00000196814	0.0157055	-0.188904	0.632959	0.527996	0.998544	-6.33472	MVB12B
ENSG00000100038	0.0270032	-0.0809591	0.632775	0.528116	0.998544	-6.33483	TOP3B
ENSG00000184719	-0.025495	-0.139532	-0.632656	0.528193	0.998544	-6.33491	RNLS
ENSG00000138356	-0.0574972	1.63636	-0.632613	0.528221	0.998544	-6.33493	AOX1
ENSG00000134419	-0.00210546	-0.0247134	-0.632588	0.528237	0.998544	-6.33495	RPS15A
ENSG00000152583	-0.00867493	-0.0284197	-0.632377	0.528375	0.998544	-6.33508	SPARCL1
ENSG00000170558	-0.0170423	-1.27571	-0.632263	0.528449	0.998544	-6.33515	CDH2
ENSG00000184381	0.00500757	-0.103921	0.631804	0.528748	0.998544	-6.33544	PLA2G6
ENSG00000116748	0.0232283	-0.258978	0.631774	0.528767	0.998544	-6.33545	AMPD1
ENSG00000198673	-0.0106631	0.0446771	-0.631627	0.528863	0.998544	-6.33555	FAM19A2
ENSG00000114648	-0.0366782	1.02576	-0.631437	0.528987	0.998544	-6.33566	KLHL18
ENSG00000113558	-0.017838	-1.06027	-0.631156	0.52917	0.998544	-6.33584	SKP1
ENSG00000162366	0.0292952	1.13311	0.63099	0.529278	0.998544	-6.33594	PDZK1IP1
ENSG00000242612	0.0278627	-0.193463	0.630601	0.529532	0.998544	-6.33618	DECR2
ENSG00000135930	0.00671606	-0.366823	0.630467	0.529619	0.998544	-6.33627	EIF4E2
ENSG00000255833	0.00653883	0.0120768	0.630149	0.529826	0.998544	-6.33646	TIFAB
ENSG00000114698	0.020913	0.513407	0.630068	0.529879	0.998544	-6.33651	PLSCR4
ENSG00000132254	-0.0816953	0.205385	-0.629902	0.529987	0.998544	-6.33662	ARFIP2
ENSG00000177951	-0.0194553	0.216733	-0.62984	0.530028	0.998544	-6.33665	BET1L
ENSG00000204677	-0.0267813	1.36458	-0.629811	0.530047	0.998544	-6.33667	FAM153C
ENSG00000204022	-0.0171362	0.382864	-0.629748	0.530088	0.998544	-6.33671	LIPJ
ENSG00000111321	-0.00204966	-0.0331134	-0.629454	0.53028	0.998544	-6.33689	LTBR
ENSG00000135317	-0.00712533	0.051013	-0.629013	0.530567	0.998544	-6.33717	SNX14
ENSG00000010361	-8.08172	-23.716	-0.628907	0.530636	0.998544	-6.33723	FUZ
ENSG00000152086	-0.0132976	0.0451001	-0.628745	0.530742	0.998544	-6.33733	TUBA3E
ENSG00000115827	0.0450446	1.21198	0.628646	0.530807	0.998544	-6.33739	DCAF17
ENSG00000080166	0.0350759	-0.276593	0.628629	0.530818	0.998544	-6.3374	DCT
ENSG00000221978	-0.0119967	-0.0245769	-0.628205	0.531094	0.998544	-6.33767	CCNL2
ENSG00000163288	0.0070181	0.154522	0.627935	0.531271	0.998544	-6.33783	GABRB1
ENSG00000184949	-0.0171753	-0.502194	-0.627687	0.531432	0.998544	-6.33799	FAM227A
ENSG00000016391	-0.0366063	0.685139	-0.627398	0.531621	0.998544	-6.33817	CHDH
ENSG00000115286	-0.0259177	-0.557279	-0.627328	0.531667	0.998544	-6.33821	NDUFS7
ENSG00000136514	0.025677	-0.0784796	0.627321	0.531672	0.998544	-6.33821	RTP4
ENSG00000180773	0.0470115	-3.04942	0.627314	0.531676	0.998544	-6.33822	SLC36A4
ENSG00000197272	-0.0290585	0.562372	-0.627309	0.531679	0.998544	-6.33822	IL27
ENSG00000110852	0.0208689	0.625035	0.627243	0.531723	0.998544	-6.33826	CLEC2B
ENSG00000167360	0.0138418	-0.910924	0.626765	0.532035	0.998544	-6.33856	OR51Q1
ENSG00000138439	0.00866298	0.17825	0.626676	0.532093	0.998544	-6.33861	FAM117B
ENSG00000186198	0.00341542	0.00362434	0.626429	0.532254	0.998544	-6.33876	SLC51B
ENSG00000131979	0.0314271	0.0529125	0.625772	0.532684	0.998544	-6.33917	GCH1
ENSG00000164334	0.0127979	0.237026	0.625743	0.532703	0.998544	-6.33919	FAM170A
ENSG00000065883	-0.0106071	-0.0244434	-0.625692	0.532736	0.998544	-6.33922	CDK13
ENSG00000010270	0.024312	-0.208483	0.625506	0.532857	0.998544	-6.33933	STARD3NL
ENSG00000261667	-0.0329704	-2.59065	-0.625429	0.532908	0.998544	-6.33938	LY6L
ENSG00000106367	0.0245876	0.278337	0.625366	0.532949	0.998544	-6.33942	AP1S1
ENSG00000138363	0.0154411	-0.0482896	0.625349	0.532961	0.998544	-6.33943	ATIC
ENSG00000268206	-0.159862	-2.24092	-0.625038	0.533164	0.998544	-6.33962
ENSG00000185722	0.0188354	-0.0141968	0.624924	0.533238	0.998544	-6.33969	ANKFY1
ENSG00000114439	0.0211992	0.133926	0.62489	0.53326	0.998544	-6.33971	BBX
ENSG00000163705	0.0331701	-1.96775	0.624762	0.533344	0.998544	-6.33979	FANCD2OS
ENSG00000120896	0.00277848	-0.0136334	0.62459	0.533457	0.998544	-6.3399	SORBS3
ENSG00000123612	0.0398194	0.592697	0.624401	0.53358	0.998544	-6.34001	ACVR1C
ENSG00000173039	0.0406999	-0.22394	0.624281	0.533659	0.998544	-6.34009	RELA
ENSG00000214300	-0.0248948	1.57438	-0.624262	0.533671	0.998544	-6.3401	SPDYE3
ENSG00000101134	-0.0292949	0.108671	-0.624121	0.533763	0.998544	-6.34018	DOK5
ENSG00000122223	0.0146408	0.0644988	0.624107	0.533773	0.998544	-6.34019	CD244
ENSG00000166171	-0.00864993	-0.00276004	-0.623996	0.533846	0.998544	-6.34026	DPCD
ENSG00000124380	0.0016884	0.00754831	0.623295	0.534304	0.998544	-6.34069	SNRNP27
ENSG00000128052	0.00660937	-0.11154	0.62294	0.534537	0.998544	-6.34091	KDR
ENSG00000122852	0.0417748	1.95946	0.622815	0.534619	0.998544	-6.34099	SFTPA1
ENSG00000144524	0.0542518	-0.94583	0.622774	0.534646	0.998544	-6.34101	COPS7B
ENSG00000010310	0.0091374	0.20125	0.622296	0.534958	0.998544	-6.3413	GIPR
ENSG00000171505	-0.0147185	-0.267386	-0.621969	0.535173	0.998544	-6.3415	OR1N1
ENSG00000153563	0.0456169	-1.96206	0.621941	0.535191	0.998544	-6.34152	CD8A
ENSG00000086475	-0.01654	0.495584	-0.621829	0.535265	0.998544	-6.34159	SEPHS1
ENSG00000203993	-0.00902237	0.556786	-0.621388	0.535554	0.998544	-6.34186	ARRDC1-AS1
ENSG00000007174	-0.00734637	0.0421761	-0.621121	0.535728	0.998544	-6.34202	DNAH9
ENSG00000176531	0.0193421	0.190404	0.621088	0.53575	0.998544	-6.34204	PHLDB3
ENSG00000141391	0.0230292	-0.0955012	0.620938	0.535849	0.998544	-6.34213	PRELID3A
ENSG00000089902	0.00441381	-0.02521	0.620899	0.535874	0.998544	-6.34216	RCOR1
ENSG00000153237	-0.0225146	0.543136	-0.620784	0.53595	0.998544	-6.34223	CCDC148
ENSG00000100376	0.0671413	-1.76689	0.620284	0.536277	0.998544	-6.34253	FAM118A
ENSG00000122025	0.0357391	-0.600623	0.620164	0.536356	0.998544	-6.34261	FLT3
ENSG00000164007	-0.0632473	-2.89539	-0.620108	0.536393	0.998544	-6.34264	CLDN19
ENSG00000126432	-0.0289737	0.603469	-0.619479	0.536806	0.998544	-6.34302	PRDX5
ENSG00000144655	-0.0696526	0.950143	-0.619372	0.536876	0.998544	-6.34309	CSRNP1
ENSG00000158480	0.00746751	-0.0422029	0.619353	0.536888	0.998544	-6.3431	SPATA2
ENSG00000171016	-0.0274502	0.156266	-0.619335	0.5369	0.998544	-6.34311	PYGO1
ENSG00000165501	-0.0562494	1.07635	-0.618655	0.537346	0.998544	-6.34353	LRR1
ENSG00000100399	0.00522435	-0.107539	0.618617	0.537372	0.998544	-6.34355	CHADL
ENSG00000258890	-0.00717003	-0.201077	-0.618597	0.537385	0.998544	-6.34356	CEP95
ENSG00000225828	-0.0188138	0.527026	-0.618488	0.537457	0.998544	-6.34363	FAM229A
ENSG00000054611	-0.0243538	0.895432	-0.618186	0.537655	0.998544	-6.34381	TBC1D22A
ENSG00000089335	0.0238967	0.276794	0.61813	0.537691	0.998544	-6.34385	ZNF302
ENSG00000239789	0.0476077	0.530709	0.617887	0.537851	0.998544	-6.34399	MRPS17
ENSG00000148926	-0.0965653	0.663901	-0.617692	0.537979	0.998544	-6.34411	ADM
ENSG00000164008	0.0591291	0.700076	0.617571	0.538058	0.998544	-6.34419	C1orf50
ENSG00000213995	0.0179261	0.0945828	0.617446	0.538141	0.998544	-6.34426	NAXD
ENSG00000107614	-0.0225216	0.355838	-0.617309	0.538231	0.998544	-6.34435	TRDMT1
ENSG00000164308	0.0848926	-0.4411	0.616977	0.538449	0.998544	-6.34455	ERAP2
ENSG00000163251	-0.00495942	-0.342306	-0.616873	0.538518	0.998544	-6.34461	FZD5
ENSG00000161955	0.0252291	-0.00709539	0.616799	0.538566	0.998544	-6.34466	TNFSF13
ENSG00000241685	-0.0307412	0.0466043	-0.616703	0.538629	0.998544	-6.34471	ARPC1A
ENSG00000095303	-0.0706729	0.397229	-0.616631	0.538677	0.998544	-6.34476	PTGS1
ENSG00000125447	0.061848	1.05556	0.616628	0.538678	0.998544	-6.34476	GGA3
ENSG00000070731	0.0235767	0.204303	0.616578	0.538711	0.998544	-6.34479	ST6GALNAC2
ENSG00000143546	-0.0217939	0.113645	-0.616534	0.538741	0.998544	-6.34482	S100A8
ENSG00000127249	0.0120746	0.300848	0.616517	0.538752	0.998544	-6.34483	ATP13A4
ENSG00000025156	0.0200191	-0.0543779	0.616165	0.538983	0.998544	-6.34504	HSF2
ENSG00000165689	-0.0138651	-0.180295	-0.616107	0.539021	0.998544	-6.34508	SDCCAG3
ENSG00000166391	-0.00418489	-0.208796	-0.615906	0.539153	0.998544	-6.3452	MOGAT2
ENSG00000145730	-0.0108207	-0.381754	-0.615402	0.539485	0.998544	-6.3455	PAM
ENSG00000166888	-0.00980636	-0.174685	-0.615317	0.539541	0.998544	-6.34555	STAT6
ENSG00000138172	0.0197588	0.00676719	0.614852	0.539847	0.998544	-6.34584	CALHM2
ENSG00000160352	0.00743433	-0.0978154	0.614803	0.539879	0.998544	-6.34587	ZNF714
ENSG00000140262	-0.0104275	-0.0990694	-0.614695	0.53995	0.998544	-6.34593	TCF12
ENSG00000140990	0.0139996	-0.0791886	0.614625	0.539996	0.998544	-6.34597	NDUFB10
ENSG00000183760	0.0161455	-0.741904	0.613925	0.540457	0.998544	-6.3464	ACP7
ENSG00000165672	0.0477503	2.9183	0.613818	0.540528	0.998544	-6.34646	PRDX3
ENSG00000175283	-0.00310178	-0.0326125	-0.613691	0.540611	0.998544	-6.34654	DOLK
ENSG00000143376	-0.00869654	-0.0790358	-0.613149	0.540968	0.998544	-6.34686	SNX27
ENSG00000139292	-0.044773	1.49727	-0.613124	0.540985	0.998544	-6.34688	LGR5
ENSG00000120436	-0.00659438	-0.0719484	-0.612879	0.541146	0.998544	-6.34703	GPR31
ENSG00000165923	0.00783319	-0.227323	0.612622	0.541315	0.998544	-6.34718	AGBL2
ENSG00000104756	-0.0110457	-0.000177344	-0.612608	0.541325	0.998544	-6.34719	KCTD9
ENSG00000261221	-0.00987659	-0.150959	-0.612564	0.541354	0.998544	-6.34722	ZNF865
ENSG00000137561	0.0091521	0.120457	0.612552	0.541362	0.998544	-6.34723	TTPA
ENSG00000110665	0.0220314	0.336785	0.612378	0.541476	0.998544	-6.34733	C11orf21
ENSG00000223569	-0.0728044	-1.03706	-0.612183	0.541605	0.998544	-6.34745	USP17L15
ENSG00000229937	-0.151319	-0.961047	-0.612035	0.541703	0.998544	-6.34754	PRPS1L1
ENSG00000158863	0.00617334	-0.0655581	0.611893	0.541796	0.998544	-6.34762	FAM160B2
ENSG00000130201	-0.0412708	-0.805635	-0.611297	0.542189	0.998544	-6.34798
ENSG00000167925	-0.0269048	0.790316	-0.611274	0.542204	0.998544	-6.34799	GHDC
ENSG00000185088	0.027424	0.753735	0.610852	0.542483	0.998544	-6.34825	RPS27L
ENSG00000124818	-0.0350002	0.201226	-0.610759	0.542544	0.998544	-6.3483	OPN5
ENSG00000150165	-0.0156305	0.203358	-0.610677	0.542598	0.998544	-6.34835
ENSG00000083444	0.0119926	0.147915	0.610621	0.542635	0.998544	-6.34839	PLOD1
ENSG00000120693	0.0468361	0.0649619	0.610515	0.542705	0.998544	-6.34845	SMAD9
ENSG00000082684	0.0239095	-0.080388	0.610424	0.542765	0.998544	-6.34851	SEMA5B
ENSG00000166479	-0.0025293	0.0279413	-0.610407	0.542777	0.998544	-6.34852	TMX3
ENSG00000065029	0.00806479	0.183988	0.610089	0.542986	0.998544	-6.34871	ZNF76
ENSG00000121005	0.00292527	-0.047498	0.609727	0.543225	0.998544	-6.34892	CRISPLD1
ENSG00000183844	0.0143192	-0.574198	0.609646	0.543279	0.998544	-6.34897	FAM3B
ENSG00000115602	-0.0481778	-0.438637	-0.609474	0.543393	0.998544	-6.34908	IL1RL1
ENSG00000125245	0.0311741	-0.0859286	0.609416	0.543431	0.998544	-6.34911	GPR18
ENSG00000198901	-0.0292873	0.743484	-0.609328	0.543489	0.998544	-6.34916	PRC1
ENSG00000213578	0.0246774	0.387204	0.609262	0.543532	0.998544	-6.3492	CPLX3
ENSG00000143612	-0.0184279	-0.511576	-0.609159	0.543601	0.998544	-6.34927	C1orf43
ENSG00000197265	-0.00153218	-0.00846767	-0.608938	0.543747	0.998544	-6.3494	GTF2E2
ENSG00000121361	0.00721148	-0.281242	0.608744	0.543875	0.998544	-6.34951	KCNJ8
ENSG00000126858	-0.0124507	0.400239	-0.608643	0.543941	0.998544	-6.34957	RHOT1
ENSG00000148019	-0.00847266	-0.0863236	-0.608433	0.54408	0.998544	-6.3497	CEP78
ENSG00000214900	-0.0132168	1.06827	-0.60828	0.544182	0.998544	-6.34979	LINC01588
ENSG00000146063	-0.009934	-0.213791	-0.608158	0.544262	0.998544	-6.34987	TRIM41
ENSG00000136235	-0.0288475	0.298903	-0.607884	0.544443	0.998544	-6.35003	GPNMB
ENSG00000138246	-0.0842717	0.173752	-0.607517	0.544686	0.998544	-6.35025	DNAJC13
ENSG00000163394	0.0358616	-0.278857	0.607497	0.544699	0.998544	-6.35026	CCKAR
ENSG00000173548	-0.0338426	0.627208	-0.606893	0.545098	0.998544	-6.35062	SNX33
ENSG00000163885	0.0453119	0.284843	0.60684	0.545133	0.998544	-6.35065	CFAP100
ENSG00000115761	-0.0284437	0.360795	-0.606742	0.545198	0.998544	-6.35071	NOL10
ENSG00000132406	-0.0103848	-0.187716	-0.606672	0.545245	0.998544	-6.35075	TMEM128
ENSG00000218891	-0.019954	-0.436399	-0.606446	0.545394	0.998544	-6.35089	ZNF579
ENSG00000144891	-0.0155208	0.805132	-0.605931	0.545735	0.998544	-6.3512	AGTR1
ENSG00000185056	-0.014141	-0.546909	-0.605739	0.545862	0.998544	-6.35131	C5orf47
ENSG00000180902	0.0621511	-0.81754	0.605615	0.545944	0.998544	-6.35138	D2HGDH
ENSG00000103353	0.0083601	0.0114728	0.605495	0.546023	0.998544	-6.35146	UBFD1
ENSG00000139044	0.0316229	0.640232	0.60519	0.546225	0.998544	-6.35164	B4GALNT3
ENSG00000197818	0.106133	-1.29449	0.60514	0.546258	0.998544	-6.35167	SLC9A8
ENSG00000103111	0.041563	0.964925	0.605004	0.546349	0.998544	-6.35175	MON1B
ENSG00000159110	0.0538236	0.593124	0.60497	0.546371	0.998544	-6.35177	IFNAR2
ENSG00000154274	-0.0380485	1.4034	-0.604919	0.546405	0.998544	-6.3518	C4orf19
ENSG00000253729	0.0052813	0.593021	0.60489	0.546424	0.998544	-6.35182	PRKDC
ENSG00000132432	-0.0456964	0.0303776	-0.604775	0.5465	0.998544	-6.35188	SEC61G
ENSG00000167858	-0.00307104	0.0508788	-0.604739	0.546524	0.998544	-6.35191	TEKT1
ENSG00000170615	-0.0405561	0.621	-0.604111	0.54694	0.998544	-6.35228	SLC26A5
ENSG00000099625	-0.0327356	1.69544	-0.604088	0.546955	0.998544	-6.35229	CBARP
ENSG00000269755	0.00673245	0.257311	0.604015	0.547003	0.998544	-6.35234	AC008758.6
ENSG00000146112	0.0194521	1.23687	0.603979	0.547028	0.998544	-6.35236	PPP1R18
ENSG00000167193	-0.0225422	0.00557284	-0.603898	0.547081	0.998544	-6.35241	CRK
ENSG00000167632	0.055848	-0.760276	0.603781	0.547158	0.998544	-6.35248	TRAPPC9
ENSG00000105518	0.00154821	-0.0180733	0.603692	0.547217	0.998544	-6.35253	TMEM205
ENSG00000188175	0.0151819	0.380029	0.603625	0.547262	0.998544	-6.35257	HEPACAM2
ENSG00000162972	-0.0553143	-0.0664627	-0.60352	0.547331	0.998544	-6.35263	MAIP1
ENSG00000164144	0.0257146	0.25718	0.603436	0.547387	0.998544	-6.35268	ARFIP1
ENSG00000214872	0.0322123	0.778365	0.603373	0.547429	0.998544	-6.35272	SMTNL1
ENSG00000120314	-0.0334993	-1.2998	-0.603316	0.547466	0.998544	-6.35275	WDR55
ENSG00000102893	0.0033411	0.017098	0.602675	0.547892	0.998544	-6.35313	PHKB
ENSG00000162399	-0.0277793	-0.0278494	-0.602649	0.547909	0.998544	-6.35315	BSND
ENSG00000167770	0.00611438	0.133179	0.602506	0.548004	0.998544	-6.35323	OTUB1
ENSG00000050327	0.0196696	0.00380156	0.60234	0.548114	0.998544	-6.35333	ARHGEF5
ENSG00000135473	-0.00507126	-0.0297038	-0.602302	0.548139	0.998544	-6.35335	PAN2
ENSG00000148602	0.0182326	-0.0410262	0.602251	0.548173	0.998544	-6.35338	LRIT1
ENSG00000139734	-0.00646068	0.0732895	-0.602088	0.548281	0.998544	-6.35348	DIAPH3
ENSG00000008405	-0.00132128	0.133777	-0.602047	0.548308	0.998544	-6.35351	CRY1
ENSG00000234602	0.00262928	-0.0442732	0.601671	0.548557	0.998544	-6.35373	MCIDAS
ENSG00000143149	-0.0676606	-2.63032	-0.601567	0.548626	0.998544	-6.35379	ALDH9A1
ENSG00000104938	-0.0105634	-0.88212	-0.601062	0.548962	0.998544	-6.35409	CLEC4M
ENSG00000112249	0.00720269	-0.156921	0.600954	0.549033	0.998544	-6.35415	ASCC3
ENSG00000187959	-0.0147723	-0.367221	-0.600824	0.54912	0.998544	-6.35423	CPSF4L
ENSG00000122591	0.0244493	0.778312	0.600743	0.549174	0.998544	-6.35428	FAM126A
ENSG00000172954	0.0239315	1.14771	0.600737	0.549177	0.998544	-6.35428	LCLAT1
ENSG00000112769	0.00292405	-0.0038587	0.600727	0.549184	0.998544	-6.35429	LAMA4
ENSG00000184378	0.00642422	0.112195	0.60033	0.549448	0.998544	-6.35452	ACTRT3
ENSG00000119321	-0.0147258	0.490187	-0.6002	0.549534	0.998544	-6.3546	FKBP15
ENSG00000176401	0.00567481	-0.0283648	0.600195	0.549538	0.998544	-6.3546	EID2B
ENSG00000132470	-0.0134294	-0.346797	-0.600036	0.549643	0.998544	-6.3547	ITGB4
ENSG00000125779	-0.00540116	-0.0762707	-0.599939	0.549708	0.998544	-6.35475	PANK2
ENSG00000174007	0.0308459	-0.0204583	0.599716	0.549856	0.998544	-6.35488	CEP19
ENSG00000166343	0.00322893	-0.0202935	0.599636	0.549909	0.998544	-6.35493	MSS51
ENSG00000139083	-0.0699193	0.539673	-0.599435	0.550042	0.998544	-6.35505	ETV6
ENSG00000180447	0.0110423	-0.127621	0.599435	0.550042	0.998544	-6.35505	GAS1
ENSG00000187616	0.00581763	-0.0707191	0.599208	0.550193	0.998544	-6.35518	MYMK
ENSG00000196182	-0.00568092	-0.0855938	-0.599022	0.550317	0.998544	-6.35529	STK40
ENSG00000187026	0.0961789	-5.20883	0.598971	0.55035	0.998544	-6.35532	KRTAP21-2
ENSG00000090238	0.0218843	0.261157	0.598962	0.550356	0.998544	-6.35533	YPEL3
ENSG00000128881	0.00885713	-0.0729745	0.598932	0.550377	0.998544	-6.35535	TTBK2
ENSG00000137171	0.0043056	0.33306	0.59834	0.55077	0.998544	-6.3557	KLC4
ENSG00000129038	0.0043894	0.161119	0.598235	0.55084	0.998544	-6.35576	LOXL1
ENSG00000183255	-0.0183072	0.285539	-0.598142	0.550902	0.998544	-6.35581	PTTG1IP
ENSG00000135486	-0.00831935	-0.0871668	-0.597643	0.551233	0.998544	-6.35611	HNRNPA1
ENSG00000115271	-0.0241176	0.534468	-0.597505	0.551325	0.998544	-6.35619	GCA
ENSG00000099984	-0.0359723	-0.0750955	-0.597461	0.551355	0.998544	-6.35621	GSTT2
ENSG00000166828	0.0357245	-1.30186	0.597039	0.551635	0.998544	-6.35646	SCNN1G
ENSG00000122882	-0.0207947	-0.113696	-0.597027	0.551644	0.998544	-6.35647	ECD
ENSG00000006555	-0.0060704	0.0866314	-0.596825	0.551777	0.998544	-6.35659	TTC22
ENSG00000133805	0.0243348	0.180592	0.596795	0.551798	0.998544	-6.3566	AMPD3
ENSG00000082701	-0.0149279	0.111255	-0.596485	0.552004	0.998544	-6.35679	GSK3B
ENSG00000179636	-0.0172688	0.935163	-0.596325	0.552111	0.998544	-6.35688	TPPP2
ENSG00000204308	-0.00226782	0.02256	-0.59632	0.552114	0.998544	-6.35688	RNF5
ENSG00000122735	0.0281485	0.384905	0.596279	0.552141	0.998544	-6.35691	DNAI1
ENSG00000135404	0.0133974	-0.0738992	0.595919	0.552381	0.998544	-6.35712	CD63
ENSG00000165055	-0.0183628	-0.127355	-0.595905	0.55239	0.998544	-6.35713	METTL2B
ENSG00000138814	-0.0141863	0.362885	-0.595878	0.552408	0.998544	-6.35714	PPP3CA
ENSG00000122787	0.0176425	-1.58129	0.595594	0.552598	0.998544	-6.35731	AKR1D1
ENSG00000182400	0.0379268	-0.0548895	0.595017	0.552981	0.998544	-6.35765	TRAPPC6B
ENSG00000159921	-0.0138966	-0.364616	-0.594986	0.553002	0.998544	-6.35767	GNE
ENSG00000062038	0.00550765	0.145462	0.594613	0.55325	0.998544	-6.35788	CDH3
ENSG00000023516	0.0275668	0.384073	0.594574	0.553276	0.998544	-6.35791	AKAP11
ENSG00000239839	0.00728376	-0.0274023	0.594463	0.55335	0.998544	-6.35797	DEFA3
ENSG00000169689	-0.0361864	-0.153214	-0.594328	0.55344	0.998544	-6.35805	CENPX
ENSG00000105479	-0.0286626	-0.0822968	-0.594197	0.553528	0.998544	-6.35813	CCDC114
ENSG00000135094	0.0332839	-1.61744	0.593954	0.55369	0.998544	-6.35827	SDS
ENSG00000185477	-0.00323464	-0.0128987	-0.593749	0.553827	0.998544	-6.35839	GPRIN3
ENSG00000196644	0.0123626	0.206841	0.593102	0.554258	0.998544	-6.35877
ENSG00000118004	-0.0537414	0.16764	-0.59297	0.554346	0.998544	-6.35885	COLEC11
ENSG00000120063	-0.0169428	0.205463	-0.59284	0.554433	0.998544	-6.35892	GNA13
ENSG00000163468	0.0121614	0.161055	0.592775	0.554476	0.998544	-6.35896	CCT3
ENSG00000171291	-0.00498849	-0.0767753	-0.592532	0.554638	0.998544	-6.3591	ZNF439
ENSG00000103522	0.0380584	0.982541	0.59253	0.55464	0.998544	-6.3591	IL21R
ENSG00000129151	-0.022306	-0.0799267	-0.592126	0.554909	0.998544	-6.35934	BBOX1
ENSG00000214946	-0.0302498	-1.37869	-0.592077	0.554942	0.998544	-6.35937	TBC1D26
ENSG00000143621	-0.0101777	0.0544968	-0.591993	0.554998	0.998544	-6.35942	ILF2
ENSG00000154920	-0.0067743	-0.0174031	-0.591931	0.555039	0.998544	-6.35945	EME1
ENSG00000166793	0.0101597	-0.228756	0.591753	0.555158	0.998544	-6.35955	YPEL4
ENSG00000169896	0.00236504	0.292463	0.591711	0.555186	0.998544	-6.35958	ITGAM
ENSG00000101654	0.00146977	0.00666324	0.591319	0.555448	0.998544	-6.35981	RNMT
ENSG00000010379	0.0389645	0.812139	0.591241	0.5555	0.998544	-6.35985	SLC6A13
ENSG00000100336	0.0737577	0.861182	0.591211	0.55552	0.998544	-6.35987	APOL4
ENSG00000151067	-0.00888767	-0.12427	-0.590904	0.555725	0.998544	-6.36005	CACNA1C
ENSG00000146477	-0.00501255	-0.0158576	-0.590338	0.556103	0.998544	-6.36038	SLC22A3
ENSG00000179168	0.152571	-1.17293	0.590307	0.556124	0.998544	-6.3604	GGN
ENSG00000072134	0.0190615	0.347339	0.590201	0.556194	0.998544	-6.36046	EPN2
ENSG00000177688	-0.0529599	-3.44505	-0.590161	0.556221	0.998544	-6.36048	SUMO4
ENSG00000184838	0.00416829	-0.0330463	0.590039	0.556303	0.998544	-6.36055	PRR16
ENSG00000121691	0.0526658	1.75205	0.590036	0.556304	0.998544	-6.36055	CAT
ENSG00000184281	-0.00318405	0.497177	-0.589994	0.556333	0.998544	-6.36058	TSSC4
ENSG00000125648	-0.00883683	-0.0326449	-0.589966	0.556352	0.998544	-6.36059	SLC25A23
ENSG00000109511	-0.0478222	-3.87654	-0.589744	0.5565	0.998544	-6.36072	ANXA10
ENSG00000196498	0.00145476	0.053396	0.589268	0.556818	0.998544	-6.361	NCOR2
ENSG00000006451	0.00573014	-0.0252482	0.589154	0.556894	0.998544	-6.36107	RALA
ENSG00000266996	0.0142811	-0.163602	0.589084	0.556941	0.998544	-6.36111
ENSG00000186847	0.0328267	-0.341559	0.588941	0.557037	0.998544	-6.36119	KRT14
ENSG00000105229	-0.0113895	-0.491906	-0.588673	0.557216	0.998544	-6.36134	PIAS4
ENSG00000189181	-0.0659695	-2.85107	-0.588631	0.557244	0.998544	-6.36137	OR14I1
ENSG00000132677	0.0145228	0.3194	0.588584	0.557275	0.998544	-6.3614	RHBG
ENSG00000152093	-0.0585275	-3.1863	-0.588499	0.557332	0.998544	-6.36145	CFC1B
ENSG00000130513	0.310766	-61.2982	0.588391	0.557405	0.998544	-6.36151	GDF15
ENSG00000074657	-0.0484626	-0.954679	-0.588194	0.557536	0.998544	-6.36162	ZNF532
ENSG00000182253	-0.0094398	0.0798339	-0.588168	0.557554	0.998544	-6.36164	SYNM
ENSG00000154134	-0.0204099	-0.803543	-0.587966	0.557688	0.998544	-6.36175	ROBO3
ENSG00000173715	0.0193892	0.0304947	0.587955	0.557696	0.998544	-6.36176	C11orf80
ENSG00000184321	0.0286768	-3.96094	0.587868	0.557754	0.998544	-6.36181	OR51J1
ENSG00000133030	-0.0210217	0.426288	-0.587838	0.557774	0.998544	-6.36183	MPRIP
ENSG00000234438	0.00212662	-0.159553	0.587801	0.557799	0.998544	-6.36185	KBTBD13
ENSG00000115084	-0.0404335	0.132908	-0.587638	0.557908	0.998544	-6.36194	SLC35F5
ENSG00000065518	0.0168185	0.478295	0.587547	0.557969	0.998544	-6.362	NDUFB4
ENSG00000232112	0.0256036	0.0504356	0.587382	0.558079	0.998544	-6.36209	TMA7
ENSG00000171103	-0.0192447	-0.283721	-0.587301	0.558134	0.998544	-6.36214	TRMT61B
ENSG00000136045	-0.001343	-0.102805	-0.587226	0.558184	0.998544	-6.36218	PWP1
ENSG00000177508	-0.0128263	0.347652	-0.586866	0.558425	0.998544	-6.36239	IRX3
ENSG00000197584	-0.00579371	0.0681944	-0.586243	0.558842	0.998544	-6.36275	KCNMB2
ENSG00000138678	0.00968836	-0.21589	0.585862	0.559097	0.998544	-6.36297	GPAT3
ENSG00000089775	0.0180631	0.487209	0.585778	0.559153	0.998544	-6.36302	ZBTB25
ENSG00000145244	0.00621677	0.0145822	0.585653	0.559237	0.998544	-6.36309	CORIN
ENSG00000149292	0.0475113	-0.532565	0.58537	0.559427	0.998544	-6.36325	TTC12
ENSG00000074695	0.0109944	0.324387	0.585041	0.559647	0.998544	-6.36344	LMAN1
ENSG00000182871	0.00704991	0.157927	0.585037	0.559649	0.998544	-6.36345	COL18A1
ENSG00000136237	-0.0185952	0.228281	-0.584863	0.559767	0.998544	-6.36355	RAPGEF5
ENSG00000196655	-0.0604655	-0.452845	-0.584657	0.559904	0.998544	-6.36366	TRAPPC4
ENSG00000150768	0.0555642	-0.534608	0.584656	0.559905	0.998544	-6.36367	DLAT
ENSG00000008853	-0.0695923	3.35875	-0.584524	0.559994	0.998544	-6.36374	RHOBTB2
ENSG00000134851	0.0616957	2.47512	0.584251	0.560176	0.998544	-6.3639	TMEM165
ENSG00000178917	0.023966	0.394503	0.584216	0.5602	0.998544	-6.36392	ZNF852
ENSG00000070756	-0.0405363	0.49356	-0.584185	0.560221	0.998544	-6.36394	PABPC1
ENSG00000088986	0.0075382	-0.00176153	0.584172	0.56023	0.998544	-6.36394	DYNLL1
ENSG00000141295	0.0409878	0.469912	0.584102	0.560276	0.998544	-6.36398	SCRN2
ENSG00000170482	0.380734	0.377821	0.584062	0.560304	0.998544	-6.36401	SLC23A1
ENSG00000188199	-3.32426	21.4086	-0.583814	0.56047	0.998544	-6.36415	NUTM2B
ENSG00000173641	-0.00722708	0.154295	-0.583586	0.560622	0.998544	-6.36428	HSPB7
ENSG00000186509	-0.181866	-3.21874	-0.583287	0.560823	0.998544	-6.36445	OR9Q1
ENSG00000167522	-0.00549255	0.0482291	-0.583116	0.560938	0.998544	-6.36455	ANKRD11
ENSG00000245680	-0.0106225	-0.725811	-0.58272	0.561204	0.998544	-6.36478	ZNF585B
ENSG00000119718	0.0215563	0.119929	0.58242	0.561405	0.998544	-6.36495	EIF2B2
ENSG00000130803	0.0196428	-0.635725	0.582304	0.561483	0.998544	-6.36502	ZNF317
ENSG00000163536	-0.0219935	-0.161757	-0.582249	0.56152	0.998544	-6.36505	SERPINI1
ENSG00000137198	0.0184769	0.201863	0.582177	0.561568	0.998544	-6.36509	GMPR
ENSG00000100811	-0.0313157	0.500421	-0.582094	0.561623	0.998544	-6.36514	YY1
ENSG00000170917	0.00851098	-0.231933	0.582085	0.561629	0.998544	-6.36514	NUDT6
ENSG00000161638	0.00582377	-0.175134	0.582025	0.56167	0.998544	-6.36518	ITGA5
ENSG00000159377	-0.00845924	-0.193093	-0.581828	0.561802	0.998544	-6.36529	PSMB4
ENSG00000126001	0.0897457	-0.352621	0.581543	0.561994	0.998544	-6.36545	CEP250
ENSG00000092531	-0.281773	2.65317	-0.581453	0.562054	0.998544	-6.3655	SNAP23
ENSG00000188760	0.0236435	0.789214	0.581437	0.562065	0.998544	-6.36551	TMEM198
ENSG00000101439	-0.0169067	0.249449	-0.581415	0.56208	0.998544	-6.36553	CST3
ENSG00000150471	-0.00883085	-0.135294	-0.581272	0.562176	0.998544	-6.36561	ADGRL3
ENSG00000181513	-0.0161585	-0.178871	-0.581067	0.562313	0.998544	-6.36573	ACBD4
ENSG00000243501	0.00318851	-0.06755	0.580825	0.562476	0.998544	-6.36586	AL365232.1
ENSG00000142530	-0.00732908	-0.159846	-0.580789	0.5625	0.998544	-6.36588	FAM71E1
ENSG00000087253	0.00626605	0.522865	0.580776	0.562509	0.998544	-6.36589	LPCAT2
ENSG00000150764	0.0234117	0.542129	0.580708	0.562555	0.998544	-6.36593	DIXDC1
ENSG00000262601	-0.0101989	0.334683	-0.580516	0.562683	0.998544	-6.36604
ENSG00000115165	-0.0142279	0.0468292	-0.58039	0.562768	0.998544	-6.36611	CYTIP
ENSG00000182013	-0.0434165	-3.16176	-0.58004	0.563003	0.998544	-6.36631	PNMA8A
ENSG00000167967	0.011477	-0.287792	0.580022	0.563015	0.998544	-6.36632	E4F1
ENSG00000198542	0.00775318	0.0488418	0.579908	0.563092	0.998544	-6.36639	ITGBL1
ENSG00000119402	0.00341549	0.0124719	0.579722	0.563217	0.998544	-6.36649	FBXW2
ENSG00000162631	0.026904	-0.113922	0.579614	0.563289	0.998544	-6.36656	NTNG1
ENSG00000148120	-0.00356353	0.167554	-0.57931	0.563494	0.998544	-6.36673	C9orf3
ENSG00000005108	0.0113462	-0.0756058	0.579243	0.563539	0.998544	-6.36677	THSD7A
ENSG00000164171	0.0512868	2.40072	0.579106	0.563631	0.998544	-6.36685	ITGA2
ENSG00000169126	0.00329926	0.0120239	0.578887	0.563778	0.998544	-6.36697	ARMC4
ENSG00000162819	-0.101776	-10.6374	-0.578786	0.563847	0.998544	-6.36703	BROX
ENSG00000166091	0.0432052	-1.52424	0.578755	0.563867	0.998544	-6.36705	CMTM5
ENSG00000155275	0.0297288	-0.266318	0.578573	0.56399	0.998544	-6.36715	TRMT44
ENSG00000151414	0.00915051	-0.928714	0.578454	0.56407	0.998544	-6.36722	NEK7
ENSG00000255046	0.0116055	0.026512	0.578394	0.56411	0.998544	-6.36725	AC069185.1
ENSG00000166450	-0.0076969	-0.162087	-0.578354	0.564137	0.998544	-6.36727	PRTG
ENSG00000168672	0.0496613	1.33485	0.578324	0.564157	0.998544	-6.36729	FAM84B
ENSG00000009413	-0.00855573	-0.0340287	-0.578049	0.564343	0.998544	-6.36745	REV3L
ENSG00000075035	0.017407	-0.598717	0.577914	0.564433	0.998544	-6.36752	WSCD2
ENSG00000100994	-0.020761	0.125015	-0.577655	0.564607	0.998544	-6.36767	PYGB
ENSG00000161904	-0.0181467	-0.112967	-0.577308	0.564841	0.998544	-6.36787	LEMD2
ENSG00000173599	-0.0254092	-0.380204	-0.577196	0.564916	0.998544	-6.36793	PC
ENSG00000164972	-0.0632636	-1.70856	-0.577137	0.564956	0.998544	-6.36797	C9orf24
ENSG00000204257	-0.0121555	-0.359471	-0.577093	0.564986	0.998544	-6.36799	HLA-DMA
ENSG00000184385	-0.00873295	-0.0157753	-0.576803	0.565181	0.998544	-6.36816	UMODL1-AS1
ENSG00000103653	-0.00836169	-0.0889151	-0.576555	0.565348	0.998544	-6.3683	CSK
ENSG00000178115	-0.0417789	0.495347	-0.576479	0.565399	0.998544	-6.36834	GOLGA8Q
ENSG00000129195	-0.0230693	-0.224577	-0.575393	0.566131	0.998544	-6.36896	PIMREG
ENSG00000172059	0.0302828	0.960113	0.575274	0.566211	0.998544	-6.36902	KLF11
ENSG00000198771	0.00593036	0.0834197	0.575237	0.566236	0.998544	-6.36904	RCSD1
ENSG00000125384	-0.0181754	-0.575442	-0.574559	0.566693	0.998544	-6.36943	PTGER2
ENSG00000197343	0.0327034	0.809885	0.574395	0.566804	0.998544	-6.36952	ZNF655
ENSG00000188554	-0.0604735	-1.17167	-0.574387	0.566809	0.998544	-6.36953	NBR1
ENSG00000136100	-0.0370165	0.159738	-0.574306	0.566864	0.998544	-6.36957	VPS36
ENSG00000215193	0.0204811	-0.757999	0.574201	0.566935	0.998544	-6.36963	PEX26
ENSG00000116898	0.0156493	-0.374746	0.574009	0.567064	0.998544	-6.36974	MRPS15
ENSG00000070778	0.0145579	0.333136	0.573977	0.567085	0.998544	-6.36976	PTPN21
ENSG00000136938	-0.00245475	-0.048016	-0.573968	0.567092	0.998544	-6.36976	ANP32B
ENSG00000130707	0.00141358	-0.0104259	0.573923	0.567122	0.998544	-6.36979	ASS1
ENSG00000147364	0.0381164	0.0281968	0.573753	0.567237	0.998544	-6.36988	FBXO25
ENSG00000128272	0.00537363	0.0212114	0.573741	0.567245	0.998544	-6.36989	ATF4
ENSG00000163577	0.0352638	-0.332848	0.573691	0.567278	0.998544	-6.36992	EIF5A2
ENSG00000056291	0.00759989	0.0311136	0.573492	0.567413	0.998544	-6.37003	NPFFR2
ENSG00000229644	-0.0144171	0.429243	-0.57346	0.567434	0.998544	-6.37005	NAMPTP1
ENSG00000104432	-0.00992712	-0.102335	-0.573321	0.567528	0.998544	-6.37013	IL7
ENSG00000141424	-0.0336557	1.61742	-0.573121	0.567663	0.998544	-6.37024	SLC39A6
ENSG00000135362	-0.00726496	-0.109515	-0.573025	0.567728	0.998544	-6.3703	PRR5L
ENSG00000107371	0.0905303	-0.707149	0.572534	0.568059	0.998544	-6.37057	EXOSC3
ENSG00000182272	-0.0410064	1.35436	-0.572455	0.568113	0.998544	-6.37062	B4GALNT4
ENSG00000159082	0.014003	0.193753	0.572368	0.568171	0.998544	-6.37067	SYNJ1
ENSG00000159055	0.00264704	0.208232	0.572137	0.568328	0.998544	-6.3708	MIS18A
ENSG00000149577	-0.00790848	0.314384	-0.571936	0.568463	0.998544	-6.37091	SIDT2
ENSG00000153885	0.00341266	-0.0112187	0.571785	0.568565	0.998544	-6.37099	KCTD15
ENSG00000183733	-0.0867011	-1.81373	-0.571696	0.568625	0.998544	-6.37104	FIGLA
ENSG00000110148	0.0113808	-0.294486	0.571525	0.56874	0.998544	-6.37114	CCKBR
ENSG00000012779	-0.0387314	1.78956	-0.57101	0.569088	0.998544	-6.37143	ALOX5
ENSG00000103061	-0.00570153	0.324239	-0.570987	0.569104	0.998544	-6.37144	SLC7A6OS
ENSG00000228570	-0.0106888	0.0724593	-0.570979	0.569109	0.998544	-6.37145	NUTM2E
ENSG00000059377	0.0120088	0.0497732	0.570801	0.56923	0.998544	-6.37155	TBXAS1
ENSG00000067221	-0.0226522	-0.534616	-0.57072	0.569284	0.998544	-6.37159	STOML1
ENSG00000166664	0.0536757	1.30948	0.5707	0.569298	0.998544	-6.3716	CHRFAM7A
ENSG00000177239	0.0305227	-0.788432	0.570679	0.569312	0.998544	-6.37162	MAN1B1
ENSG00000100427	-0.00935128	-0.138501	-0.570567	0.569388	0.998544	-6.37168	MLC1
ENSG00000108518	-0.00499663	-0.0945639	-0.569809	0.5699	0.998544	-6.3721	PFN1
ENSG00000162402	0.010038	0.124341	0.569713	0.569965	0.998544	-6.37216	USP24
ENSG00000143001	0.0114422	-0.35119	0.569523	0.570094	0.998544	-6.37227	TMEM61
ENSG00000023909	-0.0298157	0.203727	-0.569411	0.570169	0.998544	-6.37233	GCLM
ENSG00000114784	0.0208384	1.32287	0.569182	0.570324	0.998544	-6.37246	EIF1B
ENSG00000197020	-0.077434	1.49812	-0.568989	0.570455	0.998544	-6.37256	ZNF100
ENSG00000114859	0.0085101	0.112203	0.568755	0.570613	0.998544	-6.3727	CLCN2
ENSG00000168135	-0.00169667	0.0064955	-0.568736	0.570626	0.998544	-6.37271	KCNJ4
ENSG00000182816	-0.0278164	0.159498	-0.568647	0.570686	0.998544	-6.37276	KRTAP13-2
ENSG00000086548	-2.02131	10.463	-0.568511	0.570778	0.998544	-6.37283	CEACAM6
ENSG00000133961	0.00691614	-0.023741	0.568473	0.570803	0.998544	-6.37285	NUMB
ENSG00000196344	0.00482139	-1.13244	0.568349	0.570888	0.998544	-6.37292	ADH7
ENSG00000166596	-0.00589558	0.00225809	-0.567916	0.571181	0.998544	-6.37317	CFAP52
ENSG00000196458	-0.00512341	0.263158	-0.567875	0.571208	0.998544	-6.37319	ZNF605
ENSG00000153347	-0.00261594	-0.00582329	-0.567751	0.571292	0.998544	-6.37326	FAM81B
ENSG00000175455	-0.0107121	0.0625256	-0.567737	0.571302	0.998544	-6.37327	CCDC14
ENSG00000003509	-0.0553168	0.0528466	-0.56771	0.57132	0.998544	-6.37328	NDUFAF7
ENSG00000188783	0.0117548	-0.000148972	0.567701	0.571326	0.998544	-6.37329	PRELP
ENSG00000133742	0.063283	1.35684	0.567689	0.571334	0.998544	-6.37329	CA1
ENSG00000120437	0.01396	-0.0763263	0.56765	0.57136	0.998544	-6.37331	ACAT2
ENSG00000113522	-0.141293	-0.996999	-0.567624	0.571378	0.998544	-6.37333	RAD50
ENSG00000152778	0.0384949	0.554428	0.567284	0.571609	0.998544	-6.37352	IFIT5
ENSG00000151746	-0.0202046	-0.166984	-0.567266	0.57162	0.998544	-6.37353	BICD1
ENSG00000167614	0.0113329	0.200015	0.567093	0.571738	0.998544	-6.37363	TTYH1
ENSG00000114127	-0.0109992	0.261986	-0.567075	0.57175	0.998544	-6.37364	XRN1
ENSG00000136636	-0.0132324	0.493324	-0.567043	0.571772	0.998544	-6.37365	KCTD3
ENSG00000105427	-0.00881851	-0.144581	-0.566598	0.572073	0.998544	-6.3739	CNFN
ENSG00000198612	0.00851238	0.564708	0.566303	0.572273	0.998544	-6.37407	COPS8
ENSG00000103479	0.0557761	-2.76274	0.566212	0.572335	0.998544	-6.37412	RBL2
ENSG00000204388	0.0278074	0.106438	0.565823	0.572598	0.998544	-6.37433	HSPA1B
ENSG00000157800	0.0218398	-1.0419	0.565791	0.57262	0.998544	-6.37435	SLC37A3
ENSG00000100614	-0.0961442	6.64747	-0.565619	0.572736	0.998544	-6.37445	PPM1A
ENSG00000038945	-0.0575477	2.79336	-0.565539	0.57279	0.998544	-6.37449	MSR1
ENSG00000137267	-0.0145601	0.778498	-0.565402	0.572883	0.998544	-6.37457	TUBB2A
ENSG00000092010	-0.00155716	-0.010877	-0.565389	0.572892	0.998544	-6.37458	PSME1
ENSG00000134852	-0.0285781	0.681809	-0.56529	0.572959	0.998544	-6.37463	CLOCK
ENSG00000104765	0.00162371	0.0168369	0.565278	0.572967	0.998544	-6.37464	BNIP3L
ENSG00000237289	0.013359	-0.351324	0.56498	0.573169	0.998544	-6.3748	CKMT1B
ENSG00000253309	-0.0336225	-0.656833	-0.564866	0.573247	0.998544	-6.37487	SERPINE3
ENSG00000112667	0.0299022	1.2197	0.56482	0.573278	0.998544	-6.37489	DNPH1
ENSG00000162777	-0.017539	0.318285	-0.564693	0.573364	0.998544	-6.37496	DENND2D
ENSG00000120254	-0.00698201	0.255315	-0.564593	0.573432	0.998544	-6.37502	MTHFD1L
ENSG00000135052	0.00462833	0.051726	0.564563	0.573452	0.998544	-6.37503	GOLM1
ENSG00000176381	0.0306026	1.73736	0.564282	0.573643	0.998544	-6.37519	PRR18
ENSG00000148655	0.0187687	-0.112261	0.564164	0.573723	0.998544	-6.37526	LRMDA
ENSG00000130656	-0.020105	0.341675	-0.564141	0.573738	0.998544	-6.37527	HBZ
ENSG00000188227	-0.00771429	-0.214505	-0.563394	0.574245	0.998544	-6.37568	ZNF793
ENSG00000119509	0.0142501	0.549832	0.562922	0.574565	0.998544	-6.37595	INVS
ENSG00000144231	0.0292888	-1.19139	0.562798	0.57465	0.998544	-6.37602	POLR2D
ENSG00000151702	0.0105351	-0.268801	0.562491	0.574858	0.998544	-6.37618	FLI1
ENSG00000119636	0.0127784	-0.0361658	0.562473	0.574871	0.998544	-6.3762	BBOF1
ENSG00000184232	0.00699697	0.09887	0.562411	0.574913	0.998544	-6.37623	OAF
ENSG00000132740	0.0369696	-1.30319	0.56233	0.574967	0.998544	-6.37627	IGHMBP2
ENSG00000186470	-0.0554383	0.475903	-0.562289	0.574995	0.998544	-6.3763	BTN3A2
ENSG00000197561	0.0279958	0.308477	0.562288	0.574996	0.998544	-6.3763	ELANE
ENSG00000141219	0.00411562	0.20111	0.562166	0.575079	0.998544	-6.37637	C17orf80
ENSG00000083544	-0.00819646	0.333681	-0.562152	0.575088	0.998544	-6.37637	TDRD3
ENSG00000153498	0.0364966	-1.32901	0.561508	0.575525	0.998544	-6.37673	SPACA7
ENSG00000103126	-0.0167569	0.208513	-0.561381	0.575612	0.998544	-6.3768	AXIN1
ENSG00000156469	-0.0294721	0.781891	-0.561276	0.575683	0.998544	-6.37686	MTERF3
ENSG00000182040	0.00607215	0.13033	0.561086	0.575812	0.998544	-6.37696	USH1G
ENSG00000215712	0.00949899	-0.175783	0.560796	0.576009	0.998544	-6.37712	TMEM242
ENSG00000198816	0.023318	-0.145373	0.560742	0.576046	0.998544	-6.37715	ZNF358
ENSG00000129245	0.00746614	-0.256724	0.560452	0.576243	0.998544	-6.37731	FXR2
ENSG00000083535	-0.0176248	-0.0941122	-0.560115	0.576472	0.998544	-6.3775	PIBF1
ENSG00000120068	0.0465034	-1.09857	0.559918	0.576606	0.998544	-6.37761	HOXB8
ENSG00000198690	-0.0798225	18.3846	-0.559744	0.576725	0.998544	-6.3777	FAN1
ENSG00000184752	0.00877437	0.130872	0.559578	0.576837	0.998544	-6.37779	NDUFA12
ENSG00000072840	-0.0259002	-0.0795012	-0.559351	0.576992	0.998544	-6.37792	EVC
ENSG00000257335	0.00443188	0.0158257	0.559076	0.577179	0.998544	-6.37807	MGAM
ENSG00000137460	0.0132581	-0.162548	0.55898	0.577244	0.998544	-6.37812	FHDC1
ENSG00000151687	-0.0211864	-0.331277	-0.558959	0.577258	0.998544	-6.37814	ANKAR
ENSG00000164307	0.0290866	0.395756	0.558691	0.577441	0.998544	-6.37828	ERAP1
ENSG00000136877	-0.00836102	0.8814	-0.55867	0.577455	0.998544	-6.37829	FPGS
ENSG00000106665	-0.0312662	1.33904	-0.55864	0.577476	0.998544	-6.37831	CLIP2
ENSG00000124613	0.0310775	0.311835	0.558605	0.577499	0.998544	-6.37833	ZNF391
ENSG00000141858	0.00187011	-0.0795784	0.558126	0.577825	0.998544	-6.37859	SAMD1
ENSG00000111667	-0.0146552	-0.0682849	-0.558117	0.577831	0.998544	-6.3786	USP5
ENSG00000168389	0.0430203	-1.63882	0.558071	0.577863	0.998544	-6.37862	MFSD2A
ENSG00000117215	-0.0194149	-0.302338	-0.558011	0.577903	0.998544	-6.37866	PLA2G2D
ENSG00000198624	0.0256831	-0.528906	0.557868	0.578001	0.998544	-6.37874	CCDC69
ENSG00000135776	0.00857321	0.467671	0.557843	0.578017	0.998544	-6.37875	ABCB10
ENSG00000120645	0.00345259	-0.0266931	0.55781	0.57804	0.998544	-6.37877	IQSEC3
ENSG00000111231	-0.00349138	-0.263024	-0.557654	0.578147	0.998544	-6.37885	GPN3
ENSG00000164674	-0.0229495	0.889438	-0.55688	0.578673	0.998544	-6.37928	SYTL3
ENSG00000121716	-0.0445967	-0.571267	-0.556698	0.578798	0.998544	-6.37938	PILRB
ENSG00000125084	0.0150532	-0.616633	0.556641	0.578836	0.998544	-6.37941	WNT1
ENSG00000183853	0.0434498	-2.13383	0.556476	0.578948	0.998544	-6.3795	KIRREL1
ENSG00000188763	-0.00607166	-0.0572555	-0.556454	0.578964	0.998544	-6.37951	FZD9
ENSG00000164091	-0.0103778	-0.0528087	-0.555857	0.579371	0.998544	-6.37984	WDR82
ENSG00000106609	-0.0224182	0.942093	-0.55499	0.579961	0.998544	-6.38031	TMEM248
ENSG00000168090	0.012838	0.771254	0.554976	0.579971	0.998544	-6.38032	COPS6
ENSG00000179604	-0.00745498	0.00418754	-0.554973	0.579973	0.998544	-6.38032	CDC42EP4
ENSG00000197302	0.0414374	-0.150373	0.554766	0.580114	0.998544	-6.38044	ZNF720
ENSG00000151135	-0.0172127	0.152369	-0.554676	0.580176	0.998544	-6.38048	TMEM263
ENSG00000185313	-0.029959	-0.719697	-0.554625	0.58021	0.998544	-6.38051	SCN10A
ENSG00000171587	-0.00567243	-0.15528	-0.55448	0.580309	0.998544	-6.38059	DSCAM
ENSG00000187005	-0.0081305	-0.139771	-0.554135	0.580544	0.998544	-6.38078	KRTAP21-1
ENSG00000172331	0.00926315	-0.0701889	0.553867	0.580727	0.998544	-6.38093	BPGM
ENSG00000204256	0.07422	-1.55292	0.553726	0.580823	0.998544	-6.381	BRD2
ENSG00000170291	0.048394	-0.474323	0.553649	0.580876	0.998544	-6.38104	ELP5
ENSG00000176018	-0.0307489	-0.101271	-0.55338	0.58106	0.998544	-6.38119	LYSMD3
ENSG00000171130	0.0453395	-0.410487	0.553094	0.581255	0.998544	-6.38135	ATP6V0E2
ENSG00000120915	0.00588291	-0.206091	0.553074	0.581269	0.998544	-6.38136	EPHX2
ENSG00000132604	0.00207539	-0.078757	0.552997	0.581321	0.998544	-6.3814	TERF2
ENSG00000162552	0.017661	0.167518	0.552804	0.581453	0.998544	-6.38151	WNT4
ENSG00000155367	-0.00708705	0.626486	-0.552669	0.581544	0.998544	-6.38158	PPM1J
ENSG00000134531	0.00656476	-0.069295	0.552563	0.581617	0.998544	-6.38164	EMP1
ENSG00000136869	0.0232378	0.525053	0.552382	0.581741	0.998544	-6.38174	TLR4
ENSG00000166532	-0.0413451	-4.4697	-0.552367	0.581751	0.998544	-6.38174	RIMKLB
ENSG00000122497	0.0114738	1.17397	0.551499	0.582344	0.998544	-6.38222
ENSG00000064933	-0.0733391	-0.866025	-0.551214	0.582538	0.998544	-6.38237	PMS1
ENSG00000115446	2.1093	-206.121	0.550924	0.582737	0.998544	-6.38253	UNC50
ENSG00000204176	0.00105878	-0.0316451	0.550754	0.582853	0.998544	-6.38262	SYT15
ENSG00000077454	-0.00820664	0.754282	-0.550625	0.582941	0.998544	-6.38269	LRCH4
ENSG00000101608	0.0414756	0.592013	0.550488	0.583035	0.998544	-6.38276	MYL12A
ENSG00000114054	0.0180535	0.300601	0.550254	0.583194	0.998544	-6.38289	PCCB
ENSG00000121057	-0.0182386	-0.94326	-0.550211	0.583224	0.998544	-6.38291	AKAP1
ENSG00000174695	0.0228311	0.188615	0.549901	0.583436	0.998544	-6.38308	TMEM167A
ENSG00000177182	-0.0310788	0.845473	-0.549659	0.583601	0.998544	-6.38321	CLVS1
ENSG00000138592	-0.0593376	0.22644	-0.549522	0.583695	0.998544	-6.38329	USP8
ENSG00000196427	0.0384308	1.95183	0.54945	0.583744	0.998544	-6.38333	NBPF4
ENSG00000175161	-0.0217542	0.812727	-0.549284	0.583858	0.998544	-6.38342	CADM2
ENSG00000163703	0.0443084	1.16268	0.548956	0.584082	0.998544	-6.38359	CRELD1
ENSG00000108829	-0.0133516	-0.314396	-0.548502	0.584393	0.998544	-6.38384	LRRC59
ENSG00000205922	-0.0163613	0.07977	-0.548374	0.58448	0.998544	-6.38391	ONECUT3
ENSG00000170634	-0.0049831	0.0113927	-0.548105	0.584664	0.998544	-6.38405	ACYP2
ENSG00000110514	-0.0462686	-1.14632	-0.548065	0.584692	0.998544	-6.38407	MADD
ENSG00000145734	-0.136562	0.238409	-0.54802	0.584723	0.998544	-6.3841	BDP1
ENSG00000073060	0.0037825	0.0556492	0.547777	0.584889	0.998544	-6.38423	SCARB1
ENSG00000075790	0.00906654	0.539412	0.54774	0.584914	0.998544	-6.38425	BCAP29
ENSG00000100221	0.0227288	-0.568202	0.547712	0.584933	0.998544	-6.38427	JOSD1
ENSG00000221909	0.00541389	0.0499843	0.54733	0.585195	0.998544	-6.38447	FAM200A
ENSG00000169583	0.021433	1.07757	0.547142	0.585324	0.998544	-6.38457	CLIC3
ENSG00000184672	-0.0144535	0.042803	-0.547014	0.585411	0.998544	-6.38464	RALYL
ENSG00000154222	0.00780353	-0.387694	0.546994	0.585425	0.998544	-6.38465	CC2D1B
ENSG00000179144	-0.0238047	0.223039	-0.546356	0.585862	0.998544	-6.385	GIMAP7
ENSG00000239900	0.00408072	-0.0209399	0.54614	0.58601	0.998544	-6.38511	ADSL
ENSG00000182054	-0.00466788	0.0395313	-0.546016	0.586095	0.998544	-6.38518	IDH2
ENSG00000182698	-0.043541	-0.419915	-0.545856	0.586204	0.998544	-6.38526	RESP18
ENSG00000132603	0.00794528	0.0840072	0.545839	0.586216	0.998544	-6.38527	NIP7
ENSG00000107821	-0.0231587	0.592403	-0.545692	0.586317	0.998544	-6.38535	KAZALD1
ENSG00000218823	0.0075749	0.184938	0.545398	0.586519	0.998544	-6.38551	PAPOLB
ENSG00000101441	0.449515	-2.88011	0.545378	0.586532	0.998544	-6.38552	CST4
ENSG00000145002	-0.0333346	-0.0854039	-0.545362	0.586543	0.998544	-6.38553	FAM86B2
ENSG00000125755	0.0131009	0.4055	0.545153	0.586687	0.998544	-6.38564	SYMPK
ENSG00000115317	0.0014846	0.48842	0.545126	0.586705	0.998544	-6.38566	HTRA2
ENSG00000133794	0.0051891	-0.0543683	0.545116	0.586712	0.998544	-6.38566	ARNTL
ENSG00000168081	0.0124053	-0.138887	0.545051	0.586756	0.998544	-6.3857	PNOC
ENSG00000204152	-0.0127884	-0.333564	-0.544442	0.587174	0.998544	-6.38602	TIMM23B
ENSG00000130508	0.0185279	-0.116496	0.544334	0.587248	0.998544	-6.38608	PXDN
ENSG00000132199	-0.0314881	-0.230419	-0.54422	0.587326	0.998544	-6.38614	ENOSF1
ENSG00000257242	0.019186	-0.533797	0.544134	0.587385	0.998544	-6.38619	LINC01619
ENSG00000100625	2.87075	-18.5555	0.544117	0.587397	0.998544	-6.3862	SIX4
ENSG00000101752	-0.0052859	-0.11008	-0.543977	0.587493	0.998544	-6.38627	MIB1
ENSG00000181577	0.0163853	0.0308223	0.543974	0.587495	0.998544	-6.38627	C6orf223
ENSG00000137103	0.0517459	-0.624063	0.543171	0.588046	0.998544	-6.38671	TMEM8B
ENSG00000144451	-0.0227011	-0.692483	-0.54307	0.588115	0.998544	-6.38676	SPAG16
ENSG00000148814	-0.0397698	-0.359851	-0.542749	0.588335	0.998544	-6.38693	LRRC27
ENSG00000114391	0.0123969	0.391799	0.542707	0.588364	0.998544	-6.38695	RPL24
ENSG00000167965	0.0134436	0.0793883	0.542584	0.588449	0.998544	-6.38702	MLST8
ENSG00000166987	0.0280016	-0.852575	0.542551	0.588471	0.998544	-6.38704	MBD6
ENSG00000254685	-0.0102522	-0.0588968	-0.542393	0.588579	0.998544	-6.38712	FPGT
ENSG00000063660	-0.0214987	-0.321274	-0.542238	0.588686	0.998544	-6.3872	GPC1
ENSG00000165972	0.0247608	-0.0924747	0.542176	0.588729	0.998544	-6.38724	CCDC38
ENSG00000165943	0.0182097	-0.216227	0.542052	0.588814	0.998544	-6.3873	MOAP1
ENSG00000148429	-0.0236881	0.0759021	-0.542013	0.588841	0.998544	-6.38732	USP6NL
ENSG00000265096	0.0204756	-0.704576	0.541894	0.588923	0.998544	-6.38739	C1QTNF1-AS1
ENSG00000152061	-0.0144223	0.435547	-0.541505	0.589189	0.998544	-6.3876	RABGAP1L
ENSG00000099817	0.0245069	-0.377358	0.541396	0.589265	0.998544	-6.38765	POLR2E
ENSG00000125347	0.0620794	1.97274	0.54139	0.589268	0.998544	-6.38766	IRF1
ENSG00000152942	-0.00688493	0.0112394	-0.541342	0.589301	0.998544	-6.38768	RAD17
ENSG00000158864	-0.00625369	0.0745945	-0.541074	0.589485	0.998544	-6.38782	NDUFS2
ENSG00000013523	0.0222271	1.5695	0.540822	0.589658	0.998544	-6.38796	ANGEL1
ENSG00000179532	-0.0149994	-0.114912	-0.540793	0.589679	0.998544	-6.38797	DNHD1
ENSG00000151689	0.0471024	-1.3033	0.540766	0.589698	0.998544	-6.38799	INPP1
ENSG00000215271	-0.00822842	0.0505833	-0.54075	0.589708	0.998544	-6.388	HOMEZ
ENSG00000171055	0.00666401	-0.0476582	0.540418	0.589936	0.998544	-6.38817	FEZ2
ENSG00000119714	-0.00990076	0.492941	-0.540255	0.590049	0.998544	-6.38826	GPR68
ENSG00000225830	7.40357	-48.0571	0.539478	0.590582	0.998544	-6.38867	ERCC6
ENSG00000174600	-0.00274951	0.00762513	-0.539404	0.590633	0.998544	-6.38871	CMKLR1
ENSG00000178586	-0.0273726	-0.916653	-0.539268	0.590727	0.998544	-6.38879	OR6B3
ENSG00000164086	0.0192083	0.941498	0.539088	0.590851	0.998544	-6.38888	DUSP7
ENSG00000186815	0.0128589	0.398707	0.538952	0.590944	0.998544	-6.38895	TPCN1
ENSG00000179603	-0.00686565	-0.0198098	-0.538735	0.591094	0.998544	-6.38907	GRM8
ENSG00000178021	-0.0100838	0.272119	-0.538497	0.591257	0.998544	-6.3892	TSPYL6
ENSG00000188389	0.0136621	-0.0910685	0.538373	0.591342	0.998544	-6.38926	PDCD1
ENSG00000100413	0.0396782	0.587071	0.538355	0.591355	0.998544	-6.38927	POLR3H
ENSG00000203546	-0.0380435	-0.672415	-0.538129	0.591511	0.998544	-6.38939	AL139353.1
ENSG00000167740	-0.0113947	-0.297695	-0.537588	0.591883	0.998544	-6.38968	CYB5D2
ENSG00000145692	0.0297186	-0.748487	0.537481	0.591956	0.998544	-6.38973	BHMT
ENSG00000068079	0.0124002	-0.687534	0.536937	0.592331	0.998544	-6.39002	IFI35
ENSG00000166946	0.0165472	-0.129687	0.536797	0.592428	0.998544	-6.3901	CCNDBP1
ENSG00000100532	0.00531658	0.0578449	0.536792	0.592431	0.998544	-6.3901	CGRRF1
ENSG00000119927	0.0148216	0.41926	0.536391	0.592707	0.998544	-6.39031	GPAM
ENSG00000212124	0.0441249	-0.103209	0.536357	0.59273	0.998544	-6.39033	TAS2R19
ENSG00000103710	0.0309891	-0.359687	0.536169	0.59286	0.998544	-6.39043	RASL12
ENSG00000173757	-0.0434188	0.306848	-0.536025	0.592959	0.998544	-6.3905	STAT5B
ENSG00000148411	0.012262	-0.451447	0.535959	0.593005	0.998544	-6.39054	NACC2
ENSG00000253719	0.0112274	0.0642106	0.535955	0.593007	0.998544	-6.39054	ATXN7L3B
ENSG00000180346	0.00137996	0.0502295	0.535827	0.593096	0.998544	-6.39061	TIGD2
ENSG00000143469	-0.0218817	-0.363118	-0.535536	0.593296	0.998544	-6.39076	SYT14
ENSG00000165478	0.0180459	-0.625689	0.535423	0.593374	0.998544	-6.39082	HEPACAM
ENSG00000140350	-0.0307555	0.469596	-0.535418	0.593377	0.998544	-6.39082	ANP32A
ENSG00000085982	0.84618	-0.633366	0.535198	0.593529	0.998544	-6.39094	USP40
ENSG00000158435	0.0216607	-1.16222	0.535123	0.593581	0.998544	-6.39098	CNOT11
ENSG00000170222	-0.00732076	0.178722	-0.53481	0.593797	0.998544	-6.39114	ADPRM
ENSG00000146574	0.0201814	0.207848	0.534798	0.593805	0.998544	-6.39115	CCZ1B
ENSG00000259571	-0.00103631	-0.0816919	-0.534771	0.593824	0.998544	-6.39117	BLID
ENSG00000114388	0.00484184	-0.114932	0.534233	0.594194	0.998544	-6.39145	NPRL2
ENSG00000183287	0.0338606	0.0612271	0.534209	0.594211	0.998544	-6.39146	CCBE1
ENSG00000135424	0.0249965	0.417852	0.534026	0.594337	0.998544	-6.39156	ITGA7
ENSG00000099977	0.0183771	0.00282012	0.533997	0.594357	0.998544	-6.39157	DDT
ENSG00000172292	0.0244069	-0.435974	0.533968	0.594377	0.998544	-6.39159	CERS6
ENSG00000186174	-0.00257117	0.146458	-0.533658	0.594591	0.998544	-6.39175	BCL9L
ENSG00000171295	-0.012144	0.12931	-0.53273	0.595231	0.998544	-6.39224	ZNF440
ENSG00000181220	-0.0108256	-0.0431045	-0.532723	0.595236	0.998544	-6.39224	ZNF746
ENSG00000113621	-0.0476069	-2.14731	-0.532715	0.595242	0.998544	-6.39225	TXNDC15
ENSG00000015171	-0.00535446	-0.146408	-0.532677	0.595267	0.998544	-6.39227	ZMYND11
ENSG00000171262	-0.0101843	-0.333464	-0.532396	0.595462	0.998544	-6.39241	FAM98B
ENSG00000006468	-0.0415976	2.26324	-0.531922	0.595789	0.998544	-6.39266	ETV1
ENSG00000197380	-0.0182558	-0.448133	-0.531812	0.595865	0.998544	-6.39272	DACT3
ENSG00000268080	0.00814085	-1.47213	0.531781	0.595886	0.998544	-6.39274	AC016885.3
ENSG00000167286	-0.0146226	1.22236	-0.531714	0.595932	0.998544	-6.39277	CD3D
ENSG00000166295	-0.0175464	0.64292	-0.531663	0.595968	0.998544	-6.3928	ANAPC16
ENSG00000163714	-0.00317956	0.137253	-0.531648	0.595978	0.998544	-6.39281	U2SURP
ENSG00000135298	0.00768026	0.143745	0.531626	0.595993	0.998544	-6.39282	ADGRB3
ENSG00000149922	-0.0338236	-1.10746	-0.531296	0.596221	0.998544	-6.39299	TBX6
ENSG00000101000	0.0245198	0.127232	0.53124	0.59626	0.998544	-6.39302	PROCR
ENSG00000102796	0.0438672	0.496821	0.531194	0.596292	0.998544	-6.39304	DHRS12
ENSG00000113327	0.00815372	-0.0161224	0.5308	0.596564	0.998544	-6.39325	GABRG2
ENSG00000142606	-0.0545375	-1.33177	-0.530684	0.596644	0.998544	-6.39331	MMEL1
ENSG00000168175	-0.0150762	-0.0149691	-0.530585	0.596713	0.998544	-6.39336	MAPK1IP1L
ENSG00000163046	0.0504571	-0.48111	0.530381	0.596854	0.998544	-6.39347	ANKRD30BL
ENSG00000100162	-0.0167011	-0.30694	-0.530252	0.596942	0.998544	-6.39354	CENPM
ENSG00000111275	-0.014605	-0.212594	-0.530176	0.596995	0.998544	-6.39358	ALDH2
ENSG00000136839	0.00968524	-0.0297792	0.530082	0.59706	0.998544	-6.39362	OR13C9
ENSG00000174672	0.02037	1.61241	0.529735	0.597299	0.998544	-6.39381	BRSK2
ENSG00000088247	-0.0288999	0.52016	-0.529631	0.597371	0.998544	-6.39386	KHSRP
ENSG00000126561	-0.0175377	0.355441	-0.529592	0.597399	0.998544	-6.39388	STAT5A
ENSG00000107651	0.0158739	-0.586898	0.529362	0.597558	0.998544	-6.394	SEC23IP
ENSG00000017260	-0.00806064	-0.0940973	-0.529328	0.597581	0.998544	-6.39402	ATP2C1
ENSG00000232382	-0.0138797	-0.378702	-0.52915	0.597704	0.998544	-6.39411	OR5K1
ENSG00000172409	0.0285717	0.432553	0.528728	0.597996	0.998544	-6.39433	CLP1
ENSG00000114686	0.0291923	-0.0985282	0.528621	0.59807	0.998544	-6.39439	MRPL3
ENSG00000241399	-0.0118427	0.309647	-0.528525	0.598137	0.998544	-6.39444	CD302
ENSG00000078674	-0.0183045	0.209794	-0.528444	0.598192	0.998544	-6.39448	PCM1
ENSG00000171488	-0.024255	-0.584386	-0.528387	0.598232	0.998544	-6.39451	LRRC8C
ENSG00000134569	-0.00315908	-0.041143	-0.528361	0.59825	0.998544	-6.39452	LRP4
ENSG00000052749	-0.0298448	-0.235971	-0.528326	0.598274	0.998544	-6.39454	RRP12
ENSG00000011243	-0.00230468	-0.0219658	-0.528201	0.598361	0.998544	-6.39461	AKAP8L
ENSG00000222004	-0.0259574	-0.880274	-0.528195	0.598364	0.998544	-6.39461	C7orf71
ENSG00000185499	-0.0176645	0.708103	-0.527979	0.598514	0.998544	-6.39472	MUC1
ENSG00000146085	-0.021664	-0.219816	-0.527395	0.598918	0.998544	-6.39502	MUT
ENSG00000144331	-0.0315748	0.821035	-0.527298	0.598985	0.998544	-6.39507	ZNF385B
ENSG00000189266	-0.00309193	0.0544279	-0.527114	0.599113	0.998544	-6.39517	PNRC2
ENSG00000101162	0.0175495	-0.721627	0.526976	0.599208	0.998544	-6.39524	TUBB1
ENSG00000180855	0.0249228	-0.196708	0.52696	0.599219	0.998544	-6.39525	ZNF443
ENSG00000067369	-0.00638815	0.585463	-0.526841	0.599301	0.998544	-6.39531	TP53BP1
ENSG00000205221	0.00952187	-0.0639926	0.526764	0.599355	0.998544	-6.39535	VIT
ENSG00000138395	0.00128248	-0.0963736	0.526164	0.599771	0.998544	-6.39566	CDK15
ENSG00000128250	-0.0812057	-1.48399	-0.525752	0.600056	0.998544	-6.39588	RFPL1
ENSG00000101425	-0.00129479	0.0607087	-0.525531	0.600209	0.998544	-6.39599	BPI
ENSG00000169432	-0.0026666	0.0102441	-0.525495	0.600234	0.998544	-6.39601	SCN9A
ENSG00000161813	0.00320061	0.0384927	0.525069	0.600529	0.998544	-6.39623	LARP4
ENSG00000144381	0.031382	0.477114	0.524832	0.600693	0.998544	-6.39635	HSPD1
ENSG00000168297	-0.0242476	0.0741238	-0.524541	0.600895	0.998544	-6.3965	PXK
ENSG00000184887	0.00680883	-1.09803	0.524528	0.600904	0.998544	-6.39651	BTBD6
ENSG00000065057	0.0136453	0.166506	0.524362	0.601019	0.998544	-6.3966	NTHL1
ENSG00000148143	0.0398617	-0.0847254	0.524177	0.601147	0.998544	-6.39669	ZNF462
ENSG00000116251	-0.0502014	3.51787	-0.524061	0.601228	0.998544	-6.39675	RPL22
ENSG00000204807	0.066259	2.40441	0.523844	0.601378	0.998544	-6.39686
ENSG00000196247	-0.0222212	0.0517917	-0.523665	0.601503	0.998544	-6.39696	ZNF107
ENSG00000167653	0.021078	-0.241706	0.523643	0.601518	0.998544	-6.39697	PSCA
ENSG00000254636	0.0532008	-0.948939	0.522939	0.602006	0.998544	-6.39733	ARMS2
ENSG00000134202	-0.0428716	-0.304607	-0.522754	0.602134	0.998544	-6.39742	GSTM3
ENSG00000125835	0.0197319	0.22478	0.522239	0.602491	0.998544	-6.39769	SNRPB
ENSG00000160932	0.0355901	-0.0930549	0.522221	0.602504	0.998544	-6.3977	LY6E
ENSG00000212670	-0.0268023	-2.09217	-0.521985	0.602668	0.998544	-6.39782
ENSG00000105486	-0.019418	1.2842	-0.521975	0.602675	0.998544	-6.39783	LIG1
ENSG00000185133	-0.00944769	-0.152189	-0.521853	0.60276	0.998544	-6.39789	INPP5J
ENSG00000132581	0.179951	1.4628	0.521842	0.602767	0.998544	-6.39789	SDF2
ENSG00000101138	0.00673071	0.40034	0.521732	0.602844	0.998544	-6.39795	CSTF1
ENSG00000135605	-0.00942572	0.0314542	-0.521726	0.602848	0.998544	-6.39795	TEC
ENSG00000167910	-0.0225455	-0.460232	-0.521568	0.602957	0.998544	-6.39804	CYP7A1
ENSG00000203863	-0.0266891	-1.21771	-0.521439	0.603047	0.998544	-6.3981
ENSG00000268797	-0.0042422	-0.0491668	-0.520968	0.603374	0.998544	-6.39834	AC008537.1
ENSG00000120149	0.00641144	-0.0583522	0.520587	0.603638	0.998544	-6.39854	MSX2
ENSG00000005100	-0.00209435	0.0382663	-0.52053	0.603678	0.998544	-6.39857	DHX33
ENSG00000186472	-0.00453857	-0.0563777	-0.520213	0.603898	0.998544	-6.39873	PCLO
ENSG00000100362	-0.0196996	0.0962315	-0.520205	0.603904	0.998544	-6.39873	PVALB
ENSG00000058804	-0.0541948	0.219525	-0.520187	0.603916	0.998544	-6.39874	NDC1
ENSG00000196155	0.0349453	-0.489222	0.519711	0.604247	0.998544	-6.39899	PLEKHG4
ENSG00000069424	0.00323355	-0.146633	0.519375	0.604481	0.998544	-6.39916	KCNAB2
ENSG00000161929	-0.0259703	-0.434131	-0.519108	0.604666	0.998544	-6.3993	SCIMP
ENSG00000179241	-0.0108496	0.0882811	-0.519069	0.604693	0.998544	-6.39932	LDLRAD3
ENSG00000164124	0.0298732	-1.6573	0.518852	0.604844	0.998544	-6.39943	TMEM144
ENSG00000146426	0.00232761	0.0255733	0.517982	0.605449	0.998544	-6.39987	TIAM2
ENSG00000221914	0.00748966	0.300617	0.517959	0.605465	0.998544	-6.39988	PPP2R2A
ENSG00000112964	0.0169601	0.0276175	0.517892	0.605512	0.998544	-6.39992	GHR
ENSG00000108604	0.00395882	0.0345828	0.517799	0.605577	0.998544	-6.39997	SMARCD2
ENSG00000084636	-0.0258231	0.379328	-0.517612	0.605706	0.998544	-6.40006	COL16A1
ENSG00000100605	0.00564317	0.228546	0.517601	0.605714	0.998544	-6.40007	ITPK1
ENSG00000172116	0.0105337	0.542165	0.517501	0.605784	0.998544	-6.40012	CD8B
ENSG00000109466	0.00847669	0.0261808	0.517465	0.605809	0.998544	-6.40014	KLHL2
ENSG00000186204	0.00504713	0.0210423	0.517448	0.605821	0.998544	-6.40014	CYP4F12
ENSG00000180758	0.00238835	0.0540872	0.517341	0.605895	0.998544	-6.4002	GPR157
ENSG00000131944	-0.00130527	-0.0078577	-0.517256	0.605955	0.998544	-6.40024	FAAP24
ENSG00000196963	-0.0130912	-0.551598	-0.517243	0.605963	0.998544	-6.40025
ENSG00000152380	-0.00864302	0.62827	-0.517204	0.60599	0.998544	-6.40027	FAM151B
ENSG00000196811	0.00703765	-0.0342113	0.517134	0.606039	0.998544	-6.4003	CHRNG
ENSG00000116857	0.0235608	-0.995746	0.517127	0.606044	0.998544	-6.40031	TMEM9
ENSG00000164953	0.0332407	-0.385865	0.516585	0.606421	0.998544	-6.40058	TMEM67
ENSG00000171819	-0.0470852	1.26914	-0.516497	0.606483	0.998544	-6.40063	ANGPTL7
ENSG00000085840	-0.00320633	0.0888745	-0.5163	0.60662	0.998544	-6.40073	ORC1
ENSG00000069011	-0.00969879	-0.299761	-0.51628	0.606634	0.998544	-6.40074	PITX1
ENSG00000101019	-0.00115455	0.00208687	-0.516186	0.606699	0.998544	-6.40079	UQCC1
ENSG00000102786	-0.00263367	-0.0134243	-0.516108	0.606753	0.998544	-6.40083	INTS6
ENSG00000079785	0.0146209	0.65723	0.516045	0.606797	0.998544	-6.40086	DDX1
ENSG00000152611	0.0386886	2.27505	0.515996	0.606831	0.998544	-6.40088	CAPSL
ENSG00000177459	-0.0296877	-1.57076	-0.515725	0.60702	0.998544	-6.40102	ERICH5
ENSG00000196372	0.00980732	-0.0867122	0.515438	0.60722	0.998544	-6.40117	ASB13
ENSG00000107201	0.0109665	0.115772	0.515404	0.607243	0.998544	-6.40118	DDX58
ENSG00000217930	-0.00988715	-0.302788	-0.515308	0.60731	0.998544	-6.40123	PAM16
ENSG00000101639	-0.0588254	-0.830618	-0.515181	0.607399	0.998544	-6.4013	CEP192
ENSG00000189269	-0.0206812	0.48358	-0.515109	0.607449	0.998544	-6.40133	DRICH1
ENSG00000183048	0.0346634	-0.715585	0.514948	0.607561	0.998544	-6.40142	SLC25A10
ENSG00000188379	0.00256936	0.0284861	0.514884	0.607606	0.998544	-6.40145	IFNA2
ENSG00000166866	-0.00402965	0.0803696	-0.514451	0.607907	0.998544	-6.40167	MYO1A
ENSG00000257704	0.0146182	0.283314	0.514443	0.607913	0.998544	-6.40167	INAFM1
ENSG00000151276	-0.0126952	-0.0960344	-0.514417	0.607931	0.998544	-6.40169	MAGI1
ENSG00000197182	0.0124262	-0.674878	0.514364	0.607968	0.998544	-6.40171	MIRLET7BHG
ENSG00000134871	-0.0364241	1.16901	-0.51436	0.607971	0.998544	-6.40171	COL4A2
ENSG00000102781	0.0163145	-0.1221	0.514268	0.608035	0.998544	-6.40176	KATNAL1
ENSG00000174652	0.0609637	-2.12881	0.514216	0.608071	0.998544	-6.40179	ZNF266
ENSG00000171777	0.0127327	-0.0566176	0.514199	0.608083	0.998544	-6.4018	RASGRP4
ENSG00000173080	-0.0427517	-1.32044	-0.513897	0.608294	0.998544	-6.40195	RXFP4
ENSG00000187733	-0.0174068	0.114921	-0.51373	0.60841	0.998544	-6.40203	AMY1C
ENSG00000185130	-0.0255552	-0.200543	-0.513671	0.608451	0.998544	-6.40206	HIST1H2BL
ENSG00000166226	0.0273161	-0.216675	0.513308	0.608704	0.998544	-6.40225	CCT2
ENSG00000170613	-0.0538505	-1.52511	-0.513275	0.608727	0.998544	-6.40226	FAM71B
ENSG00000163808	0.0278749	0.192241	0.513251	0.608744	0.998544	-6.40228	KIF15
ENSG00000112531	-0.0167803	0.147347	-0.512812	0.60905	0.998544	-6.4025	QKI
ENSG00000136383	0.00414428	-0.150794	0.512661	0.609155	0.998544	-6.40257	ALPK3
ENSG00000204099	0.00834473	-0.348732	0.512492	0.609273	0.998544	-6.40266	NEU4
ENSG00000148943	0.0275995	0.43363	0.512268	0.609429	0.998544	-6.40277	LIN7C
ENSG00000183098	-0.0268665	-1.21245	-0.512024	0.6096	0.998544	-6.4029	GPC6
ENSG00000137074	-0.00769054	-0.139548	-0.511855	0.609717	0.998544	-6.40298	APTX
ENSG00000261514	-0.00655418	0.292835	-0.511783	0.609768	0.998544	-6.40302	LINC01976
ENSG00000030066	-0.000815424	-0.000450627	-0.511742	0.609796	0.998544	-6.40304	NUP160
ENSG00000168488	0.00670431	-0.249678	0.511102	0.610243	0.998544	-6.40336	ATXN2L
ENSG00000085511	0.0246487	-0.186246	0.511095	0.610248	0.998544	-6.40336	MAP3K4
ENSG00000145569	-0.0102834	0.23044	-0.510861	0.610411	0.998544	-6.40348	FAM105A
ENSG00000144744	0.00133806	-0.0148306	0.510818	0.610441	0.998544	-6.4035	UBA3
ENSG00000183662	0.0157185	0.45503	0.510815	0.610443	0.998544	-6.4035	FAM19A1
ENSG00000107959	-0.0387816	0.0972545	-0.510618	0.610581	0.998544	-6.4036	PITRM1
ENSG00000073008	0.00690098	0.0630105	0.509955	0.611044	0.998544	-6.40394	PVR
ENSG00000058729	0.048509	0.595689	0.509891	0.611088	0.998544	-6.40397	RIOK2
ENSG00000179151	0.00198407	0.00345324	0.509862	0.611109	0.998544	-6.40398	EDC3
ENSG00000072041	0.00693493	0.374994	0.509808	0.611146	0.998544	-6.40401	SLC6A15
ENSG00000160072	0.0238638	1.78617	0.509723	0.611206	0.998544	-6.40405	ATAD3B
ENSG00000157349	0.0193008	-0.431478	0.509619	0.611278	0.998544	-6.40411	DDX19B
ENSG00000134539	-0.0187732	-0.361291	-0.509457	0.611392	0.998544	-6.40419	KLRD1
ENSG00000125633	0.0225798	-0.399925	0.509426	0.611414	0.998544	-6.4042	CCDC93
ENSG00000123684	0.017123	-0.343223	0.509383	0.611443	0.998544	-6.40422	LPGAT1
ENSG00000137656	0.0160566	0.0628946	0.509342	0.611472	0.998544	-6.40424	BUD13
ENSG00000121380	0.00531205	-0.0439502	0.509281	0.611515	0.998544	-6.40428	BCL2L14
ENSG00000106546	0.0176746	0.256088	0.509215	0.611561	0.998544	-6.40431	AHR
ENSG00000127334	-0.00611749	0.503485	-0.509069	0.611663	0.998544	-6.40438	DYRK2
ENSG00000110876	-0.0125069	-0.313705	-0.508979	0.611726	0.998544	-6.40443	SELPLG
ENSG00000132823	-0.0293583	-0.433393	-0.508583	0.612002	0.998544	-6.40463	OSER1
ENSG00000175946	0.0159432	0.427947	0.508503	0.612058	0.998544	-6.40467	KLHL38
ENSG00000023330	0.000938022	-0.149953	0.508495	0.612064	0.998544	-6.40467	ALAS1
ENSG00000205867	-0.0379265	-1.82416	-0.508253	0.612233	0.998544	-6.40479	KRTAP5-2
ENSG00000011021	0.0200574	-0.965455	0.508108	0.612335	0.998544	-6.40486	CLCN6
ENSG00000179698	0.0379012	0.824682	0.50808	0.612354	0.998544	-6.40488	WDR97
ENSG00000120899	0.0181454	-1.18245	0.507462	0.612786	0.998544	-6.40519	PTK2B
ENSG00000183513	9.1025	-970.113	0.507141	0.61301	0.998544	-6.40535	COA5
ENSG00000163082	0.0364199	-0.0961512	0.507033	0.613086	0.998544	-6.4054	SGPP2
ENSG00000134201	0.0676574	1.02526	0.506781	0.613263	0.998544	-6.40553	GSTM5
ENSG00000243566	-0.0318914	-0.177417	-0.506724	0.613303	0.998544	-6.40556	UPK3B
ENSG00000173253	-0.00324674	0.307771	-0.506679	0.613334	0.998544	-6.40558	DMRT2
ENSG00000131409	0.0130494	0.214139	0.506642	0.61336	0.998544	-6.4056	LRRC4B
ENSG00000134152	0.00783874	0.244248	0.506617	0.613377	0.998544	-6.40561	KATNBL1
ENSG00000154122	-0.0104883	-0.821981	-0.506593	0.613394	0.998544	-6.40562	ANKH
ENSG00000108590	-0.0293929	-0.278629	-0.506532	0.613437	0.998544	-6.40565	MED31
ENSG00000181019	0.0247605	1.28187	0.506519	0.613446	0.998544	-6.40566	NQO1
ENSG00000086506	-0.015601	0.0767118	-0.506446	0.613497	0.998544	-6.40569	HBQ1
ENSG00000180697	0.00919751	-0.00982426	0.505783	0.613961	0.998544	-6.40602	C3orf22
ENSG00000182968	-0.0168648	0.776497	-0.505677	0.614035	0.998544	-6.40608	SOX1
ENSG00000132386	0.0231401	-0.567359	0.505603	0.614087	0.998544	-6.40611	SERPINF1
ENSG00000228157	-0.0223421	-0.133091	-0.505476	0.614176	0.998544	-6.40618	AC007952.2
ENSG00000243896	-0.0159705	-0.178497	-0.505329	0.614279	0.998544	-6.40625	OR2A7
ENSG00000205363	0.00295968	-0.0130301	0.505207	0.614364	0.998544	-6.40631	C15orf59
ENSG00000113048	-0.0134005	-0.332073	-0.505095	0.614443	0.998544	-6.40637	MRPS27
ENSG00000175711	-0.0413665	-0.389977	-0.505034	0.614485	0.998544	-6.4064	B3GNTL1
ENSG00000119630	-0.00690888	0.0869196	-0.505033	0.614486	0.998544	-6.4064	PGF
ENSG00000170423	0.00787572	-0.0697727	0.504949	0.614545	0.998544	-6.40644	KRT78
ENSG00000172244	0.016756	0.0691052	0.504904	0.614577	0.998544	-6.40646	C5orf34
ENSG00000174944	0.0158487	0.532062	0.504017	0.615198	0.998544	-6.4069	P2RY14
ENSG00000198842	0.0121089	-0.0471502	0.503928	0.61526	0.998544	-6.40695	DUSP27
ENSG00000148154	0.00128342	-0.0149547	0.503905	0.615276	0.998544	-6.40696	UGCG
ENSG00000105298	-0.38287	-6.8739	-0.503801	0.615349	0.998544	-6.40701	CACTIN
ENSG00000164402	-0.0595797	1.30863	-0.503623	0.615473	0.998544	-6.4071	8-Sep
ENSG00000127947	-0.0270653	-0.27907	-0.503528	0.61554	0.998544	-6.40715	PTPN12
ENSG00000198736	-0.00792688	1.0366	-0.503463	0.615586	0.998544	-6.40718	MSRB1
ENSG00000179399	-0.0409967	2.68951	-0.503354	0.615662	0.998544	-6.40723	GPC5
ENSG00000152348	-0.0352367	-0.215264	-0.50268	0.616134	0.998544	-6.40757	ATG10
ENSG00000189362	0.0105404	0.347199	0.502667	0.616144	0.998544	-6.40757	NEMP2
ENSG00000078403	-0.0218163	-0.0948492	-0.502517	0.616249	0.998544	-6.40765	MLLT10
ENSG00000080493	0.0107567	-0.386266	0.502169	0.616493	0.998544	-6.40782	SLC4A4
ENSG00000006282	0.0669711	2.24381	0.502126	0.616523	0.998544	-6.40784	SPATA20
ENSG00000241878	0.0128076	-0.63028	0.502105	0.616538	0.998544	-6.40785	PISD
ENSG00000108823	0.0154894	-0.141603	0.501926	0.616663	0.998544	-6.40794	SGCA
ENSG00000131149	0.00332306	-0.098052	0.501906	0.616677	0.998544	-6.40795	GSE1
ENSG00000103005	-0.0440717	0.378013	-0.501828	0.616732	0.998544	-6.40799	USB1
ENSG00000221947	0.0466585	0.707646	0.501803	0.61675	0.998544	-6.408	XKR9
ENSG00000198691	-0.0161609	-0.726234	-0.501062	0.617269	0.998544	-6.40837	ABCA4
ENSG00000185610	0.0434978	-2.80798	0.50073	0.617502	0.998544	-6.40853	DBX2
ENSG00000227500	-0.0128967	-0.215675	-0.499725	0.618208	0.998544	-6.40903	SCAMP4
ENSG00000251493	1.44726	-3.57488	0.499622	0.61828	0.998544	-6.40908	FOXD1
ENSG00000103174	0.000855554	-0.000826018	0.499538	0.618339	0.998544	-6.40912	NAGPA
ENSG00000188817	0.0109957	-0.0985763	0.499417	0.618424	0.998544	-6.40918	SNTN
ENSG00000165271	-0.0559029	-0.29579	-0.499166	0.6186	0.998544	-6.4093	NOL6
ENSG00000118197	-0.0189353	0.470572	-0.498791	0.618864	0.998544	-6.40949	DDX59
ENSG00000144224	0.274452	-3.37118	0.498721	0.618913	0.998544	-6.40952	UBXN4
ENSG00000064393	0.00539726	-0.0319142	0.498718	0.618914	0.998544	-6.40952	HIPK2
ENSG00000167914	0.00848524	0.246245	0.498405	0.619134	0.998544	-6.40968	GSDMA
ENSG00000093217	-0.0115955	-0.0876535	-0.498197	0.619281	0.998544	-6.40978	XYLB
ENSG00000185551	-0.0460745	-1.87451	-0.498132	0.619327	0.998544	-6.40981	NR2F2
ENSG00000142544	-0.0113203	-0.0123266	-0.497933	0.619466	0.998544	-6.40991	CTU1
ENSG00000064489	-0.0239226	-0.986585	-0.497861	0.619517	0.998544	-6.40994	BORCS8-MEF2B
ENSG00000166189	0.00123539	-0.0968725	0.49768	0.619644	0.998544	-6.41003	HPS6
ENSG00000218537	0.0343879	0.500276	0.497645	0.619669	0.998544	-6.41005	MIF-AS1
ENSG00000204305	-0.01199	-0.0847259	-0.497443	0.61981	0.998544	-6.41015	AGER
ENSG00000165934	0.0364871	0.268855	0.497393	0.619846	0.998544	-6.41017	CPSF2
ENSG00000253731	0.0148631	0.583166	0.49704	0.620094	0.998544	-6.41034	PCDHGA6
ENSG00000204923	-0.0192261	0.0247247	-0.496654	0.620365	0.998544	-6.41053	FBXO48
ENSG00000157837	0.0351524	0.277623	0.49664	0.620375	0.998544	-6.41054	SPPL3
ENSG00000089685	-0.00326456	-0.107987	-0.496372	0.620564	0.998544	-6.41067	BIRC5
ENSG00000152591	0.00707133	0.0448402	0.496311	0.620607	0.998544	-6.4107	DSPP
ENSG00000204352	0.0244033	0.699393	0.496102	0.620754	0.998544	-6.4108	C9orf129
ENSG00000109118	-0.0082686	0.728322	-0.49584	0.620937	0.998544	-6.41093	PHF12
ENSG00000164713	-0.0560195	-1.62865	-0.495757	0.620996	0.998544	-6.41097	BRI3
ENSG00000031691	-0.0409651	-0.748877	-0.49574	0.621008	0.998544	-6.41098	CENPQ
ENSG00000162594	-0.0154659	1.15918	-0.495185	0.621398	0.998544	-6.41125	IL23R
ENSG00000087266	-0.150976	8.38402	-0.495035	0.621504	0.998544	-6.41132	SH3BP2
ENSG00000040731	-0.0037386	-0.013625	-0.494834	0.621646	0.998544	-6.41142	CDH10
ENSG00000177599	0.0101844	-0.0224428	0.494305	0.622018	0.998544	-6.41168	ZNF491
ENSG00000178372	-0.032117	-1.4409	-0.494156	0.622123	0.998544	-6.41175	CALML5
ENSG00000136738	0.00450738	0.0350824	0.494127	0.622143	0.998544	-6.41177	STAM
ENSG00000185019	-0.00214764	0.175013	-0.494049	0.622198	0.998544	-6.41181	UBOX5
ENSG00000255501	0.0163074	0.132792	0.493844	0.622342	0.998544	-6.41191	CARD18
ENSG00000071894	0.0531617	-0.0844858	0.49382	0.622359	0.998544	-6.41192	CPSF1
ENSG00000122729	0.0217187	0.695659	0.493689	0.622452	0.998544	-6.41198	ACO1
ENSG00000149633	-0.0178363	0.0097904	-0.493119	0.622853	0.998544	-6.41226	KIAA1755
ENSG00000163795	0.0137563	-0.290144	0.492538	0.623262	0.998544	-6.41254	ZNF513
ENSG00000203871	0.0161731	-0.220165	0.492269	0.623452	0.998544	-6.41267
ENSG00000072864	0.0241017	0.2303	0.492103	0.623569	0.998544	-6.41275	NDE1
ENSG00000087301	0.0193556	0.144904	0.492084	0.623582	0.998544	-6.41276	TXNDC16
ENSG00000164172	-0.00164432	0.047574	-0.492065	0.623596	0.998544	-6.41277	MOCS2
ENSG00000136754	-0.0124398	-0.156964	-0.492057	0.623601	0.998544	-6.41277	ABI1
ENSG00000169174	0.00380909	-0.0701059	0.492027	0.623622	0.998544	-6.41279	PCSK9
ENSG00000027001	0.0145377	-0.00457404	0.492015	0.623631	0.998544	-6.41279	MIPEP
ENSG00000171346	-0.0135033	0.134064	-0.49164	0.623895	0.998544	-6.41298	KRT15
ENSG00000044459	0.0218469	0.46722	0.491539	0.623966	0.998544	-6.41302	CNTLN
ENSG00000105669	0.0672905	-0.208778	0.491531	0.623972	0.998544	-6.41303	COPE
ENSG00000198589	0.0584157	0.199444	0.491139	0.624248	0.998544	-6.41322	LRBA
ENSG00000101773	-0.00341024	0.138089	-0.491075	0.624293	0.998544	-6.41325	RBBP8
ENSG00000213927	-0.0195147	-0.248853	-0.49085	0.624452	0.998544	-6.41336	CCL27
ENSG00000106327	0.0115869	0.356456	0.490533	0.624676	0.998544	-6.41351	TFR2
ENSG00000257019	0.00389024	-0.0117796	0.490473	0.624718	0.998544	-6.41354
ENSG00000176715	0.0292234	-0.404561	0.490441	0.624741	0.998544	-6.41356	ACSF3
ENSG00000143622	0.0544497	-0.850738	0.490315	0.62483	0.998544	-6.41362	RIT1
ENSG00000180869	-0.0023437	0.0446387	-0.49003	0.625031	0.998544	-6.41375	LINC01555
ENSG00000099282	0.0133252	-0.31748	0.489613	0.625325	0.998544	-6.41396	TSPAN15
ENSG00000116711	0.0185202	-0.0425891	0.489548	0.625371	0.998544	-6.41399	PLA2G4A
ENSG00000176490	0.0197726	-0.0481246	0.489502	0.625403	0.998544	-6.41401	DIRAS1
ENSG00000088930	-0.00296342	1.17411	-0.489475	0.625422	0.998544	-6.41402	XRN2
ENSG00000175928	-0.0305257	-0.332986	-0.489433	0.625452	0.998544	-6.41404	LRRN1
ENSG00000130159	-0.0165631	0.339695	-0.488884	0.625839	0.998544	-6.41431	ECSIT
ENSG00000100239	0.0122811	0.380264	0.488803	0.625896	0.998544	-6.41435	PPP6R2
ENSG00000159840	0.00269324	-0.0665933	0.488788	0.625907	0.998544	-6.41435	ZYX
ENSG00000122971	0.0229205	0.69854	0.488767	0.625922	0.998544	-6.41436	ACADS
ENSG00000100612	-0.0260057	0.15047	-0.488703	0.625967	0.998544	-6.41439	DHRS7
ENSG00000269358	-0.00356535	-0.0511919	-0.488641	0.62601	0.998544	-6.41442
ENSG00000124701	-0.00529514	-0.135151	-0.48864	0.626012	0.998544	-6.41442	APOBEC2
ENSG00000068784	0.00779811	-0.0263298	0.488562	0.626066	0.998544	-6.41446	SRBD1
ENSG00000186300	-0.0113617	-0.304346	-0.48812	0.626379	0.998544	-6.41468	ZNF555
ENSG00000183077	0.0132114	-0.686093	0.488082	0.626406	0.998544	-6.41469	AFMID
ENSG00000162104	-0.0173948	0.311019	-0.488065	0.626418	0.998544	-6.4147	ADCY9
ENSG00000110436	-0.0079417	0.0682088	-0.4879	0.626534	0.998544	-6.41478	SLC1A2
ENSG00000146223	0.0242249	0.0483488	0.487886	0.626544	0.998544	-6.41479	RPL7L1
ENSG00000151748	-0.00926537	-0.0891908	-0.48785	0.62657	0.998544	-6.4148	SAV1
ENSG00000122550	0.00622562	-0.0464754	0.487667	0.626698	0.998544	-6.41489	KLHL7
ENSG00000231213	-0.0039969	-0.0595581	-0.487649	0.626711	0.998544	-6.4149	PLSCR5
ENSG00000139797	0.0283281	-0.285214	0.487629	0.626725	0.998544	-6.41491	RNF113B
ENSG00000006715	0.0131298	-0.132789	0.487336	0.626932	0.998544	-6.41505	VPS41
ENSG00000134262	0.0150876	-0.732758	0.487186	0.627038	0.998544	-6.41512	AP4B1
ENSG00000114021	-0.0466174	-0.7317	-0.487005	0.627166	0.998544	-6.41521	NIT2
ENSG00000144591	-0.0354321	0.667734	-0.48692	0.627227	0.998544	-6.41525	GMPPA
ENSG00000106868	-0.0241411	0.613222	-0.486865	0.627265	0.998544	-6.41528	SUSD1
ENSG00000105717	-0.0109808	-0.177168	-0.486777	0.627327	0.998544	-6.41532	PBX4
ENSG00000126259	-0.00760713	0.138798	-0.486566	0.627476	0.998544	-6.41542	KIRREL2
ENSG00000100095	0.0078709	-0.169767	0.48655	0.627488	0.998544	-6.41543	SEZ6L
ENSG00000133121	-0.0462085	0.305484	-0.486348	0.627631	0.998544	-6.41553	STARD13
ENSG00000181541	-0.0115547	0.223899	-0.486346	0.627632	0.998544	-6.41553	MAB21L2
ENSG00000043514	-0.0670754	4.85461	-0.486242	0.627705	0.998544	-6.41558	TRIT1
ENSG00000165487	-0.133024	-0.962576	-0.486158	0.627765	0.998544	-6.41562	MICU2
ENSG00000100083	0.0109453	0.0849391	0.48611	0.627799	0.998544	-6.41564	GGA1
ENSG00000150779	-0.00608009	0.176678	-0.486074	0.627824	0.998544	-6.41566	TIMM8B
ENSG00000131374	-0.0430707	2.65633	-0.486027	0.627857	0.998544	-6.41568	TBC1D5
ENSG00000088256	0.00605168	-0.228453	0.485889	0.627955	0.998544	-6.41575	GNA11
ENSG00000197226	0.0271484	0.6791	0.485653	0.628122	0.998544	-6.41586	TBC1D9B
ENSG00000245017	0.011835	0.133484	0.48561	0.628152	0.998544	-6.41588	LINC02453
ENSG00000046889	-0.0159295	-0.892222	-0.485372	0.62832	0.998544	-6.41599	PREX2
ENSG00000186329	0.0031285	0.00935597	0.485275	0.628389	0.998544	-6.41604	TMEM212
ENSG00000011258	-0.00280531	-0.0256591	-0.485105	0.628509	0.998544	-6.41612	MBTD1
ENSG00000203876	-0.00294563	-0.00305464	-0.484944	0.628623	0.998544	-6.4162	ADD3-AS1
ENSG00000140545	-0.00595836	0.0186036	-0.48489	0.628661	0.998544	-6.41622	MFGE8
ENSG00000090013	0.0242088	-0.650862	0.484556	0.628897	0.998544	-6.41638	BLVRB
ENSG00000005339	0.00529776	-0.360589	0.484511	0.628929	0.998544	-6.4164	CREBBP
ENSG00000148488	0.00198671	0.0831933	0.484509	0.628931	0.998544	-6.41641	ST8SIA6
ENSG00000083642	0.00674174	0.0325357	0.484304	0.629075	0.998544	-6.4165	PDS5B
ENSG00000196923	0.0209649	-1.09863	0.484283	0.629091	0.998544	-6.41651	PDLIM7
ENSG00000126602	-0.0451657	0.119214	-0.484213	0.62914	0.998544	-6.41655	TRAP1
ENSG00000167281	-0.00816232	-0.72467	-0.483976	0.629308	0.998544	-6.41666	RBFOX3
ENSG00000142910	-0.0159745	1.84836	-0.483607	0.629569	0.998544	-6.41684	TINAGL1
ENSG00000248835	-0.00565491	-0.141564	-0.483319	0.629772	0.998544	-6.41697
ENSG00000196391	0.00972424	0.00843645	0.483267	0.629809	0.998544	-6.417	ZNF774
ENSG00000186132	-0.0440613	-0.469728	-0.483252	0.629821	0.998544	-6.41701	C2orf76
ENSG00000141279	0.00725857	-0.0513825	0.482788	0.630149	0.998544	-6.41723	NPEPPS
ENSG00000137270	-0.0289519	-0.22495	-0.482676	0.630228	0.998544	-6.41728	GCM1
ENSG00000221836	-0.0024818	-0.0941149	-0.482674	0.63023	0.998544	-6.41728	OR2A5
ENSG00000198231	-0.0496834	1.21446	-0.482119	0.630622	0.998544	-6.41754	DDX42
ENSG00000106049	0.332891	-1.75735	0.481742	0.630889	0.998544	-6.41772	HIBADH
ENSG00000272325	0.00933177	-0.144825	0.481284	0.631214	0.998544	-6.41794	NUDT3
ENSG00000163914	-0.0242702	1.44001	-0.481235	0.631248	0.998544	-6.41796	RHO
ENSG00000114062	0.0125042	-0.0363843	0.481212	0.631265	0.998544	-6.41797	UBE3A
ENSG00000120802	0.00105612	0.0491571	0.480719	0.631614	0.998544	-6.41821	TMPO
ENSG00000122482	-0.00126845	-0.0169492	-0.480452	0.631804	0.998544	-6.41834	ZNF644
ENSG00000092203	0.0263865	0.942078	0.48024	0.631954	0.998544	-6.41844	TOX4
ENSG00000110651	-0.0219641	-0.221964	-0.480235	0.631958	0.998544	-6.41844	CD81
ENSG00000144320	-0.051061	-2.33118	-0.479994	0.632128	0.998544	-6.41855	LNPK
ENSG00000162078	-0.00534171	0.0774175	-0.47983	0.632244	0.998544	-6.41863	ZG16B
ENSG00000242247	0.0316895	1.09764	0.479729	0.632316	0.998544	-6.41868	ARFGAP3
ENSG00000125304	-0.00729847	0.281834	-0.479441	0.63252	0.998544	-6.41881	TM9SF2
ENSG00000180481	0.0583692	0.57001	0.479063	0.632788	0.998544	-6.41899	GLIPR1L2
ENSG00000118600	-0.00130621	-0.0142877	-0.479013	0.632824	0.998544	-6.41902	TMEM5
ENSG00000067704	-0.00885248	0.0345095	-0.478919	0.63289	0.998544	-6.41906	IARS2
ENSG00000141854	-0.0237053	-0.0728981	-0.478712	0.633037	0.998544	-6.41916	MISP3
ENSG00000130598	-0.069437	0.485961	-0.478303	0.633327	0.998544	-6.41935	TNNI2
ENSG00000172239	-0.00473612	-0.00647134	-0.478219	0.633387	0.998544	-6.41939	PAIP1
ENSG00000198453	-0.0119986	-0.25719	-0.478067	0.633495	0.998544	-6.41946	ZNF568
ENSG00000168412	0.0277777	0.464101	0.477959	0.633571	0.998544	-6.41951	MTNR1A
ENSG00000160401	-0.0136678	1.07916	-0.477715	0.633744	0.998544	-6.41963	CFAP157
ENSG00000178075	0.00182745	0.00332406	0.477463	0.633924	0.998544	-6.41975	GRAMD1C
ENSG00000204713	-0.0275369	-0.889387	-0.477354	0.634001	0.998544	-6.4198	TRIM27
ENSG00000182742	0.00308677	-0.306356	0.476756	0.634425	0.998544	-6.42008	HOXB4
ENSG00000143924	0.00375131	-0.0379616	0.476744	0.634434	0.998544	-6.42008	EML4
ENSG00000205571	-0.0284585	0.10285	-0.476457	0.634638	0.998544	-6.42022	SMN2
ENSG00000176595	0.00928684	0.086874	0.476449	0.634644	0.998544	-6.42022	KBTBD11
ENSG00000183318	-0.0149735	-1.25669	-0.476177	0.634837	0.998544	-6.42035	SPDYE4
ENSG00000185024	0.0052477	0.0560395	0.476085	0.634902	0.998544	-6.42039	BRF1
ENSG00000183791	0.0277613	-0.0626365	0.475978	0.634978	0.998544	-6.42044	ELOA3
ENSG00000072310	-0.007692	-0.499504	-0.475799	0.635105	0.998544	-6.42053	SREBF1
ENSG00000180787	-0.0228141	-0.0308597	-0.475761	0.635132	0.998544	-6.42055	ZFP3
ENSG00000117400	0.00862624	0.367034	0.475489	0.635326	0.998544	-6.42067	MPL
ENSG00000178789	0.00266571	-0.148008	0.475455	0.635349	0.998544	-6.42069	CD300LB
ENSG00000161850	-0.00693929	-0.0162805	-0.474998	0.635674	0.998544	-6.4209	KRT82
ENSG00000107566	0.00142519	-0.00487106	0.47492	0.63573	0.998544	-6.42094	ERLIN1
ENSG00000181789	0.00724571	-0.0290818	0.474801	0.635814	0.998544	-6.421	COPG1
ENSG00000164236	0.00365127	0.0727407	0.474769	0.635837	0.998544	-6.42101	ANKRD33B
ENSG00000107833	-0.0167566	0.118145	-0.474408	0.636093	0.998544	-6.42118	NPM3
ENSG00000236624	0.0401383	-0.0948533	0.474256	0.636202	0.998544	-6.42125
ENSG00000184575	-0.0541739	-1.1306	-0.474112	0.636304	0.998544	-6.42132	XPOT
ENSG00000028839	0.0218174	-0.605286	0.474071	0.636333	0.998544	-6.42134	TBPL1
ENSG00000187715	0.0380236	2.22169	0.473826	0.636507	0.998544	-6.42145	KBTBD12
ENSG00000107130	0.0381592	0.907236	0.473065	0.637049	0.998544	-6.42181	NCS1
ENSG00000165171	0.0669231	0.074392	0.47291	0.637159	0.998544	-6.42188	METTL27
ENSG00000134817	-0.0123778	-0.176273	-0.47291	0.637159	0.998544	-6.42188	APLNR
ENSG00000103942	-0.0102917	-0.197925	-0.472442	0.637492	0.998544	-6.4221	HOMER2
ENSG00000203705	-0.00246878	0.172273	-0.472069	0.637757	0.998544	-6.42227	TATDN3
ENSG00000164089	0.0197067	1.85502	0.472044	0.637775	0.998544	-6.42228	ETNPPL
ENSG00000126067	0.00848838	-0.00999272	0.472044	0.637775	0.998544	-6.42228	PSMB2
ENSG00000125967	0.0439491	-1.04087	0.47199	0.637813	0.998544	-6.42231	NECAB3
ENSG00000137944	-0.0545401	0.471279	-0.471912	0.637869	0.998544	-6.42234	KYAT3
ENSG00000126266	0.00824721	-0.129407	0.471815	0.637938	0.998544	-6.42239	FFAR1
ENSG00000136153	0.0101635	0.643987	0.471397	0.638235	0.998544	-6.42258	LMO7
ENSG00000123374	-0.00123974	0.00160472	-0.471358	0.638263	0.998544	-6.4226	CDK2
ENSG00000148290	0.0478981	0.339971	0.471339	0.638276	0.998544	-6.42261	SURF1
ENSG00000267889	0.00187685	-0.0228779	0.471059	0.638476	0.998544	-6.42274
ENSG00000197614	-0.00508719	-0.0208522	-0.470878	0.638605	0.998544	-6.42282	MFAP5
ENSG00000075391	-0.00781649	-0.341303	-0.470488	0.638883	0.998544	-6.423	RASAL2
ENSG00000112855	0.011723	-0.785816	0.470432	0.638923	0.998544	-6.42303	HARS2
ENSG00000164821	0.0195533	-0.530924	0.470385	0.638956	0.998544	-6.42305	DEFA4
ENSG00000130208	-0.0126576	0.473386	-0.470277	0.639033	0.998544	-6.4231	APOC1
ENSG00000213347	0.0302814	-0.145273	0.470245	0.639056	0.998544	-6.42312	MXD3
ENSG00000105808	0.02741	0.351434	0.47023	0.639067	0.998544	-6.42312	RASA4
ENSG00000189339	-0.0090541	-0.196113	-0.470014	0.63922	0.998544	-6.42322	SLC35E2B
ENSG00000050820	0.00127418	-0.0114037	0.469958	0.63926	0.998544	-6.42325	BCAR1
ENSG00000139620	0.0585768	-1.32009	0.469729	0.639423	0.998544	-6.42336	KANSL2
ENSG00000164053	-0.0138049	1.11762	-0.469546	0.639553	0.998544	-6.42344	ATRIP
ENSG00000180828	-0.00724759	-0.101801	-0.469426	0.639639	0.998544	-6.4235	BHLHE22
ENSG00000114739	0.018062	0.337729	0.469349	0.639694	0.998544	-6.42353	ACVR2B
ENSG00000143248	0.0103894	0.192995	0.469255	0.639761	0.998544	-6.42358	RGS5
ENSG00000164117	0.008355	0.365816	0.469182	0.639813	0.998544	-6.42361	FBXO8
ENSG00000175048	-0.00800606	-0.0491775	-0.469107	0.639867	0.998544	-6.42364	ZDHHC14
ENSG00000116406	-0.00948742	0.000481692	-0.468955	0.639974	0.998544	-6.42371	EDEM3
ENSG00000171121	-0.045653	1.41823	-0.468311	0.640434	0.998544	-6.42401	KCNMB3
ENSG00000174469	-0.0111106	-0.19015	-0.468183	0.640525	0.998544	-6.42407	CNTNAP2
ENSG00000001561	0.00543472	0.480269	0.467918	0.640714	0.998544	-6.42419	ENPP4
ENSG00000157578	-0.0380111	0.472559	-0.467888	0.640735	0.998544	-6.42421	LCA5L
ENSG00000251655	-0.0409731	1.42327	-0.46774	0.640841	0.998544	-6.42428	PRB1
ENSG00000168781	0.00496471	0.0127904	0.467387	0.641092	0.998544	-6.42444	PPIP5K1
ENSG00000166881	0.251598	-50.2109	0.467372	0.641104	0.998544	-6.42445	NEMP1
ENSG00000012048	-0.00285977	-0.23193	-0.467295	0.641158	0.998544	-6.42448	BRCA1
ENSG00000172803	0.0298106	-0.620585	0.467024	0.641352	0.998544	-6.42461	SNX32
ENSG00000164037	0.00372455	-0.0427241	0.466888	0.641448	0.998544	-6.42467	SLC9B1
ENSG00000117262	0.0138969	0.106029	0.466736	0.641557	0.998544	-6.42474	GPR89A
ENSG00000171815	0.00706902	0.235104	0.466573	0.641674	0.998544	-6.42481	PCDHB1
ENSG00000158106	-0.00949802	-0.475936	-0.466278	0.641884	0.998544	-6.42495	RHPN1
ENSG00000176101	-0.010667	0.0232432	-0.46581	0.642218	0.998544	-6.42516	SSNA1
ENSG00000186790	-0.00291066	-0.0135861	-0.465756	0.642256	0.998544	-6.42519	FOXE3
ENSG00000204446	0.0657677	3.2539	0.465751	0.64226	0.998544	-6.42519	C9orf170
ENSG00000258987	-0.00128333	-0.0104215	-0.465666	0.64232	0.998544	-6.42523	AL132642.1
ENSG00000254531	-0.0203875	0.203445	-0.465523	0.642423	0.998544	-6.4253	FLJ20021
ENSG00000125375	0.0175636	-0.211312	0.465464	0.642465	0.998544	-6.42532	ATP5S
ENSG00000170209	0.0533983	1.43679	0.465458	0.642469	0.998544	-6.42532	ANKK1
ENSG00000130177	-0.136878	1.67914	-0.465336	0.642556	0.998544	-6.42538	CDC16
ENSG00000264545	0.018277	-0.730597	0.465187	0.642662	0.998544	-6.42545	AL359922.1
ENSG00000177873	0.00758851	0.299326	0.464687	0.643019	0.998544	-6.42568	ZNF619
ENSG00000057593	-0.0318178	-0.190391	-0.464583	0.643094	0.998544	-6.42573	F7
ENSG00000006744	-0.0207766	-0.524156	-0.464468	0.643176	0.998544	-6.42578	ELAC2
ENSG00000166192	-0.00485238	-0.0793255	-0.464089	0.643446	0.998544	-6.42595	SENP8
ENSG00000166428	-0.00252805	-0.0270232	-0.464019	0.643496	0.998544	-6.42598	PLD4
ENSG00000167608	-0.0409066	-0.400112	-0.463898	0.643583	0.998544	-6.42604	TMC4
ENSG00000130559	0.0040871	0.0827292	0.463717	0.643712	0.998544	-6.42612	CAMSAP1
ENSG00000140830	0.0130723	-0.122375	0.46369	0.643732	0.998544	-6.42613	TXNL4B
ENSG00000161013	0.0366084	-2.82487	0.46362	0.643782	0.998544	-6.42617	MGAT4B
ENSG00000138078	0.0135548	-0.0823927	0.463588	0.643804	0.998544	-6.42618	PREPL
ENSG00000050555	-0.00757586	-0.0590441	-0.463547	0.643834	0.998544	-6.4262	LAMC3
ENSG00000159259	0.0185278	0.224056	0.463517	0.643855	0.998544	-6.42621	CHAF1B
ENSG00000090863	-0.0051766	0.0914147	-0.463502	0.643866	0.998544	-6.42622	GLG1
ENSG00000106701	0.0657286	-1.53585	0.463012	0.644216	0.998544	-6.42644	FSD1L
ENSG00000148719	0.00322913	0.0694837	0.462871	0.644317	0.998544	-6.42651	DNAJB12
ENSG00000137860	0.0156298	0.261896	0.462516	0.64457	0.998544	-6.42667	SLC28A2
ENSG00000067334	0.0103665	-0.0863341	0.46248	0.644596	0.998544	-6.42669	DNTTIP2
ENSG00000078902	0.00368006	-0.105167	0.462475	0.6446	0.998544	-6.42669	TOLLIP
ENSG00000105705	0.00512496	-0.124597	0.462421	0.644639	0.998544	-6.42671	SUGP1
ENSG00000188124	-0.0651269	0.42799	-0.462252	0.644759	0.998544	-6.42679	OR2AG2
ENSG00000248874	0.0283237	-1.17699	0.462125	0.64485	0.998544	-6.42685	C5orf17
ENSG00000146521	-0.00118979	0.0730952	-0.462092	0.644874	0.998544	-6.42686	LINC01558
ENSG00000185947	-0.0123156	-0.344986	-0.461787	0.645092	0.998544	-6.427	ZNF267
ENSG00000234719	-0.0480009	0.185511	-0.461655	0.645186	0.998544	-6.42706	NPIPB2
ENSG00000263053	-0.0148073	0.154997	-0.461605	0.645222	0.998544	-6.42709
ENSG00000173535	0.0280413	-0.0538694	0.461511	0.645289	0.998544	-6.42713	TNFRSF10C
ENSG00000259803	0.0169791	-0.302341	0.461353	0.645402	0.998544	-6.4272	SLC22A31
ENSG00000204128	0.00793463	-0.280704	0.46129	0.645447	0.998544	-6.42723	C2orf72
ENSG00000103249	0.0264647	2.12825	0.461261	0.645468	0.998544	-6.42724	CLCN7
ENSG00000168411	0.0288775	0.804372	0.461101	0.645582	0.998544	-6.42731	RFWD3
ENSG00000070476	0.0218595	-0.26184	0.461086	0.645593	0.998544	-6.42732	ZXDC
ENSG00000122707	0.0253125	-0.237649	0.46085	0.645762	0.998544	-6.42743	RECK
ENSG00000161798	0.0186909	-0.179771	0.460802	0.645796	0.998544	-6.42745	AQP5
ENSG00000004838	-0.0113905	-0.141515	-0.460718	0.645856	0.998544	-6.42749	ZMYND10
ENSG00000080345	-0.0203743	-0.503003	-0.460571	0.645962	0.998544	-6.42756	RIF1
ENSG00000171497	-0.00650477	0.127262	-0.460464	0.646038	0.998544	-6.4276	PPID
ENSG00000154978	-0.0209581	-1.59277	-0.460457	0.646043	0.998544	-6.42761	VOPP1
ENSG00000180116	0.0517947	0.818474	0.460195	0.646231	0.998544	-6.42773	C12orf40
ENSG00000169962	-0.00923236	-0.131039	-0.460157	0.646258	0.998544	-6.42774	TAS1R3
ENSG00000100403	0.0349702	-2.55659	0.459953	0.646404	0.998544	-6.42784	ZC3H7B
ENSG00000176532	-0.00112128	-0.00579595	-0.459747	0.646551	0.998544	-6.42793	PRR15
ENSG00000166317	-0.0616998	-0.840348	-0.459673	0.646604	0.998544	-6.42796	SYNPO2L
ENSG00000105131	-0.0135559	0.288202	-0.459389	0.646807	0.998544	-6.42809	EPHX3
ENSG00000182631	0.00128143	0.0535973	0.459369	0.646822	0.998544	-6.4281	RXFP3
ENSG00000166452	-0.0287796	-0.810152	-0.459174	0.646961	0.998544	-6.42819	AKIP1
ENSG00000179142	0.01641	-0.684649	0.459106	0.64701	0.998544	-6.42822	CYP11B2
ENSG00000169594	-0.00838498	0.219099	-0.459086	0.647025	0.998544	-6.42823	BNC1
ENSG00000164163	0.00938193	-0.268877	0.458973	0.647106	0.998544	-6.42828	ABCE1
ENSG00000185745	0.0234154	0.383248	0.458933	0.647134	0.998544	-6.4283	IFIT1
ENSG00000175334	-0.00465566	0.0538614	-0.458648	0.647338	0.998544	-6.42843	BANF1
ENSG00000105402	-0.0119595	0.473044	-0.458623	0.647356	0.998544	-6.42844	NAPA
ENSG00000159256	0.0134103	-0.642051	0.458554	0.647406	0.998544	-6.42847	MORC3
ENSG00000169116	-0.00464389	-0.030373	-0.458488	0.647453	0.998544	-6.4285	PARM1
ENSG00000184611	-0.00923871	0.141243	-0.458438	0.647489	0.998544	-6.42852	KCNH7
ENSG00000137776	-0.00317113	-0.109206	-0.458326	0.647569	0.998544	-6.42857	SLTM
ENSG00000139971	-0.0223959	-0.302834	-0.458309	0.647581	0.998544	-6.42858	C14orf37
ENSG00000197324	0.0356117	1.07752	0.458261	0.647615	0.998544	-6.4286	LRP10
ENSG00000107672	-0.00743967	-0.071753	-0.457899	0.647875	0.998544	-6.42877	NSMCE4A
ENSG00000157637	-0.0854467	0.591782	-0.457828	0.647925	0.998544	-6.4288	SLC38A10
ENSG00000170950	0.0325896	-0.881178	0.457629	0.648068	0.998544	-6.42889	PGK2
ENSG00000205937	0.0114604	-0.106146	0.457562	0.648116	0.998544	-6.42892	RNPS1
ENSG00000166337	0.0258772	0.328988	0.457337	0.648277	0.998544	-6.42902	TAF10
ENSG00000158805	0.00636207	-0.247158	0.456754	0.648695	0.998544	-6.42928	ZNF276
ENSG00000113263	-0.0176285	-0.383703	-0.456716	0.648722	0.998544	-6.4293	ITK
ENSG00000204514	-0.0279681	0.313372	-0.456532	0.648854	0.998544	-6.42938	ZNF814
ENSG00000105341	0.0228163	-0.420269	0.456512	0.648868	0.998544	-6.42939	DMAC2
ENSG00000100784	-0.00496572	-0.0238936	-0.456446	0.648916	0.998544	-6.42942	RPS6KA5
ENSG00000084693	-0.00443034	-0.284511	-0.456303	0.649018	0.998544	-6.42948	AGBL5
ENSG00000197808	-0.0122836	0.0515412	-0.456082	0.649177	0.998544	-6.42958	ZNF461
ENSG00000134072	0.0362291	0.74314	0.456025	0.649217	0.998544	-6.42961	CAMK1
ENSG00000165646	0.0163704	0.501932	0.455955	0.649268	0.998544	-6.42964	SLC18A2
ENSG00000119335	-0.0107149	0.274805	-0.455872	0.649327	0.998544	-6.42968	SET
ENSG00000186439	-0.00656321	-0.0560911	-0.455857	0.649338	0.998544	-6.42968	TRDN
ENSG00000155506	-0.0149335	-0.522546	-0.455249	0.649774	0.998544	-6.42996	LARP1
ENSG00000155254	-0.0240491	1.39245	-0.455081	0.649894	0.998544	-6.43003	MARVELD1
ENSG00000128944	-0.0631982	-1.25006	-0.454455	0.650343	0.998544	-6.43031	KNSTRN
ENSG00000198951	0.0218064	0.514744	0.454313	0.650446	0.998544	-6.43038	NAGA
ENSG00000134323	0.00403871	-0.0327382	0.454289	0.650463	0.998544	-6.43039	MYCN
ENSG00000156931	-0.0278978	-0.849096	-0.454256	0.650486	0.998544	-6.4304	VPS8
ENSG00000254415	-0.0386654	0.0201102	-0.453656	0.650917	0.998544	-6.43067	SIGLEC14
ENSG00000167723	0.0100111	0.247657	0.453654	0.650918	0.998544	-6.43067	TRPV3
ENSG00000204371	-0.0332053	-0.450529	-0.453649	0.650922	0.998544	-6.43067	EHMT2
ENSG00000181085	-0.00916529	0.995124	-0.45349	0.651036	0.998544	-6.43075	MAPK15
ENSG00000130175	-0.00268918	-0.166317	-0.453359	0.65113	0.998544	-6.4308	PRKCSH
ENSG00000167555	0.0351349	0.566046	0.453276	0.65119	0.998544	-6.43084	ZNF528
ENSG00000177464	0.00354272	0.409215	0.453134	0.651292	0.998544	-6.4309	GPR4
ENSG00000104369	0.0139786	0.57833	0.452737	0.651577	0.998544	-6.43108	JPH1
ENSG00000163931	-0.019533	-0.00784869	-0.452734	0.651579	0.998544	-6.43108	TKT
ENSG00000168785	0.0110277	0.114532	0.452631	0.651653	0.998544	-6.43113	TSPAN5
ENSG00000119878	0.0279316	-0.667218	0.452556	0.651707	0.998544	-6.43116	CRIPT
ENSG00000099617	0.0113354	-0.353207	0.452471	0.651768	0.998544	-6.4312	EFNA2
ENSG00000137825	0.0062115	0.0532307	0.452451	0.651782	0.998544	-6.43121	ITPKA
ENSG00000129282	0.00110913	-0.0593468	0.452342	0.651861	0.998544	-6.43126
ENSG00000177732	0.0158261	-1.19322	0.452335	0.651865	0.998544	-6.43126	SOX12
ENSG00000128266	0.0347302	-0.951972	0.452254	0.651924	0.998544	-6.4313	GNAZ
ENSG00000188176	0.0179015	0.924972	0.45219	0.651969	0.998544	-6.43133	SMTNL2
ENSG00000145103	0.0152725	0.064061	0.452015	0.652096	0.998544	-6.4314	ILDR1
ENSG00000130522	0.00677403	0.039525	0.451865	0.652203	0.998544	-6.43147	JUND
ENSG00000138107	-0.00417341	-0.258805	-0.45178	0.652264	0.998544	-6.43151	ACTR1A
ENSG00000183977	0.0340121	0.316778	0.451729	0.652301	0.998544	-6.43153	PP2D1
ENSG00000115705	0.0360069	1.99986	0.451722	0.652306	0.998544	-6.43153	TPO
ENSG00000070413	0.0188814	-0.499708	0.451699	0.652323	0.998544	-6.43154	DGCR2
ENSG00000163600	0.0385709	-0.388211	0.451574	0.652412	0.998544	-6.4316	ICOS
ENSG00000189367	0.0107714	-0.129861	0.451417	0.652525	0.998544	-6.43167	KIAA0408
ENSG00000167741	0.00403425	-0.0988478	0.451236	0.652655	0.998544	-6.43175	GGT6
ENSG00000179855	0.116696	2.01948	0.450882	0.652909	0.998544	-6.43191	GIPC3
ENSG00000212126	-0.00586803	0.0429837	-0.450489	0.653192	0.998544	-6.43208	TAS2R50
ENSG00000129993	-0.00180429	0.107576	-0.450327	0.653308	0.998544	-6.43215	CBFA2T3
ENSG00000125798	-0.0324723	-0.602167	-0.450161	0.653428	0.998544	-6.43223	FOXA2
ENSG00000182993	0.0418845	0.129614	0.450103	0.653469	0.998544	-6.43225	C12orf60
ENSG00000164403	0.00701121	-0.0210339	0.450095	0.653475	0.998544	-6.43226	SHROOM1
ENSG00000184164	0.0110797	0.0149422	0.449967	0.653567	0.998544	-6.43231	CRELD2
ENSG00000019505	0.0122649	-0.0575004	0.449963	0.65357	0.998544	-6.43232	SYT13
ENSG00000167113	0.0109783	-0.322442	0.449954	0.653577	0.998544	-6.43232	COQ4
ENSG00000261247	0.00546719	-0.419332	0.44993	0.653594	0.998544	-6.43233	GOLGA8T
ENSG00000135241	0.00148969	-0.208828	0.449616	0.65382	0.998544	-6.43247	PNPLA8
ENSG00000042445	0.0149836	0.0818533	0.449132	0.654167	0.998544	-6.43268	RETSAT
ENSG00000100462	0.0158787	0.174739	0.449059	0.65422	0.998544	-6.43272	PRMT5
ENSG00000132510	0.0171205	-0.26132	0.449004	0.65426	0.998544	-6.43274	KDM6B
ENSG00000091542	0.0244928	1.09261	0.448695	0.654482	0.998544	-6.43288	ALKBH5
ENSG00000111860	0.00723395	-0.0465906	0.448645	0.654518	0.998544	-6.4329	CEP85L
ENSG00000179409	0.00424754	0.0352341	0.448637	0.654524	0.998544	-6.4329	GEMIN4
ENSG00000111837	0.0212441	0.607663	0.44861	0.654543	0.998544	-6.43292	MAK
ENSG00000139131	0.0043991	-0.011717	0.448567	0.654574	0.998544	-6.43293	YARS2
ENSG00000196177	-0.0308175	1.58052	-0.448498	0.654624	0.998544	-6.43297	ACADSB
ENSG00000006125	-0.00914564	-0.79622	-0.448454	0.654655	0.998544	-6.43298	AP2B1
ENSG00000158985	0.0175926	1.45317	0.448213	0.654828	0.998544	-6.43309	CDC42SE2
ENSG00000167264	0.0168585	-0.314437	0.4482	0.654838	0.998544	-6.4331	DUS2
ENSG00000139269	-0.00361134	-0.0496451	-0.447981	0.654995	0.998544	-6.43319	INHBE
ENSG00000109917	-0.00384085	0.00741924	-0.447472	0.655362	0.998544	-6.43342	ZPR1
ENSG00000144821	0.0202002	-0.218757	0.447314	0.655476	0.998544	-6.43349	MYH15
ENSG00000164764	0.00977284	0.448942	0.447064	0.655656	0.998544	-6.4336	SBSPON
ENSG00000189159	0.0148789	-0.789532	0.447064	0.655656	0.998544	-6.4336	JPT1
ENSG00000114770	0.011023	-0.0938886	0.446885	0.655784	0.998544	-6.43368	ABCC5
ENSG00000107862	0.00679126	-0.245063	0.44657	0.656011	0.998544	-6.43382	GBF1
ENSG00000102984	0.0120184	-0.0587876	0.446344	0.656174	0.998544	-6.43392	ZNF821
ENSG00000106526	0.0741966	3.00416	0.446182	0.656291	0.998544	-6.43399	ACTR3C
ENSG00000112144	0.0205425	-0.133374	0.445826	0.656547	0.998544	-6.43414	ICK
ENSG00000187555	-0.00134098	-0.0296434	-0.445819	0.656552	0.998544	-6.43415	USP7
ENSG00000241058	0.0225268	0.00704155	0.445229	0.656977	0.998544	-6.43441	NSUN6
ENSG00000165322	-0.00616583	0.0338505	-0.445211	0.65699	0.998544	-6.43441	ARHGAP12
ENSG00000100373	-0.0218359	0.93961	-0.445044	0.657111	0.998544	-6.43449	UPK3A
ENSG00000112234	0.00516731	0.0264281	0.444834	0.657262	0.998544	-6.43458	FBXL4
ENSG00000141582	0.00326633	-0.142233	0.444771	0.657307	0.998544	-6.43461	CBX4
ENSG00000136783	-0.0243735	0.614683	-0.444642	0.6574	0.998544	-6.43466	NIPSNAP3A
ENSG00000123901	0.00627324	0.144313	0.444575	0.657449	0.998544	-6.43469	GPR83
ENSG00000163682	-0.0496964	-0.763128	-0.444479	0.657518	0.998544	-6.43473	RPL9
ENSG00000205863	0.0115022	0.529421	0.444403	0.657572	0.998544	-6.43477	C1QTNF9B
ENSG00000205277	0.00731505	0.154042	0.44387	0.657956	0.998544	-6.435	MUC12
ENSG00000133703	-0.00161597	0.00695278	-0.443772	0.658027	0.998544	-6.43504	KRAS
ENSG00000222046	0.0362525	-1.05847	0.443392	0.658302	0.998544	-6.43521	DCDC2B
ENSG00000157601	0.0129397	-0.343816	0.443327	0.658348	0.998544	-6.43524	MX1
ENSG00000150316	-0.025511	0.95678	-0.443181	0.658453	0.998544	-6.4353	CWC15
ENSG00000174292	-0.0377448	-0.485091	-0.443068	0.658535	0.998544	-6.43535	TNK1
ENSG00000154928	0.0012353	-0.0103611	0.443005	0.65858	0.998544	-6.43538	EPHB1
ENSG00000185652	-0.00516979	-0.0463662	-0.442983	0.658596	0.998544	-6.43539	NTF3
ENSG00000082512	0.0205984	-0.226582	0.442975	0.658602	0.998544	-6.43539	TRAF5
ENSG00000197712	0.0105865	-0.281996	0.442917	0.658644	0.998544	-6.43542	FAM114A1
ENSG00000163833	-0.00998734	0.0669347	-0.442593	0.658878	0.998544	-6.43556	FBXO40
ENSG00000198860	0.00599021	-0.0744946	0.442454	0.658977	0.998544	-6.43562	TSEN15
ENSG00000118690	0.0632738	-2.69588	0.442384	0.659028	0.998544	-6.43565	ARMC2
ENSG00000213281	0.0030177	0.00100217	0.442254	0.659122	0.998544	-6.43571	NRAS
ENSG00000086544	-0.0137808	-0.0209074	-0.442178	0.659177	0.998544	-6.43574	ITPKC
ENSG00000160326	-0.0325346	0.66834	-0.442052	0.659268	0.998544	-6.4358	SLC2A6
ENSG00000181555	0.00628198	-0.113082	0.44179	0.659457	0.998544	-6.43591	SETD2
ENSG00000178397	0.0206708	0.349914	0.441768	0.659473	0.998544	-6.43592	FAM220A
ENSG00000166965	0.0245105	-0.743636	0.44153	0.659644	0.998544	-6.43602	RCCD1
ENSG00000183060	-0.0365396	-0.645812	-0.441528	0.659646	0.998544	-6.43602	LYSMD4
ENSG00000087053	-0.00572659	0.071882	-0.441312	0.659802	0.998544	-6.43612	MTMR2
ENSG00000111726	0.0324803	-0.0340206	0.441266	0.659835	0.998544	-6.43614	CMAS
ENSG00000205476	0.0205579	0.246939	0.440861	0.660127	0.998544	-6.43631	CCDC85C
ENSG00000153820	0.00170202	0.0766475	0.440803	0.660169	0.998544	-6.43634	SPHKAP
ENSG00000145022	0.0138468	0.344066	0.440735	0.660219	0.998544	-6.43637	TCTA
ENSG00000105668	-0.0497023	-5.00015	-0.440433	0.660436	0.998544	-6.4365	UPK1A
ENSG00000196151	-0.0393138	-0.0703584	-0.440349	0.660497	0.998544	-6.43654	WDSUB1
ENSG00000130731	-0.033887	0.824373	-0.440338	0.660505	0.998544	-6.43654	METTL26
ENSG00000137843	0.01399	0.0327385	0.440034	0.660725	0.998544	-6.43667	PAK6
ENSG00000173786	-0.114902	0.670499	-0.439802	0.660892	0.998544	-6.43677	CNP
ENSG00000137502	-0.0149533	-0.106191	-0.439731	0.660943	0.998544	-6.4368	RAB30
ENSG00000133243	0.0288188	-0.61209	0.439677	0.660982	0.998544	-6.43683	BTBD2
ENSG00000256222	1.52815	-87.929	0.439641	0.661008	0.998544	-6.43684	MTRNR2L3
ENSG00000196670	-0.0137163	-0.188526	-0.439571	0.661059	0.998544	-6.43687	ZFP62
ENSG00000128463	0.0115674	0.295092	0.439152	0.661362	0.998544	-6.43705	EMC4
ENSG00000120756	-0.00841503	0.0116013	-0.439136	0.661373	0.998544	-6.43706	PLS1
ENSG00000140259	-0.0133408	-0.145926	-0.438972	0.661492	0.998544	-6.43713	MFAP1
ENSG00000181804	-0.0279952	0.711599	-0.438971	0.661493	0.998544	-6.43713	SLC9A9
ENSG00000182670	0.0284531	-0.0800544	0.438949	0.661509	0.998544	-6.43714	TTC3
ENSG00000197776	-0.0517249	-0.61715	-0.438769	0.661638	0.998544	-6.43722	KLHDC1
ENSG00000204954	-0.0207108	0.0652563	-0.438752	0.661651	0.998544	-6.43723	C12orf73
ENSG00000118298	0.0320055	0.999721	0.43858	0.661775	0.998544	-6.4373	CA14
ENSG00000087111	0.00711906	-0.0504212	0.43856	0.661789	0.998544	-6.43731	PIGS
ENSG00000196531	-0.0148218	-0.132612	-0.438477	0.66185	0.998544	-6.43735	NACA
ENSG00000152492	-0.00682549	-0.0910945	-0.438257	0.662008	0.998544	-6.43744	CCDC50
ENSG00000168779	-0.0150221	-0.534781	-0.437899	0.662267	0.998544	-6.4376	SHOX2
ENSG00000112796	0.036267	-2.7174	0.437896	0.662269	0.998544	-6.4376	ENPP5
ENSG00000124019	0.0131328	-1.30759	0.437768	0.662362	0.998544	-6.43765	FAM124B
ENSG00000077463	-0.0220112	-0.209635	-0.437228	0.662752	0.998544	-6.43789	SIRT6
ENSG00000065060	-0.0230689	0.907528	-0.437173	0.662792	0.998544	-6.43791	UHRF1BP1
ENSG00000183742	-0.00966863	-0.502503	-0.437095	0.662848	0.998544	-6.43794	MACC1
ENSG00000249158	-0.0208756	-0.764405	-0.437062	0.662873	0.998544	-6.43796	PCDHA11
ENSG00000153208	0.00952362	-0.4461	0.436773	0.663081	0.998544	-6.43808	MERTK
ENSG00000233917	-0.00144763	-0.0472455	-0.436761	0.66309	0.998544	-6.43809	POTEB
ENSG00000154764	-0.0101223	0.193745	-0.436715	0.663123	0.998544	-6.43811	WNT7A
ENSG00000100890	0.00102903	-0.0588921	0.436422	0.663335	0.998544	-6.43823	KIAA0391
ENSG00000175489	-0.00839091	0.173101	-0.436414	0.663341	0.998544	-6.43824	LRRC25
ENSG00000155016	-0.0485036	2.01044	-0.436335	0.663398	0.998544	-6.43827	CYP2U1
ENSG00000185942	0.0116523	-0.326334	0.436303	0.663421	0.998544	-6.43828	NKAIN3
ENSG00000073050	-0.0119343	0.177795	-0.43616	0.663525	0.998544	-6.43835	XRCC1
ENSG00000129437	0.00811913	0.167625	0.436027	0.663621	0.998544	-6.4384	KLK14
ENSG00000100294	0.0111473	0.113852	0.435859	0.663742	0.998544	-6.43847	MCAT
ENSG00000257599	-0.00300222	-0.14851	-0.435679	0.663872	0.998544	-6.43855	OVCH1-AS1
ENSG00000124226	0.00348548	0.126053	0.435471	0.664023	0.998544	-6.43864	RNF114
ENSG00000121853	-0.0196678	-0.156052	-0.435403	0.664072	0.998544	-6.43867	GHSR
ENSG00000182325	-0.00133393	0.185285	-0.435129	0.664271	0.998544	-6.43879	FBXL6
ENSG00000188372	0.040679	-1.17984	0.434876	0.664454	0.998544	-6.4389	ZP3
ENSG00000130720	-0.00376084	0.00700325	-0.434552	0.664688	0.998544	-6.43904	FIBCD1
ENSG00000167384	0.0192478	0.0252948	0.434307	0.664865	0.998544	-6.43914	ZNF180
ENSG00000258653	-0.00665737	-0.214205	-0.434227	0.664924	0.998544	-6.43918	AC005520.1
ENSG00000131504	0.0198136	0.00528937	0.433819	0.665219	0.998544	-6.43935	DIAPH1
ENSG00000092094	0.0375966	0.0721217	0.433742	0.665275	0.998544	-6.43938	OSGEP
ENSG00000153707	-0.00411319	0.0764155	-0.433701	0.665304	0.998544	-6.4394	PTPRD
ENSG00000105261	-0.0125599	-1.05148	-0.433256	0.665627	0.998544	-6.43959	OVOL3
ENSG00000085721	0.00271022	0.0916483	0.432723	0.666013	0.998544	-6.43982	RRN3
ENSG00000204661	-0.845382	5.495	-0.432689	0.666037	0.998544	-6.43983	C5orf60
ENSG00000124608	-0.00745535	0.0212228	-0.432606	0.666097	0.998544	-6.43987	AARS2
ENSG00000136573	0.0110366	0.294122	0.432522	0.666158	0.998544	-6.4399	BLK
ENSG00000213937	-0.0291166	0.354471	-0.432489	0.666182	0.998544	-6.43992	CLDN9
ENSG00000164292	-0.0045076	-0.0391445	-0.432489	0.666183	0.998544	-6.43992	RHOBTB3
ENSG00000173908	-0.0116574	-0.364575	-0.432375	0.666265	0.998544	-6.43997	KRT28
ENSG00000103671	-0.0491631	0.18493	-0.432292	0.666325	0.998544	-6.44	TRIP4
ENSG00000270024	-0.0120711	-0.898451	-0.432101	0.666464	0.998544	-6.44008	C8orf44-SGK3
ENSG00000179344	0.0542124	0.422696	0.431982	0.66655	0.998544	-6.44013	HLA-DQB1
ENSG00000092931	0.0150419	0.210342	0.431968	0.66656	0.998544	-6.44014	MFSD11
ENSG00000138621	-0.0227194	-1.54174	-0.431916	0.666598	0.998544	-6.44016	PPCDC
ENSG00000117000	0.00302369	0.0478018	0.431876	0.666626	0.998544	-6.44018	RLF
ENSG00000137857	-0.0166291	0.126036	-0.431792	0.666687	0.998544	-6.44021	DUOX1
ENSG00000146038	0.0128826	0.0993218	0.431779	0.666697	0.998544	-6.44022	DCDC2
ENSG00000176619	-0.00847471	0.301872	-0.431764	0.666708	0.998544	-6.44023	LMNB2
ENSG00000261701	0.0460302	-0.90604	0.431524	0.666882	0.998544	-6.44033	HPR
ENSG00000144579	-0.0320633	-0.0475512	-0.431505	0.666895	0.998544	-6.44034	CTDSP1
ENSG00000150938	-0.0717326	1.64516	-0.431402	0.66697	0.998544	-6.44038	CRIM1
ENSG00000142534	-0.00847377	0.203507	-0.431185	0.667127	0.998544	-6.44047	RPS11
ENSG00000163590	-0.024566	0.105464	-0.430798	0.667408	0.998544	-6.44064	PPM1L
ENSG00000188163	0.00268643	0.505986	0.430627	0.667532	0.998544	-6.44071	FAM166A
ENSG00000123136	0.00649015	0.0955876	0.430552	0.667586	0.998544	-6.44074	DDX39A
ENSG00000130312	-0.0262207	-0.0903843	-0.430498	0.667626	0.998544	-6.44077	MRPL34
ENSG00000149485	0.0139481	-1.65779	0.430415	0.667686	0.998544	-6.4408	FADS1
ENSG00000198502	0.0488072	-0.0674997	0.430102	0.667913	0.998544	-6.44093	HLA-DRB5
ENSG00000049323	0.00964123	0.18009	0.429754	0.668166	0.998544	-6.44108	LTBP1
ENSG00000163817	-0.0626233	-0.636417	-0.429649	0.668241	0.998544	-6.44112	SLC6A20
ENSG00000187905	-0.0285611	-1.04782	-0.429605	0.668273	0.998544	-6.44114	LRRC74B
ENSG00000124557	-0.0046908	0.377922	-0.429601	0.668276	0.998544	-6.44115	BTN1A1
ENSG00000133069	0.00923958	-0.152367	0.429286	0.668505	0.998544	-6.44128	TMCC2
ENSG00000116962	0.0124536	0.803151	0.429224	0.66855	0.998544	-6.44131	NID1
ENSG00000164692	0.00644764	-0.0330792	0.429147	0.668606	0.998544	-6.44134	COL1A2
ENSG00000104974	-0.0132129	2.22525	-0.429084	0.668651	0.998544	-6.44136	LILRA1
ENSG00000081014	0.00666118	-0.224466	0.429016	0.668701	0.998544	-6.44139	AP4E1
ENSG00000078487	-0.0247582	-0.563028	-0.428641	0.668973	0.998544	-6.44155	ZCWPW1
ENSG00000182919	-0.0341478	-1.27359	-0.428295	0.669224	0.998544	-6.4417	C11orf54
ENSG00000088899	-0.00467443	0.0226114	-0.428233	0.669269	0.998544	-6.44172	LZTS3
ENSG00000122547	-0.00670597	-0.315125	-0.428176	0.66931	0.998544	-6.44175	EEPD1
ENSG00000222033	-0.0119523	0.0454565	-0.428009	0.669432	0.998544	-6.44182	LINC01124
ENSG00000076201	0.0563341	-0.232434	0.427973	0.669457	0.998544	-6.44183	PTPN23
ENSG00000008311	-0.0100229	0.290052	-0.427861	0.669539	0.998544	-6.44188	AASS
ENSG00000182552	0.0159297	0.191843	0.427624	0.669711	0.998544	-6.44198	RWDD4
ENSG00000187764	-0.0148096	0.794775	-0.427577	0.669746	0.998544	-6.442	SEMA4D
ENSG00000180043	0.00960937	0.0460526	0.427251	0.669982	0.998544	-6.44214	FAM71E2
ENSG00000079459	0.0137401	-0.196588	0.426904	0.670234	0.998544	-6.44228	FDFT1
ENSG00000124198	0.0245335	-1.33814	0.426889	0.670245	0.998544	-6.44229	ARFGEF2
ENSG00000183269	-0.0088503	-0.792478	-0.426883	0.670249	0.998544	-6.44229	OR52E8
ENSG00000132330	0.0286563	0.221407	0.426617	0.670443	0.998544	-6.44241	SCLY
ENSG00000213625	-0.0529698	1.82346	-0.426554	0.670488	0.998544	-6.44243	LEPROT
ENSG00000134160	0.0327991	-0.196505	0.426498	0.670529	0.998544	-6.44245	TRPM1
ENSG00000162456	-0.00853544	0.214377	-0.426497	0.67053	0.998544	-6.44246	KNCN
ENSG00000167671	-0.00101354	-0.00766207	-0.426231	0.670723	0.998544	-6.44257	UBXN6
ENSG00000106624	-0.0177889	0.66206	-0.426196	0.670748	0.998544	-6.44258	AEBP1
ENSG00000107581	-0.0152368	0.575639	-0.426182	0.670759	0.998544	-6.44259	EIF3A
ENSG00000211455	-0.0109522	0.276461	-0.426105	0.670814	0.998544	-6.44262	STK38L
ENSG00000154144	-0.000933142	0.0255632	-0.426028	0.67087	0.998544	-6.44265	TBRG1
ENSG00000157782	0.00603361	0.0865288	0.425644	0.67115	0.998544	-6.44281	CABP1
ENSG00000187514	0.00209716	-0.018352	0.425626	0.671162	0.998544	-6.44282	PTMA
ENSG00000170085	-0.0231752	-0.700822	-0.425469	0.671277	0.998544	-6.44289	SIMC1
ENSG00000187010	-0.0440381	1.51034	-0.425317	0.671387	0.998544	-6.44295	RHD
ENSG00000108771	-0.00386973	-0.115894	-0.425283	0.671411	0.998544	-6.44296	DHX58
ENSG00000158286	0.0115903	0.360169	0.42506	0.671574	0.998544	-6.44306	RNF207
ENSG00000258659	-0.00525808	-0.466973	-0.425053	0.671579	0.998544	-6.44306	TRIM34
ENSG00000163216	-0.0536038	-0.424247	-0.424859	0.67172	0.998544	-6.44314	SPRR2D
ENSG00000129465	0.0209762	0.428981	0.424822	0.671747	0.998544	-6.44316	RIPK3
ENSG00000086062	-0.014542	-0.122183	-0.423984	0.672356	0.998544	-6.44351	B4GALT1
ENSG00000157570	0.01229	-0.150429	0.423866	0.672442	0.998544	-6.44356	TSPAN18
ENSG00000145107	0.00320167	0.160182	0.423652	0.672597	0.998544	-6.44365	TM4SF19
ENSG00000167654	-0.0136948	0.399381	-0.423386	0.672791	0.998544	-6.44376	ATCAY
ENSG00000113205	-0.0242283	0.170658	-0.423215	0.672916	0.998544	-6.44383	PCDHB3
ENSG00000197756	-0.00935114	0.0956589	-0.42309	0.673006	0.998544	-6.44388	RPL37A
ENSG00000038532	-0.00816582	-0.0328458	-0.422998	0.673073	0.998544	-6.44392	CLEC16A
ENSG00000169607	-0.0169733	0.54315	-0.422815	0.673207	0.998544	-6.444	CKAP2L
ENSG00000091138	0.0171334	-0.0730369	0.42243	0.673487	0.998544	-6.44416	SLC26A3
ENSG00000164896	0.0099766	0.0929548	0.422189	0.673662	0.998544	-6.44426	FASTK
ENSG00000100813	0.00858587	0.0780787	0.421967	0.673824	0.998544	-6.44435	ACIN1
ENSG00000113356	-0.0102099	-0.109657	-0.421941	0.673843	0.998544	-6.44436	POLR3G
ENSG00000088926	0.00708551	-0.15512	0.421938	0.673845	0.998544	-6.44436	F11
ENSG00000184979	0.0083969	0.0122267	0.421911	0.673865	0.998544	-6.44437	USP18
ENSG00000111684	-0.0253635	1.46175	-0.421813	0.673936	0.998544	-6.44441	LPCAT3
ENSG00000198677	-0.00736243	0.0782329	-0.421798	0.673947	0.998544	-6.44442	TTC37
ENSG00000150782	0.0148578	0.98081	0.421732	0.673995	0.998544	-6.44445	IL18
ENSG00000086619	0.00985745	0.063462	0.421692	0.674024	0.998544	-6.44446	ERO1B
ENSG00000088038	-0.0265404	0.218941	-0.421522	0.674148	0.998544	-6.44454	CNOT3
ENSG00000162746	0.0258921	0.103169	0.421292	0.674315	0.998544	-6.44463	FCRLB
ENSG00000064607	-0.0109034	-0.492419	-0.421254	0.674343	0.998544	-6.44465	SUGP2
ENSG00000242019	-0.00556772	-0.0247292	-0.421174	0.674401	0.998544	-6.44468	KIR3DL3
ENSG00000174194	-0.985201	-6.28575	-0.420975	0.674546	0.998544	-6.44476
ENSG00000187189	0.00556102	0.0928617	0.420928	0.67458	0.998544	-6.44478	TSPYL4
ENSG00000215790	-0.00871422	-0.295205	-0.420858	0.674631	0.998544	-6.44481	SLC35E2
ENSG00000242110	-0.0354626	-0.799883	-0.420403	0.674962	0.998544	-6.445	AMACR
ENSG00000105576	-0.0489372	0.482226	-0.420379	0.67498	0.998544	-6.44501	TNPO2
ENSG00000111012	0.00796163	-0.60047	0.420314	0.675027	0.998544	-6.44504	CYP27B1
ENSG00000186212	0.00757579	0.0242643	0.420302	0.675036	0.998544	-6.44504	SOWAHB
ENSG00000146281	-0.0186901	0.0923495	-0.420225	0.675092	0.998544	-6.44507	PM20D2
ENSG00000183914	-0.0206082	-0.10367	-0.420063	0.67521	0.998544	-6.44514	DNAH2
ENSG00000127578	-0.0329307	-0.0341305	-0.420062	0.675211	0.998544	-6.44514	WFIKKN1
ENSG00000129596	0.0136603	-0.23032	0.420033	0.675232	0.998544	-6.44515	CDO1
ENSG00000169660	0.026344	2.59638	0.419955	0.675288	0.998544	-6.44519	HEXDC
ENSG00000145916	0.00861872	0.125643	0.419845	0.675369	0.998544	-6.44523	RMND5B
ENSG00000072415	-0.00570073	-0.650058	-0.419821	0.675386	0.998544	-6.44524	MPP5
ENSG00000117569	-0.000887855	0.0508748	-0.419774	0.67542	0.998544	-6.44526	PTBP2
ENSG00000242384	-0.0114344	0.248555	-0.419453	0.675655	0.998544	-6.44539
ENSG00000177082	0.0409908	-0.121006	0.419412	0.675684	0.998544	-6.44541	WDR73
ENSG00000026297	0.00934256	-0.183188	0.41937	0.675715	0.998544	-6.44543	RNASET2
ENSG00000163382	-0.0174779	0.325716	-0.418809	0.676124	0.998544	-6.44566	NAXE
ENSG00000196355	0.0416408	0.344789	0.418643	0.676245	0.998544	-6.44573
ENSG00000139197	0.0402739	-0.284258	0.418597	0.676278	0.998544	-6.44575	PEX5
ENSG00000168010	-0.0127441	1.34083	-0.418404	0.676419	0.998544	-6.44583	ATG16L2
ENSG00000107554	0.039451	-1.29268	0.418219	0.676554	0.998544	-6.4459	DNMBP
ENSG00000212734	0.0161018	-0.192238	0.417164	0.677323	0.998544	-6.44634
ENSG00000150403	-0.0146199	0.544225	-0.41697	0.677465	0.998544	-6.44642	TMCO3
ENSG00000089091	-0.0164242	-0.71268	-0.416564	0.677761	0.998544	-6.44658	DZANK1
ENSG00000118263	-0.00705396	-0.0715955	-0.416186	0.678036	0.998544	-6.44674	KLF7
ENSG00000186976	-0.0515495	0.765668	-0.416006	0.678168	0.998544	-6.44681	EFCAB6
ENSG00000176444	-0.00801449	-0.103381	-0.415999	0.678173	0.998544	-6.44682	CLK2
ENSG00000126500	0.0077888	-0.295314	0.415674	0.67841	0.998544	-6.44695	FLRT1
ENSG00000175203	0.0200456	0.205856	0.415502	0.678536	0.998544	-6.44702	DCTN2
ENSG00000197213	0.0047898	0.112352	0.415359	0.67864	0.998544	-6.44708	ZSCAN5B
ENSG00000102886	0.00192483	-0.0122444	0.415168	0.67878	0.998544	-6.44716	GDPD3
ENSG00000100220	-0.00533341	-0.157687	-0.414734	0.679096	0.998544	-6.44733	RTCB
ENSG00000155542	0.0539501	0.917798	0.414676	0.679139	0.998544	-6.44736	SETD9
ENSG00000221938	-0.0332651	-0.175883	-0.414609	0.679188	0.998544	-6.44739	OR2A14
ENSG00000197599	-0.0339891	-1.85434	-0.414498	0.679269	0.998544	-6.44743	CCDC154
ENSG00000149798	0.0137705	0.444509	0.414325	0.679395	0.998544	-6.4475	CDC42EP2
ENSG00000184227	-0.0144986	-0.201815	-0.414165	0.679512	0.998544	-6.44757	ACOT1
ENSG00000172673	0.0039591	-0.0170119	0.414031	0.67961	0.998544	-6.44762	THEMIS
ENSG00000100764	-0.00243612	0.149146	-0.414028	0.679612	0.998544	-6.44762	PSMC1
ENSG00000089195	-0.00212358	-0.311392	-0.413954	0.679666	0.998544	-6.44765	TRMT6
ENSG00000182534	0.0353349	0.00275813	0.413706	0.679847	0.998544	-6.44775	MXRA7
ENSG00000248712	-0.0100025	0.123091	-0.413686	0.679862	0.998544	-6.44776	CCDC153
ENSG00000185002	-0.00199091	-0.0402083	-0.413478	0.680014	0.998544	-6.44785	RFX6
ENSG00000165097	0.00375256	-0.0714389	0.413367	0.680095	0.998544	-6.44789	KDM1B
ENSG00000204406	0.00245573	0.0326968	0.413273	0.680163	0.998544	-6.44793	MBD5
ENSG00000203760	-0.0124804	-0.358719	-0.413	0.680363	0.998544	-6.44804	CENPW
ENSG00000083307	-0.00299876	0.0506025	-0.412727	0.680563	0.998544	-6.44815	GRHL2
ENSG00000154832	0.00695467	0.0721111	0.412592	0.680661	0.998544	-6.44821	CXXC1
ENSG00000100711	0.0113381	-0.324391	0.412485	0.680739	0.998544	-6.44825	ZFYVE21
ENSG00000176714	0.0145276	-0.132975	0.412353	0.680835	0.998544	-6.4483	CCDC121
ENSG00000105784	0.05927	-0.502045	0.412278	0.68089	0.998544	-6.44834	RUNDC3B
ENSG00000169604	-0.0109149	-0.191024	-0.41214	0.680991	0.998544	-6.44839	ANTXR1
ENSG00000204283	-0.00525979	-0.264213	-0.41199	0.681101	0.998544	-6.44845	LINC01973
ENSG00000143418	-0.0277182	-1.6951	-0.411881	0.681181	0.998544	-6.4485	CERS2
ENSG00000090104	0.0059472	0.134089	0.411717	0.6813	0.998544	-6.44856	RGS1
ENSG00000140067	-0.0402283	0.697259	-0.4117	0.681313	0.998544	-6.44857	FAM181A
ENSG00000164056	0.00358105	-0.00242694	0.41169	0.68132	0.998544	-6.44857	SPRY1
ENSG00000175931	0.00826319	0.316596	0.411359	0.681562	0.998544	-6.44871	UBE2O
ENSG00000130811	0.0131316	-0.0797297	0.411268	0.681628	0.998544	-6.44875	EIF3G
ENSG00000110169	-0.0160046	-0.0175339	-0.411172	0.681699	0.998544	-6.44878	HPX
ENSG00000174514	0.0243719	-0.774112	0.411145	0.681719	0.998544	-6.4488	MFSD4A
ENSG00000204711	0.0175374	-0.423013	0.410634	0.682092	0.998544	-6.449	C9orf135
ENSG00000269686	-0.000854664	0.00115858	-0.4105	0.68219	0.998544	-6.44906
ENSG00000172155	0.00108518	-0.020662	0.410349	0.682301	0.998544	-6.44912	LCE1D
ENSG00000152270	0.00912741	-0.0272873	0.410293	0.682342	0.998544	-6.44914	PDE3B
ENSG00000104231	-0.01196	-0.537205	-0.410287	0.682346	0.998544	-6.44914	ZFAND1
ENSG00000114204	0.0258906	0.218761	0.410228	0.682389	0.998544	-6.44917	SERPINI2
ENSG00000138604	-0.0169837	0.0107494	-0.410045	0.682523	0.998544	-6.44924	GLCE
ENSG00000174640	-0.00353605	-0.0415289	-0.409982	0.682569	0.998544	-6.44927	SLCO2A1
ENSG00000186104	0.00523847	0.379577	0.409685	0.682786	0.998544	-6.44939	CYP2R1
ENSG00000110713	0.0112373	-0.281584	0.409644	0.682816	0.998544	-6.4494	NUP98
ENSG00000205810	-0.00665703	-0.0357113	-0.409518	0.682909	0.998544	-6.44945	KLRC3
ENSG00000166847	-0.00319982	0.274646	-0.409486	0.682932	0.998544	-6.44947	DCTN5
ENSG00000173868	-0.00112127	-0.0971079	-0.409453	0.682956	0.998544	-6.44948	PHOSPHO1
ENSG00000159314	-0.022294	0.220619	-0.409413	0.682985	0.998544	-6.4495	ARHGAP27
ENSG00000148690	0.0252191	-0.62434	0.409241	0.683111	0.998544	-6.44957	FRA10AC1
ENSG00000131899	0.0142027	-0.46055	0.409188	0.68315	0.998544	-6.44959	LLGL1
ENSG00000164251	-0.00794714	-0.112611	-0.409072	0.683235	0.998544	-6.44963	F2RL1
ENSG00000164825	-0.0125144	0.43321	-0.408847	0.6834	0.998544	-6.44972	DEFB1
ENSG00000204956	0.0203932	-1.87109	0.408806	0.68343	0.998544	-6.44974	PCDHGA1
ENSG00000156113	-0.0135	0.138953	-0.408667	0.683531	0.998544	-6.4498	KCNMA1
ENSG00000168546	-0.0139576	1.18508	-0.408346	0.683766	0.998544	-6.44993	GFRA2
ENSG00000196715	0.0445031	0.0242486	0.408294	0.683804	0.998544	-6.44995	VKORC1L1
ENSG00000095002	0.00188915	0.207024	0.408199	0.683874	0.998544	-6.44999	MSH2
ENSG00000237541	-0.0400694	-0.193515	-0.407969	0.684042	0.998544	-6.45008	HLA-DQA2
ENSG00000124279	0.00114924	0.0544825	0.407364	0.684485	0.998544	-6.45032	FASTKD3
ENSG00000136319	0.0093428	0.0474307	0.407	0.684752	0.998544	-6.45047	TTC5
ENSG00000172379	0.00560287	-0.850515	0.406792	0.684904	0.998544	-6.45055	ARNT2
ENSG00000082482	0.0280228	0.854835	0.406688	0.684981	0.998544	-6.45059	KCNK2
ENSG00000204403	0.0116325	-0.373438	0.406368	0.685215	0.998544	-6.45072	CASP12
ENSG00000146909	-0.014256	1.57794	-0.406301	0.685264	0.998544	-6.45075	NOM1
ENSG00000078967	-0.00329915	0.258234	-0.406001	0.685483	0.998544	-6.45087	UBE2D4
ENSG00000167535	0.653729	3.78997	0.405942	0.685527	0.998544	-6.45089	CACNB3
ENSG00000125630	0.0175018	-0.175158	0.405902	0.685557	0.998544	-6.45091	POLR1B
ENSG00000198964	-0.0117297	0.376839	-0.405867	0.685582	0.998544	-6.45092	SGMS1
ENSG00000136859	-0.00494537	0.0572973	-0.405642	0.685747	0.998544	-6.45101	ANGPTL2
ENSG00000127951	0.0246555	-0.128844	0.405482	0.685864	0.998544	-6.45108	FGL2
ENSG00000014216	0.0293736	0.0233727	0.405284	0.686009	0.998544	-6.45116	CAPN1
ENSG00000065328	0.0127854	-0.904339	0.405237	0.686044	0.998544	-6.45117	MCM10
ENSG00000178279	-0.00397771	0.038093	-0.405081	0.686158	0.998544	-6.45124	TNP2
ENSG00000180264	-0.012895	-0.0604285	-0.40492	0.686276	0.998544	-6.4513	ADGRD2
ENSG00000113211	-0.0169324	-0.32707	-0.404918	0.686277	0.998544	-6.4513	PCDHB6
ENSG00000234545	-0.0200401	-0.396353	-0.404713	0.686428	0.998544	-6.45138	FAM133B
ENSG00000213853	-0.0533152	-1.3937	-0.404598	0.686512	0.998544	-6.45143	EMP2
ENSG00000172752	-0.00107263	-0.0616357	-0.404137	0.68685	0.998544	-6.45161	COL6A5
ENSG00000204385	-0.0283408	-0.547914	-0.403947	0.686989	0.998544	-6.45169	SLC44A4
ENSG00000145388	-0.0102729	0.057963	-0.403663	0.687198	0.998544	-6.4518	METTL14
ENSG00000251247	-0.018862	0.0613602	-0.403649	0.687208	0.998544	-6.45181	ZNF345
ENSG00000196329	-0.0168534	2.25881	-0.403433	0.687366	0.998544	-6.45189	GIMAP5
ENSG00000177030	-0.00890716	0.212066	-0.403203	0.687535	0.998544	-6.45198	DEAF1
ENSG00000109762	-0.0154185	-0.504851	-0.403171	0.687558	0.998544	-6.452	SNX25
ENSG00000172262	-0.870791	6.55144	-0.402866	0.687782	0.998544	-6.45212	ZNF131
ENSG00000106278	-0.00371139	-0.01355	-0.402673	0.687924	0.998544	-6.4522	PTPRZ1
ENSG00000119522	0.0186158	-0.724521	0.402576	0.687995	0.998544	-6.45223	DENND1A
ENSG00000005513	-0.00197215	-0.0871755	-0.402481	0.688065	0.998544	-6.45227	SOX8
ENSG00000184967	0.0170525	-0.694719	0.40245	0.688088	0.998544	-6.45228	NOC4L
ENSG00000133454	-0.0127389	-0.499756	-0.402162	0.688298	0.998544	-6.4524	MYO18B
ENSG00000197928	-0.0230817	0.63995	-0.402124	0.688327	0.998544	-6.45241	ZNF677
ENSG00000117407	-0.0124789	-1.06878	-0.401644	0.688679	0.998544	-6.4526	ARTN
ENSG00000100065	-0.00287117	0.15209	-0.401585	0.688722	0.998544	-6.45263	CARD10
ENSG00000108587	-0.0106225	-0.0293666	-0.401455	0.688818	0.998544	-6.45268	GOSR1
ENSG00000103495	-0.0176983	0.126807	-0.401435	0.688832	0.998544	-6.45269	MAZ
ENSG00000152409	0.0238973	0.0698759	0.401237	0.688978	0.998544	-6.45276	JMY
ENSG00000189169	-0.0236433	-3.65145	-0.401095	0.689082	0.998544	-6.45282	KRTAP10-12
ENSG00000154611	0.00108714	0.00243664	0.400962	0.689179	0.998544	-6.45287	PSMA8
ENSG00000170439	0.00264287	0.0800149	0.400776	0.689316	0.998544	-6.45295	METTL7B
ENSG00000182628	0.0160491	0.0964509	0.400588	0.689454	0.998544	-6.45302	SKA2
ENSG00000178814	0.0267962	0.129426	0.400545	0.689486	0.998544	-6.45304	OPLAH
ENSG00000178226	0.0209593	-0.225184	0.400292	0.689672	0.998544	-6.45314	PRSS36
ENSG00000162576	0.00906914	1.0704	0.400268	0.689689	0.998544	-6.45315	MXRA8
ENSG00000205858	-0.00387942	-0.0303393	-0.400253	0.6897	0.998544	-6.45315	LRRC72
ENSG00000100201	0.00191409	-0.0390528	0.400143	0.689781	0.998544	-6.4532	DDX17
ENSG00000078177	0.0150346	0.196833	0.400022	0.68987	0.998544	-6.45324	N4BP2
ENSG00000174130	-0.00722925	0.278622	-0.399998	0.689888	0.998544	-6.45325	TLR6
ENSG00000259458	0.00674305	-0.361276	0.399941	0.68993	0.998544	-6.45328	MGC15885
ENSG00000198301	-0.00568249	-0.0296183	-0.3998	0.690033	0.998544	-6.45333	SDAD1
ENSG00000196312	0.00826998	0.230589	0.399789	0.690041	0.998544	-6.45334	MFSD14C
ENSG00000198862	-0.0124708	0.0268793	-0.399624	0.690162	0.998544	-6.4534	LTN1
ENSG00000166986	0.00670402	0.0738075	0.399206	0.690469	0.998544	-6.45357	MARS
ENSG00000071967	-0.0533908	-0.385575	-0.399188	0.690482	0.998544	-6.45357	CYBRD1
ENSG00000233828	0.0564048	-1.2538	0.398952	0.690656	0.998544	-6.45367	LINC01949
ENSG00000073350	0.0128686	0.153305	0.398673	0.690861	0.998544	-6.45378	LLGL2
ENSG00000119737	-0.0416442	-0.38325	-0.398647	0.69088	0.998544	-6.45379	GPR75
ENSG00000173889	-0.00892099	0.0136568	-0.398624	0.690897	0.998544	-6.4538	PHC3
ENSG00000148296	-0.0366733	1.57664	-0.398252	0.691171	0.998544	-6.45394	SURF6
ENSG00000140323	0.0259387	-1.08404	0.39809	0.69129	0.998544	-6.45401	DISP2
ENSG00000121680	-0.00235527	-0.106297	-0.398004	0.691353	0.998544	-6.45404	PEX16
ENSG00000100097	-0.0278623	1.91321	-0.397793	0.691508	0.998544	-6.45412	LGALS1
ENSG00000135597	0.0214873	1.81474	0.397738	0.691548	0.998544	-6.45414	REPS1
ENSG00000099194	-0.0110863	0.248253	-0.397728	0.691556	0.998544	-6.45415	SCD
ENSG00000117153	-0.00402303	0.109603	-0.39767	0.691599	0.998544	-6.45417	KLHL12
ENSG00000187736	0.0017105	-0.0710666	0.397617	0.691637	0.998544	-6.45419	NHEJ1
ENSG00000234511	-2.50724	369.101	-0.397594	0.691654	0.998544	-6.4542	C5orf58
ENSG00000198848	-0.0204788	-0.58368	-0.397583	0.691663	0.998544	-6.4542	CES1
ENSG00000134962	0.0198857	-0.160465	0.397411	0.691788	0.998544	-6.45427	KLB
ENSG00000141504	-0.0219946	0.0240989	-0.397188	0.691953	0.998544	-6.45436	SAT2
ENSG00000144366	0.0296299	-0.410867	0.397096	0.69202	0.998544	-6.45439	GULP1
ENSG00000125817	0.0305737	-0.906509	0.397037	0.692064	0.998544	-6.45442	CENPB
ENSG00000187790	-0.0181952	-0.448548	-0.396887	0.692174	0.998544	-6.45448	FANCM
ENSG00000107968	0.00463713	0.289407	0.396879	0.69218	0.998544	-6.45448	MAP3K8
ENSG00000136052	-0.011846	-0.929948	-0.39686	0.692194	0.998544	-6.45449	SLC41A2
ENSG00000171853	0.0179954	0.222655	0.396783	0.692251	0.998544	-6.45452	TRAPPC12
ENSG00000184566	-0.012892	0.449526	-0.396733	0.692287	0.998544	-6.45454	AC132216.1
ENSG00000167792	0.00777763	0.0717065	0.396665	0.692338	0.998544	-6.45456	NDUFV1
ENSG00000138398	0.0263716	0.156094	0.39663	0.692363	0.998544	-6.45458	PPIG
ENSG00000121653	-0.00856777	0.0759685	-0.396549	0.692423	0.998544	-6.45461	MAPK8IP1
ENSG00000167562	-0.00712117	-0.0704021	-0.396177	0.692696	0.998544	-6.45475	ZNF701
ENSG00000188725	0.00375855	-0.011261	0.396148	0.692717	0.998544	-6.45477	SMIM15
ENSG00000197555	0.00440246	-0.302262	0.39581	0.692966	0.998544	-6.4549	SIPA1L1
ENSG00000115255	-0.011154	1.12167	-0.395802	0.692972	0.998544	-6.4549	REEP6
ENSG00000130714	0.00805427	0.469032	0.395677	0.693064	0.998544	-6.45495	POMT1
ENSG00000008517	0.0474814	1.66498	0.395639	0.693092	0.998544	-6.45496	IL32
ENSG00000143867	0.0140521	0.906665	0.395199	0.693416	0.998544	-6.45514	OSR1
ENSG00000005884	-0.0184562	-0.526999	-0.395133	0.693465	0.998544	-6.45516	ITGA3
ENSG00000172661	0.00906818	0.0907345	0.394901	0.693635	0.998544	-6.45525	WASHC2C
ENSG00000259030	0.0219418	1.4277	0.394881	0.69365	0.998544	-6.45526	FPGT-TNNI3K
ENSG00000174111	-0.0010556	-0.0333546	-0.394844	0.693677	0.998544	-6.45527
ENSG00000133112	0.00684783	-0.079296	0.394839	0.693681	0.998544	-6.45528	TPT1
ENSG00000172399	-0.0273369	0.71981	-0.394822	0.693694	0.998544	-6.45528	MYOZ2
ENSG00000196228	-0.983511	-4.90009	-0.394754	0.693743	0.998544	-6.45531	SULT1C3
ENSG00000114248	-0.014225	0.348308	-0.394634	0.693832	0.998544	-6.45536	LRRC31
ENSG00000118231	-0.00660724	-0.281289	-0.394517	0.693917	0.998544	-6.4554	CRYGD
ENSG00000126251	-0.005208	0.0590639	-0.394483	0.693943	0.998544	-6.45541	GPR42
ENSG00000008438	-0.0256643	0.0579141	-0.394469	0.693953	0.998544	-6.45542	PGLYRP1
ENSG00000144736	-0.00304644	0.190736	-0.394368	0.694028	0.998544	-6.45546	SHQ1
ENSG00000132953	0.00332657	0.050282	0.394242	0.69412	0.998544	-6.45551	XPO4
ENSG00000143653	0.015695	0.428177	0.394204	0.694148	0.998544	-6.45552	SCCPDH
ENSG00000221887	0.00820216	0.247541	0.394184	0.694163	0.998544	-6.45553	HMSD
ENSG00000241106	0.0395736	-1.20183	0.394078	0.694241	0.998544	-6.45557	HLA-DOB
ENSG00000158748	0.0169417	0.121789	0.393938	0.694344	0.998544	-6.45563	HTR6
ENSG00000038274	0.00161078	-0.0931072	0.393887	0.694382	0.998544	-6.45565	MAT2B
ENSG00000184160	-0.0111513	-0.827604	-0.393664	0.694546	0.998544	-6.45573	ADRA2C
ENSG00000065357	0.00535339	-0.631763	0.393511	0.694658	0.998544	-6.45579	DGKA
ENSG00000162641	0.0140105	0.733593	0.393156	0.69492	0.998544	-6.45593	AKNAD1
ENSG00000231389	0.014403	0.71971	0.392907	0.695103	0.998544	-6.45603	HLA-DPA1
ENSG00000187605	-0.00907336	-0.369527	-0.392885	0.69512	0.998544	-6.45604	TET3
ENSG00000005801	-0.0129146	-0.0393333	-0.392703	0.695254	0.998544	-6.45611	ZNF195
ENSG00000132334	0.00928325	-0.0405009	0.392663	0.695283	0.998544	-6.45612	PTPRE
ENSG00000205609	0.0049785	-0.0139761	0.392471	0.695425	0.998544	-6.4562	EIF3CL
ENSG00000091106	-0.00544943	-0.0977631	-0.392463	0.69543	0.998544	-6.4562	NLRC4
ENSG00000111752	0.00897196	0.0800603	0.392435	0.695451	0.998544	-6.45621	PHC1
ENSG00000122477	-0.0167927	-0.423552	-0.392401	0.695476	0.998544	-6.45622	LRRC39
ENSG00000142700	-0.0103092	-0.949447	-0.392026	0.695753	0.998544	-6.45637	DMRTA2
ENSG00000124939	0.00565199	-0.576883	0.391733	0.695968	0.998544	-6.45648	SCGB2A1
ENSG00000153944	0.0108433	0.173084	0.391515	0.696129	0.998544	-6.45657	MSI2
ENSG00000188215	-0.0230729	-1.07296	-0.391435	0.696188	0.998544	-6.4566	DCUN1D3
ENSG00000180185	-0.0416156	1.83318	-0.391424	0.696196	0.998544	-6.4566	FAHD1
ENSG00000134996	-0.0378539	-0.36542	-0.391349	0.696251	0.998544	-6.45663	OSTF1
ENSG00000140459	-0.013265	-0.592848	-0.391224	0.696343	0.998544	-6.45668	CYP11A1
ENSG00000104524	-0.0133881	1.134	-0.390835	0.696631	0.998544	-6.45683	PYCR3
ENSG00000090402	-0.0137417	-0.376266	-0.390772	0.696677	0.998544	-6.45685	SI
ENSG00000139531	0.0177875	0.0743023	0.390707	0.696725	0.998544	-6.45688	SUOX
ENSG00000138286	0.0139484	0.149712	0.390636	0.696777	0.998544	-6.4569	FAM149B1
ENSG00000105866	-0.00191469	0.121831	-0.390443	0.696919	0.998544	-6.45698	SP4
ENSG00000164509	-0.00274934	-0.145093	-0.390384	0.696963	0.998544	-6.457	IL31RA
ENSG00000189057	0.00740284	0.319198	0.390316	0.697013	0.998544	-6.45703	FAM111B
ENSG00000187800	0.00507864	0.0371657	0.390233	0.697074	0.998544	-6.45706	PEAR1
ENSG00000249034	-0.010568	-0.887965	-0.389989	0.697254	0.998544	-6.45715
ENSG00000178175	0.0153767	0.182014	0.389986	0.697256	0.998544	-6.45715	ZNF366
ENSG00000151093	0.0191408	1.04022	0.389613	0.697531	0.998544	-6.4573	OXSM
ENSG00000126821	-0.0287163	-1.16639	-0.389527	0.697594	0.998544	-6.45733	SGPP1
ENSG00000243649	-0.0052011	-0.0619847	-0.389469	0.697638	0.998544	-6.45735	CFB
ENSG00000006432	-0.0163427	0.0272374	-0.38895	0.69802	0.998544	-6.45755	MAP3K9
ENSG00000175324	0.0276732	-0.692395	0.388888	0.698066	0.998544	-6.45758	LSM1
ENSG00000144485	-0.00977622	-0.0118703	-0.388735	0.698179	0.998544	-6.45763	HES6
ENSG00000143674	0.0227894	-0.408162	0.388668	0.698228	0.998544	-6.45766	MAP3K21
ENSG00000100485	0.00581237	0.265401	0.388562	0.698307	0.998544	-6.4577	SOS2
ENSG00000168522	0.00576303	-0.971886	0.388389	0.698434	0.998544	-6.45777	FNTA
ENSG00000131097	0.0112615	1.03868	0.38825	0.698537	0.998544	-6.45782	HIGD1B
ENSG00000172382	-0.0507813	0.472623	-0.388202	0.698572	0.998544	-6.45784	PRSS27
ENSG00000166736	0.00357918	0.201381	0.388174	0.698593	0.998544	-6.45785	HTR3A
ENSG00000118640	-0.0170755	0.391898	-0.388141	0.698617	0.998544	-6.45786	VAMP8
ENSG00000143977	0.0103692	0.0852006	0.388117	0.698635	0.998544	-6.45787	SNRPG
ENSG00000087258	-0.0145011	1.88688	-0.388048	0.698686	0.998544	-6.4579	GNAO1
ENSG00000219200	0.00672474	-0.269556	0.387873	0.698815	0.998544	-6.45796	RNASEK
ENSG00000166348	-0.00951873	-0.0598782	-0.387842	0.698838	0.998544	-6.45798	USP54
ENSG00000121388	0.0207783	-0.425811	0.387808	0.698863	0.998544	-6.45799	AL139327.1
ENSG00000156574	-0.0262802	-0.703999	-0.387714	0.698932	0.998544	-6.45803	NODAL
ENSG00000141551	-0.0242481	-0.239016	-0.387699	0.698943	0.998544	-6.45803	CSNK1D
ENSG00000108381	0.016081	0.46144	0.387477	0.699108	0.998544	-6.45812	ASPA
ENSG00000026652	-0.0506242	-0.254166	-0.387337	0.699211	0.998544	-6.45817	AGPAT4
ENSG00000089041	-0.0100402	-0.328959	-0.387334	0.699213	0.998544	-6.45817	P2RX7
ENSG00000160180	0.00329286	-0.287136	0.387234	0.699287	0.998544	-6.45821	TFF3
ENSG00000140279	-0.00859665	0.119473	-0.3872	0.699312	0.998544	-6.45822	DUOX2
ENSG00000126214	-0.0190214	-2.41684	-0.387102	0.699384	0.998544	-6.45826	KLC1
ENSG00000132718	0.0105438	-0.386443	0.38697	0.699481	0.998544	-6.45831	SYT11
ENSG00000240038	-0.0178792	0.421413	-0.386758	0.699638	0.998544	-6.45839	AMY2B
ENSG00000173473	-0.0155189	0.0190332	-0.386752	0.699643	0.998544	-6.45839	SMARCC1
ENSG00000181773	0.013166	0.643796	0.386749	0.699645	0.998544	-6.45839	GPR3
ENSG00000070526	0.0132708	-0.552922	0.386391	0.699909	0.998544	-6.45853	ST6GALNAC1
ENSG00000085514	-0.0397966	-0.893439	-0.386343	0.699944	0.998544	-6.45855	PILRA
ENSG00000162490	0.0196338	-0.0971076	0.386269	0.699999	0.998544	-6.45858	DRAXIN
ENSG00000255587	-0.00324385	0.0391968	-0.386138	0.700096	0.998544	-6.45863	RAB44
ENSG00000150556	-0.0244352	0.572724	-0.386001	0.700197	0.998544	-6.45868	LYPD6B
ENSG00000101200	-0.00491503	0.18287	-0.385738	0.700391	0.998544	-6.45878	AVP
ENSG00000164483	0.00996304	1.22068	0.385526	0.700548	0.998544	-6.45886	SAMD3
ENSG00000149418	0.0102867	0.146543	0.385508	0.700562	0.998544	-6.45887	ST14
ENSG00000143195	0.0111959	-0.765809	0.385321	0.7007	0.998544	-6.45894	ILDR2
ENSG00000140400	-0.0302884	-0.604942	-0.385267	0.70074	0.998544	-6.45896	MAN2C1
ENSG00000197496	0.00797988	-0.461953	0.385226	0.70077	0.998544	-6.45897	SLC2A10
ENSG00000131018	0.0198141	0.71333	0.385204	0.700786	0.998544	-6.45898	SYNE1
ENSG00000163728	0.0084202	0.119005	0.385071	0.700884	0.998544	-6.45903	TTC14
ENSG00000266202	0.0102415	-0.0920954	0.384911	0.701002	0.998544	-6.45909	AC005697.1
ENSG00000170949	-0.00882497	-0.149541	-0.384878	0.701027	0.998544	-6.45911	ZNF160
ENSG00000100068	-0.0340422	-3.39404	-0.384854	0.701044	0.998544	-6.45912	LRP5L
ENSG00000151849	-0.0247989	1.95381	-0.384748	0.701123	0.998544	-6.45916	CENPJ
ENSG00000119705	-0.0437303	1.7901	-0.384677	0.701176	0.998544	-6.45918	SLIRP
ENSG00000203797	-0.0189121	-0.895816	-0.384481	0.70132	0.998544	-6.45926	DDO
ENSG00000214706	0.00877239	0.146624	0.384311	0.701446	0.998544	-6.45932	IFRD2
ENSG00000213658	-0.00522079	-0.24099	-0.384171	0.701549	0.998544	-6.45937	LAT
ENSG00000116127	0.0193012	0.550053	0.384074	0.701621	0.998544	-6.45941	ALMS1
ENSG00000132003	0.0281263	0.627529	0.383914	0.701739	0.998544	-6.45947	ZSWIM4
ENSG00000100219	-0.00277811	0.257497	-0.383748	0.701862	0.998544	-6.45953	XBP1
ENSG00000166347	-0.0196621	-0.880677	-0.383624	0.701954	0.998544	-6.45958	CYB5A
ENSG00000162407	-0.0136724	-0.212394	-0.383273	0.702213	0.998544	-6.45971	PLPP3
ENSG00000124449	-0.0112976	0.350282	-0.383087	0.70235	0.998544	-6.45978	IRGC
ENSG00000204511	-0.00776664	0.0138698	-0.383022	0.702398	0.998544	-6.45981	MCCD1
ENSG00000144278	-0.00550709	-0.0361466	-0.382709	0.70263	0.998544	-6.45993	GALNT13
ENSG00000146729	-0.0108604	0.112077	-0.382621	0.702695	0.998544	-6.45996	NIPSNAP2
ENSG00000132405	0.000862008	-0.0156685	0.382415	0.702848	0.998544	-6.46004	TBC1D14
ENSG00000183426	-0.00858869	0.226959	-0.382311	0.702924	0.998544	-6.46008	NPIPA1
ENSG00000141497	0.00158049	-0.0665541	0.382207	0.703002	0.998544	-6.46012	ZMYND15
ENSG00000163541	-0.00912612	-0.158854	-0.382188	0.703015	0.998544	-6.46012	SUCLG1
ENSG00000109775	0.0383941	0.645858	0.382122	0.703065	0.998544	-6.46015	UFSP2
ENSG00000142453	0.0125602	0.634367	0.381893	0.703234	0.998544	-6.46024	CARM1
ENSG00000178952	0.0184155	0.289529	0.381733	0.703352	0.998544	-6.4603	TUFM
ENSG00000145384	-0.00598775	0.0927353	-0.381712	0.703368	0.998544	-6.4603	FABP2
ENSG00000143569	0.00677758	0.020305	0.381632	0.703427	0.998544	-6.46033	UBAP2L
ENSG00000137713	-0.0229781	0.158378	-0.381539	0.703496	0.998544	-6.46037	PPP2R1B
ENSG00000171703	0.00485092	0.0447953	0.381468	0.703548	0.998544	-6.4604	TCEA2
ENSG00000196074	-0.0340976	1.1086	-0.38146	0.703554	0.998544	-6.4604	SYCP2
ENSG00000163913	0.0213997	0.498869	0.381404	0.703595	0.998544	-6.46042	IFT122
ENSG00000057704	0.0222998	0.485283	0.381221	0.703731	0.998544	-6.46049	TMCC3
ENSG00000103512	0.0242751	0.190461	0.381182	0.70376	0.998544	-6.4605	NOMO1
ENSG00000119943	-0.0112614	-0.404811	-0.381111	0.703812	0.998544	-6.46053	PYROXD2
ENSG00000105829	-0.00161842	-0.0171015	-0.380872	0.703989	0.998544	-6.46062	BET1
ENSG00000101188	0.0292605	-0.701155	0.380595	0.704194	0.998544	-6.46072	NTSR1
ENSG00000120832	-0.00415267	0.024012	-0.380532	0.704241	0.998544	-6.46075	MTERF2
ENSG00000168032	0.00931283	0.0288702	0.380072	0.704581	0.998544	-6.46092	ENTPD3
ENSG00000138614	0.00614224	0.328126	0.380002	0.704633	0.998544	-6.46095	INTS14
ENSG00000125826	0.0385114	-1.83165	0.379789	0.704791	0.998544	-6.46103	RBCK1
ENSG00000057252	0.00820882	0.0843512	0.379724	0.704839	0.998544	-6.46105	SOAT1
ENSG00000182634	-0.0147634	-0.637204	-0.379713	0.704847	0.998544	-6.46105	OR10G7
ENSG00000154529	0.0236809	0.532386	0.379679	0.704872	0.998544	-6.46107	CNTNAP3B
ENSG00000138757	-0.0078492	-0.235831	-0.379575	0.704949	0.998544	-6.46111	G3BP2
ENSG00000169991	0.0043038	-0.0168328	0.379402	0.705077	0.998544	-6.46117	IFFO2
ENSG00000079215	-0.0112381	-0.688596	-0.3794	0.705079	0.998544	-6.46117	SLC1A3
ENSG00000117322	0.0252145	0.605986	0.379344	0.70512	0.998544	-6.46119	CR2
ENSG00000162385	-0.0188099	0.767223	-0.379136	0.705274	0.998544	-6.46127	MAGOH
ENSG00000119688	0.00361705	0.145476	0.378555	0.705704	0.998544	-6.46149	ABCD4
ENSG00000196581	-0.0211323	0.546066	-0.378456	0.705778	0.998544	-6.46152	AJAP1
ENSG00000168505	0.0485041	-2.27609	0.378321	0.705878	0.998544	-6.46157	GBX2
ENSG00000204859	0.0238474	0.244339	0.378204	0.705965	0.998544	-6.46162	ZBTB48
ENSG00000263417	-1.22641	-6.80748	-0.378128	0.706021	0.998544	-6.46165	GTSCR1
ENSG00000088298	0.0240462	0.646535	0.378078	0.706058	0.998544	-6.46166	EDEM2
ENSG00000221949	0.0265462	-0.305258	0.378021	0.7061	0.998544	-6.46169	LINC01465
ENSG00000171860	-0.00866237	0.467681	-0.378008	0.70611	0.998544	-6.46169	C3AR1
ENSG00000186973	0.00192436	-0.260829	0.378004	0.706113	0.998544	-6.46169	FAM183A
ENSG00000144791	-0.0171404	-0.470375	-0.377806	0.706259	0.998544	-6.46177	LIMD1
ENSG00000148773	-0.0118334	0.201895	-0.377559	0.706443	0.998544	-6.46186	MKI67
ENSG00000182308	-0.0217528	0.377301	-0.377485	0.706497	0.998544	-6.46189	DCAF4L1
ENSG00000169994	0.00556293	0.178401	0.377399	0.706561	0.998544	-6.46192	MYO7B
ENSG00000154059	0.017462	-1.22733	0.377157	0.70674	0.998544	-6.46201	IMPACT
ENSG00000181092	-0.0266195	-0.743152	-0.377142	0.706751	0.998544	-6.46201	ADIPOQ
ENSG00000116726	0.0111409	-1.19526	0.377094	0.706787	0.998544	-6.46203	PRAMEF12
ENSG00000159363	0.0021423	0.0248789	0.37703	0.706835	0.998544	-6.46206	ATP13A2
ENSG00000118271	-0.0290787	0.731551	-0.376934	0.706905	0.998544	-6.46209	TTR
ENSG00000144481	-0.00201683	0.0219382	-0.37687	0.706953	0.998544	-6.46211	TRPM8
ENSG00000162755	0.0131405	0.0847107	0.376863	0.706958	0.998544	-6.46212	KLHDC9
ENSG00000109689	-0.00843039	0.0763835	-0.376676	0.707097	0.998544	-6.46219	STIM2
ENSG00000157426	0.0522402	-0.768405	0.376623	0.707136	0.998544	-6.46221	AASDH
ENSG00000163902	0.0046132	0.153483	0.376571	0.707174	0.998544	-6.46223	RPN1
ENSG00000177692	0.00326553	0.0279457	0.376548	0.707192	0.998544	-6.46223	DNAJC28
ENSG00000136518	-0.00257821	0.212856	-0.376527	0.707207	0.998544	-6.46224	ACTL6A
ENSG00000157557	-0.0151577	0.114635	-0.376338	0.707347	0.998544	-6.46231	ETS2
ENSG00000198039	0.0252367	-0.407006	0.376188	0.707458	0.998544	-6.46237	ZNF273
ENSG00000113643	1.40432	-217.516	0.375835	0.70772	0.998544	-6.4625	RARS
ENSG00000197273	0.00660771	-0.230033	0.375709	0.707814	0.998544	-6.46255	GUCA2A
ENSG00000163312	-0.0202791	-1.01489	-0.375433	0.708018	0.998544	-6.46265	HELQ
ENSG00000108702	-0.0112523	0.0192306	-0.375396	0.708046	0.998544	-6.46266	CCL1
ENSG00000169314	0.0117797	0.563986	0.375299	0.708118	0.998544	-6.4627	C22orf15
ENSG00000147669	-0.020989	0.86157	-0.375173	0.708211	0.998544	-6.46274	POLR2K
ENSG00000089723	0.0125317	0.284254	0.374955	0.708373	0.998544	-6.46282	OTUB2
ENSG00000054356	0.0251761	-0.787598	0.37477	0.70851	0.998544	-6.46289	PTPRN
ENSG00000102962	-0.024647	-2.01416	-0.374666	0.708587	0.998544	-6.46293	CCL22
ENSG00000105176	0.0224588	0.23355	0.374631	0.708613	0.998544	-6.46294	URI1
ENSG00000089169	0.00292611	-0.0101852	0.374542	0.708679	0.998544	-6.46298	RPH3A
ENSG00000203908	-0.00575229	-0.197221	-0.374416	0.708773	0.998544	-6.46302	KHDC3L
ENSG00000164105	-0.00815758	0.29977	-0.374023	0.709064	0.998544	-6.46317	SAP30
ENSG00000153162	-0.000971215	-0.0742953	-0.373975	0.7091	0.998544	-6.46319	BMP6
ENSG00000188313	0.00728664	-0.36314	0.373794	0.709234	0.998544	-6.46325	PLSCR1
ENSG00000132130	0.0106188	0.306949	0.373768	0.709253	0.998544	-6.46326
ENSG00000100982	0.00357268	0.879179	0.373488	0.709462	0.998544	-6.46337	PCIF1
ENSG00000163357	-0.641063	-3.00788	-0.373355	0.70956	0.998544	-6.46342	DCST1
ENSG00000125753	0.00319091	0.0118803	0.37312	0.709735	0.998544	-6.4635	VASP
ENSG00000141378	-0.0087531	-0.280393	-0.373114	0.709739	0.998544	-6.4635	PTRH2
ENSG00000170465	-0.0043789	0.122916	-0.372748	0.71001	0.998544	-6.46364	KRT6C
ENSG00000142632	0.0201008	0.765765	0.37254	0.710165	0.998544	-6.46371	ARHGEF19
ENSG00000153233	0.00773239	-0.880382	0.37224	0.710388	0.998544	-6.46383	PTPRR
ENSG00000138303	-0.012796	-0.460668	-0.372226	0.710398	0.998544	-6.46383	ASCC1
ENSG00000256771	0.0199362	0.0901549	0.372113	0.710482	0.998544	-6.46387	ZNF253
ENSG00000178222	-0.0325386	0.263322	-0.372046	0.710531	0.998544	-6.4639	RNF212
ENSG00000126217	-0.00364176	-0.130256	-0.372041	0.710535	0.998544	-6.4639	MCF2L
ENSG00000231924	0.00432441	-0.0408363	0.37192	0.710625	0.998544	-6.46394	PSG1
ENSG00000174446	-0.0213747	0.284843	-0.37184	0.710685	0.998544	-6.46397	SNAPC5
ENSG00000006607	-0.0290079	-1.33667	-0.371229	0.711139	0.998544	-6.4642	FARP2
ENSG00000101460	-0.0197331	0.0627277	-0.370974	0.711328	0.998544	-6.46429	MAP1LC3A
ENSG00000153291	0.0236451	-0.720517	0.370901	0.711382	0.998544	-6.46432	SLC25A27
ENSG00000091527	-0.00893465	0.00189145	-0.370878	0.711399	0.998544	-6.46432	CDV3
ENSG00000127399	-0.0382547	-0.230544	-0.370815	0.711446	0.998544	-6.46435	LRRC61
ENSG00000175985	0.00600684	0.112551	0.370807	0.711452	0.998544	-6.46435	PLEKHD1
ENSG00000178473	-0.000907107	0.00860329	-0.370641	0.711576	0.998544	-6.46441	UCN3
ENSG00000149503	0.00933194	0.345524	0.370592	0.711612	0.998544	-6.46443	INCENP
ENSG00000133878	0.00435325	0.0245454	0.370477	0.711697	0.998544	-6.46447	DUSP26
ENSG00000174196	-0.0010516	0.00121961	-0.370439	0.711726	0.998544	-6.46449
ENSG00000116266	0.00266781	-0.0175667	0.37028	0.711844	0.998544	-6.46454	STXBP3
ENSG00000204947	-0.0213129	-0.272924	-0.370194	0.711907	0.998544	-6.46457	ZNF425
ENSG00000182208	0.00596563	-0.566941	0.36982	0.712185	0.998544	-6.46471	MOB2
ENSG00000104472	-0.0420256	-0.571573	-0.369819	0.712186	0.998544	-6.46471	CHRAC1
ENSG00000115488	-0.006796	-0.53452	-0.369715	0.712263	0.998544	-6.46475	NEU2
ENSG00000170099	-0.0203006	-3.20715	-0.369689	0.712283	0.998544	-6.46476	SERPINA6
ENSG00000148842	-0.0068694	0.126189	-0.369521	0.712407	0.998544	-6.46482	CNNM2
ENSG00000104964	-0.0104241	0.216777	-0.369475	0.712441	0.998544	-6.46484	AES
ENSG00000164182	-0.816316	2.16832	-0.368749	0.712981	0.998544	-6.4651	NDUFAF2
ENSG00000155868	-0.0244932	1.29244	-0.368336	0.713288	0.998544	-6.46525	MED7
ENSG00000112851	-0.0137552	0.274989	-0.367962	0.713566	0.998544	-6.46539	ERBIN
ENSG00000266964	0.0136095	0.547685	0.367418	0.713971	0.998544	-6.46558	FXYD1
ENSG00000105967	-0.00815383	0.26953	-0.367394	0.713989	0.998544	-6.46559	TFEC
ENSG00000100815	-0.00099435	0.0288062	-0.367284	0.714071	0.998544	-6.46563	TRIP11
ENSG00000153107	0.0373594	-1.1958	0.367198	0.714135	0.998544	-6.46566	ANAPC1
ENSG00000160469	-0.0191335	-2.2434	-0.367044	0.714249	0.998544	-6.46572	BRSK1
ENSG00000115896	-0.0137275	-0.140115	-0.366502	0.714653	0.998544	-6.46592	PLCL1
ENSG00000152503	-0.00366077	0.0666029	-0.366316	0.714791	0.998544	-6.46598	TRIM36
ENSG00000118181	0.00513873	-0.668461	0.366261	0.714832	0.998544	-6.466	RPS25
ENSG00000111728	-0.00180698	-0.0134957	-0.366148	0.714916	0.998544	-6.46604	ST8SIA1
ENSG00000064652	-0.0297332	-0.128957	-0.366002	0.715025	0.998544	-6.4661	SNX24
ENSG00000197746	0.00651809	0.00100856	0.365973	0.715046	0.998544	-6.46611	PSAP
ENSG00000158874	-0.0020427	0.141891	-0.365584	0.715336	0.998544	-6.46625	APOA2
ENSG00000204577	0.0110011	-0.861886	0.365411	0.715465	0.998544	-6.46631	LILRB3
ENSG00000152700	-0.00454251	0.0493794	-0.365349	0.715511	0.998544	-6.46633	SAR1B
ENSG00000173588	-0.000982647	-0.00227851	-0.365241	0.715591	0.998544	-6.46637	CEP83
ENSG00000145242	-0.0165721	0.591783	-0.364924	0.715827	0.998544	-6.46649	EPHA5
ENSG00000158092	-0.00941209	0.25869	-0.364835	0.715893	0.998544	-6.46652	NCK1
ENSG00000173917	-0.0112743	0.464327	-0.364833	0.715895	0.998544	-6.46652	HOXB2
ENSG00000100249	-0.0124248	-0.10423	-0.36477	0.715942	0.998544	-6.46654	C22orf31
ENSG00000214309	0.0124187	-0.159777	0.364698	0.715995	0.998544	-6.46657	MBLAC1
ENSG00000144043	-0.00643884	0.0330955	-0.3646	0.716068	0.998544	-6.4666	TEX261
ENSG00000138434	-0.0115068	-0.898925	-0.364591	0.716075	0.998544	-6.4666	SSFA2
ENSG00000130311	0.0390151	0.129854	0.364587	0.716078	0.998544	-6.46661	DDA1
ENSG00000164930	0.00498085	0.210666	0.364412	0.716209	0.998544	-6.46667	FZD6
ENSG00000166411	0.00450841	0.314791	0.364339	0.716263	0.998544	-6.4667	IDH3A
ENSG00000197102	0.00140229	0.0108589	0.364266	0.716317	0.998544	-6.46672	DYNC1H1
ENSG00000051180	0.00526203	0.06203	0.364146	0.716407	0.998544	-6.46676	RAD51
ENSG00000134987	-0.0819065	-5.09572	-0.364099	0.716442	0.998544	-6.46678	WDR36
ENSG00000108510	-0.0159151	-0.363992	-0.363993	0.71652	0.998544	-6.46682	MED13
ENSG00000165434	-0.0064077	0.113745	-0.363947	0.716554	0.998544	-6.46684	PGM2L1
ENSG00000105270	-0.0157578	0.536718	-0.363878	0.716606	0.998544	-6.46686	CLIP3
ENSG00000144407	0.00370997	0.0247534	0.363452	0.716923	0.998544	-6.46701	PTH2R
ENSG00000163362	0.0161668	1.12543	0.363364	0.716989	0.998544	-6.46705	INAVA
ENSG00000067365	-0.0247346	0.449573	-0.362926	0.717316	0.998544	-6.4672	METTL22
ENSG00000188883	0.00286234	-0.0465803	0.362676	0.717501	0.998544	-6.46729	KLRG2
ENSG00000213204	-0.00571341	0.518543	-0.362641	0.717527	0.998544	-6.4673	AL049697.1
ENSG00000124181	-0.00527684	0.167976	-0.36258	0.717573	0.998544	-6.46733	PLCG1
ENSG00000132664	-0.0100112	0.0248307	-0.362568	0.717582	0.998544	-6.46733	POLR3F
ENSG00000215421	-0.0149483	0.459278	-0.3624	0.717707	0.998544	-6.46739	ZNF407
ENSG00000065491	-0.00345435	-0.117675	-0.362399	0.717708	0.998544	-6.46739	TBC1D22B
ENSG00000168884	0.0130896	0.472601	0.362218	0.717842	0.998544	-6.46746	TNIP2
ENSG00000162572	0.00579129	-0.832322	0.362055	0.717965	0.998544	-6.46751	SCNN1D
ENSG00000085760	-0.00575205	-0.273406	-0.362039	0.717976	0.998544	-6.46752	MTIF2
ENSG00000149150	0.0186639	-0.363154	0.361864	0.718107	0.998544	-6.46758	SLC43A1
ENSG00000103160	-0.00793157	0.320543	-0.361719	0.718215	0.998544	-6.46763	HSDL1
ENSG00000119946	-0.0102461	0.509142	-0.361574	0.718323	0.998544	-6.46769	CNNM1
ENSG00000177868	-0.0212482	-0.675833	-0.361498	0.71838	0.998544	-6.46771	SVBP
ENSG00000171940	-0.0141877	1.72838	-0.361473	0.718398	0.998544	-6.46772	ZNF217
ENSG00000128335	0.258681	0.863054	0.361435	0.718426	0.998544	-6.46774	APOL2
ENSG00000185324	0.0167411	0.284094	0.361428	0.718431	0.998544	-6.46774	CDK10
ENSG00000151718	-0.032873	-0.202748	-0.361361	0.718482	0.998544	-6.46776	WWC2
ENSG00000005073	0.00187712	-0.00429179	0.361149	0.71864	0.998544	-6.46784	HOXA11
ENSG00000221963	0.745774	3.5303	0.361076	0.718694	0.998544	-6.46786	APOL6
ENSG00000214013	0.00473396	0.0131524	0.360716	0.718963	0.998544	-6.46799	GANC
ENSG00000170162	0.0109645	-0.162527	0.360693	0.71898	0.998544	-6.468	VGLL2
ENSG00000082293	-0.0158125	1.25069	-0.360632	0.719025	0.998544	-6.46802	COL19A1
ENSG00000236637	0.00326383	-0.0505371	0.360618	0.719035	0.998544	-6.46803	IFNA4
ENSG00000182870	-0.0331522	-0.127169	-0.360528	0.719103	0.998544	-6.46806	GALNT9
ENSG00000136450	0.00625016	0.0293457	0.360342	0.719242	0.998544	-6.46812	SRSF1
ENSG00000145217	-0.0276416	-1.34425	-0.360254	0.719307	0.998544	-6.46816	SLC26A1
ENSG00000133321	-0.0176219	-1.25442	-0.360047	0.719462	0.998544	-6.46823	RARRES3
ENSG00000100968	0.0103865	-0.0270514	0.359412	0.719935	0.998544	-6.46845	NFATC4
ENSG00000122133	-0.0319635	-8.16454	-0.359394	0.719948	0.998544	-6.46846	PAEP
ENSG00000221968	-0.00632154	-0.227258	-0.359354	0.719978	0.998544	-6.46848	FADS3
ENSG00000186350	0.00607135	0.196018	0.359173	0.720113	0.998544	-6.46854	RXRA
ENSG00000197579	0.0261778	-0.697538	0.358855	0.720351	0.998544	-6.46865	TOPORS
ENSG00000105698	-0.00676116	-0.104974	-0.358408	0.720684	0.998544	-6.46881	USF2
ENSG00000187231	-0.00250732	-0.145622	-0.358133	0.720889	0.998544	-6.46891	SESTD1
ENSG00000184445	0.0133412	0.0554206	0.357972	0.721009	0.998544	-6.46896	KNTC1
ENSG00000266614	-0.00300358	-0.598457	-0.357729	0.721191	0.998544	-6.46905	AC103808.5
ENSG00000233538	0.00819124	-0.0510094	0.35732	0.721496	0.998544	-6.46919	AC017104.3
ENSG00000157335	-0.00254013	-0.0272015	-0.357274	0.72153	0.998544	-6.46921	CLEC18C
ENSG00000133422	-0.0030586	-0.0158321	-0.357137	0.721633	0.998544	-6.46926	MORC2
ENSG00000080573	-0.0244978	1.03155	-0.357103	0.721658	0.998544	-6.46927	COL5A3
ENSG00000152932	0.00947017	-0.0891083	0.356757	0.721916	0.998544	-6.46939	RAB3C
ENSG00000185775	0.0205953	0.365397	0.35627	0.722281	0.998544	-6.46956	SPATA31A6
ENSG00000142549	-0.00973462	0.141525	-0.355963	0.72251	0.998544	-6.46967	IGLON5
ENSG00000130717	-0.00869947	-0.300226	-0.355719	0.722692	0.998544	-6.46976	UCK1
ENSG00000108179	0.000793947	0.0271898	0.355403	0.722928	0.998544	-6.46987	PPIF
ENSG00000108753	0.0204995	0.323762	0.355174	0.723099	0.998544	-6.46995
ENSG00000136895	-0.0245562	0.648863	-0.354918	0.723291	0.998544	-6.47004	GARNL3
ENSG00000121542	0.00992182	0.157377	0.354481	0.723617	0.998544	-6.47019	SEC22A
ENSG00000008130	0.00804319	0.193198	0.35444	0.723647	0.998544	-6.47021	NADK
ENSG00000138675	0.00354819	-0.0620186	0.35443	0.723655	0.998544	-6.47021	FGF5
ENSG00000183011	-0.0127423	-1.18193	-0.354161	0.723856	0.998544	-6.4703	NAA38
ENSG00000137038	-0.00150254	0.0922967	-0.354025	0.723957	0.998544	-6.47035	DMAC1
ENSG00000174353	-0.0100608	0.910017	-0.354002	0.723975	0.998544	-6.47036	STAG3L3
ENSG00000261794	0.0292709	0.960276	0.353741	0.72417	0.998544	-6.47045	GOLGA8H
ENSG00000027847	-0.00409929	0.0715908	-0.353701	0.7242	0.998544	-6.47046	B4GALT7
ENSG00000089022	-0.0120711	-0.215348	-0.352545	0.725064	0.998544	-6.47087	MAPKAPK5
ENSG00000070770	-0.00151302	0.0114741	-0.352366	0.725198	0.998544	-6.47093	CSNK2A2
ENSG00000049089	-0.00997713	-0.220006	-0.35236	0.725202	0.998544	-6.47093	COL9A2
ENSG00000119771	-0.0149552	0.346294	-0.352291	0.725254	0.998544	-6.47095	KLHL29
ENSG00000163444	0.0336608	0.667367	0.352238	0.725294	0.998544	-6.47097	TMEM183A
ENSG00000249931	-0.00241876	-0.0252597	-0.352215	0.725311	0.998544	-6.47098	GOLGA8K
ENSG00000087237	-0.0165846	1.10284	-0.352087	0.725407	0.998544	-6.47103	CETP
ENSG00000165935	-0.00225905	-0.137413	-0.35201	0.725464	0.998544	-6.47105	SMCO2
ENSG00000147649	0.000755431	-0.00141517	0.35176	0.725651	0.998544	-6.47114	MTDH
ENSG00000125510	0.041535	-3.33417	0.351696	0.725699	0.998544	-6.47116	OPRL1
ENSG00000238243	-0.088594	0.674347	-0.351601	0.72577	0.998544	-6.47119	OR2W3
ENSG00000115419	0.00894617	0.0694089	0.351392	0.725926	0.998544	-6.47127	GLS
ENSG00000198833	-0.00320942	-0.215846	-0.351332	0.725972	0.998544	-6.47129	UBE2J1
ENSG00000255384	-0.000988659	-0.00886495	-0.351176	0.726088	0.998544	-6.47134	AP001267.2
ENSG00000105205	0.00619635	-0.167362	0.351083	0.726158	0.998544	-6.47137	CLC
ENSG00000131471	0.00974672	-0.280325	0.350974	0.726239	0.998544	-6.47141	AOC3
ENSG00000089006	-0.00484539	-0.26154	-0.350923	0.726277	0.998544	-6.47143	SNX5
ENSG00000221990	-0.0160565	0.216514	-0.350699	0.726445	0.998544	-6.47151	EXOC3-AS1
ENSG00000114544	0.0968917	-1.40338	0.350649	0.726482	0.998544	-6.47152	SLC41A3
ENSG00000186812	0.0167099	1.18122	0.350586	0.72653	0.998544	-6.47155	ZNF397
ENSG00000054967	0.00993291	0.281975	0.3505	0.726594	0.998544	-6.47158	RELT
ENSG00000185359	0.00233107	0.0159586	0.350454	0.726628	0.998544	-6.47159	HGS
ENSG00000165312	-0.00373673	-0.579196	-0.350262	0.726772	0.998544	-6.47166	OTUD1
ENSG00000105193	0.0178933	0.0459919	0.350133	0.726869	0.998544	-6.4717	RPS16
ENSG00000162374	-0.0180732	-0.0213571	-0.35011	0.726886	0.998544	-6.47171	ELAVL4
ENSG00000178498	-0.00674701	-0.142152	-0.350086	0.726904	0.998544	-6.47172	DTX3
ENSG00000171700	-0.00808255	-0.0496529	-0.349957	0.727001	0.998544	-6.47176	RGS19
ENSG00000186153	0.00793147	0.00543749	0.349947	0.727008	0.998544	-6.47177	WWOX
ENSG00000233434	0.0333814	0.861453	0.349809	0.727111	0.998544	-6.47181
ENSG00000039560	-0.0180648	0.517778	-0.349727	0.727172	0.998544	-6.47184	RAI14
ENSG00000215244	-0.00215791	-0.114884	-0.349304	0.72749	0.998544	-6.47199	AL137145.2
ENSG00000125485	0.0256519	-0.0582874	0.349296	0.727495	0.998544	-6.47199	DDX31
ENSG00000221843	0.041872	-0.838631	0.349258	0.727524	0.998544	-6.472	C2orf16
ENSG00000153250	-0.0276053	-1.51055	-0.349059	0.727672	0.998544	-6.47207	RBMS1
ENSG00000120158	0.0100913	0.0872824	0.349006	0.727713	0.998544	-6.47209	RCL1
ENSG00000135951	0.0103902	0.273145	0.348985	0.727728	0.998544	-6.4721	TSGA10
ENSG00000163602	0.0128196	-1.20991	0.348842	0.727835	0.998544	-6.47215	RYBP
ENSG00000164694	0.0583215	0.788675	0.348756	0.7279	0.998544	-6.47218	FNDC1
ENSG00000110536	-0.00864666	-0.852141	-0.348599	0.728017	0.998544	-6.47223	PTPMT1
ENSG00000095539	-0.0274671	-1.72118	-0.348464	0.728118	0.998544	-6.47228	SEMA4G
ENSG00000186517	0.00125351	0.16047	0.348059	0.728422	0.998544	-6.47242	ARHGAP30
ENSG00000134508	0.0140505	0.630286	0.348013	0.728456	0.998544	-6.47243	CABLES1
ENSG00000109472	-0.0039817	-0.201333	-0.348006	0.728461	0.998544	-6.47243	CPE
ENSG00000204149	-0.00342519	-0.246008	-0.347897	0.728543	0.998544	-6.47247	AGAP6
ENSG00000137764	-0.0173429	0.343914	-0.347851	0.728578	0.998544	-6.47249	MAP2K5
ENSG00000198863	0.00928166	0.7463	0.347669	0.728714	0.998544	-6.47255	RUNDC1
ENSG00000124074	0.00647259	-0.518945	0.347383	0.728928	0.998544	-6.47265	ENKD1
ENSG00000163320	0.0162058	-0.205025	0.347186	0.729075	0.998544	-6.47272	CGGBP1
ENSG00000101638	0.0185115	1.37734	0.346699	0.72944	0.998544	-6.47288	ST8SIA5
ENSG00000066027	0.00179921	0.0983901	0.346659	0.72947	0.998544	-6.4729	PPP2R5A
ENSG00000153037	0.0368744	2.46303	0.346582	0.729528	0.998544	-6.47292	SRP19
ENSG00000198768	-0.0098836	-0.238119	-0.34655	0.729552	0.998544	-6.47293	APCDD1L
ENSG00000134046	-0.00849713	0.117921	-0.346501	0.729589	0.998544	-6.47295	MBD2
ENSG00000160200	-0.00375794	-0.0590637	-0.346417	0.729652	0.998544	-6.47298	CBS
ENSG00000104859	0.00333517	0.451541	0.346357	0.729696	0.998544	-6.473	CLASRP
ENSG00000213799	-0.0252849	-0.617369	-0.346333	0.729715	0.998544	-6.47301	ZNF845
ENSG00000114209	0.0149281	-0.278241	0.346237	0.729787	0.998544	-6.47304	PDCD10
ENSG00000221983	-0.0129947	-0.652131	-0.346025	0.729946	0.998544	-6.47311	UBA52
ENSG00000205022	0.00728478	0.114577	0.345895	0.730043	0.998544	-6.47316	PABPN1L
ENSG00000214753	0.0157431	-0.151824	0.345878	0.730056	0.998544	-6.47316	HNRNPUL2
ENSG00000166750	-0.019095	-0.0792754	-0.345692	0.730196	0.998544	-6.47323	SLFN5
ENSG00000113328	-0.00336123	-0.194387	-0.34562	0.730249	0.998544	-6.47325	CCNG1
ENSG00000161692	0.0288226	0.448646	0.345052	0.730675	0.998544	-6.47344	DBF4B
ENSG00000113209	0.00650083	-0.704448	0.345034	0.730688	0.998544	-6.47345	PCDHB5
ENSG00000213928	0.0124242	0.0456341	0.344836	0.730837	0.998544	-6.47352	IRF9
ENSG00000172232	0.00476323	-0.353582	0.344719	0.730924	0.998544	-6.47356	AZU1
ENSG00000100652	0.0172774	-0.865411	0.344222	0.731297	0.998544	-6.47373	SLC10A1
ENSG00000134324	0.0169512	0.827192	0.344186	0.731325	0.998544	-6.47374	LPIN1
ENSG00000088812	0.00168776	0.0321669	0.344163	0.731342	0.998544	-6.47375	ATRN
ENSG00000002933	-0.0111261	1.21189	-0.344156	0.731347	0.998544	-6.47375	TMEM176A
ENSG00000105202	0.00418281	0.106225	0.344108	0.731383	0.998544	-6.47377	FBL
ENSG00000261787	-0.0198857	1.12689	-0.344024	0.731446	0.998544	-6.47379	TCF24
ENSG00000174529	-0.0126835	0.00482415	-0.343859	0.731569	0.998544	-6.47385	TMEM81
ENSG00000170866	0.0140626	-0.27147	0.343839	0.731585	0.998544	-6.47386
ENSG00000112562	0.0188542	-0.603496	0.343747	0.731654	0.998544	-6.47389	SMOC2
ENSG00000171604	-0.0269654	-1.79679	-0.343707	0.731684	0.998544	-6.4739	CXXC5
ENSG00000129226	-0.00743469	0.322924	-0.343532	0.731815	0.998544	-6.47396	CD68
ENSG00000066855	-0.0242761	1.45761	-0.343501	0.731838	0.998544	-6.47397	MTFR1
ENSG00000154493	-0.000843085	0.0709753	-0.343154	0.732099	0.998544	-6.47409	C10orf90
ENSG00000132031	0.00440412	-0.242961	0.342998	0.732216	0.998544	-6.47414	MATN3
ENSG00000182973	0.0128881	0.137976	0.342759	0.732395	0.998544	-6.47422	CNOT10
ENSG00000130772	-0.0176567	-2.82861	-0.342725	0.732421	0.998544	-6.47423	MED18
ENSG00000163681	0.00388282	-0.0179922	0.342643	0.732482	0.998544	-6.47426	SLMAP
ENSG00000108384	-0.0170773	0.201212	-0.342637	0.732487	0.998544	-6.47426	RAD51C
ENSG00000128040	-0.0528723	-1.3258	-0.342455	0.732623	0.998544	-6.47432	SPINK2
ENSG00000154227	-0.0229415	0.114162	-0.34239	0.732672	0.998544	-6.47435	CERS3
ENSG00000178538	0.00213168	0.0115613	0.342285	0.732751	0.998544	-6.47438	CA8
ENSG00000186235	-0.017449	1.08355	-0.342268	0.732763	0.998544	-6.47439	AC016757.1
ENSG00000140326	0.00551856	0.199041	0.34207	0.732912	0.998544	-6.47446	CDAN1
ENSG00000026025	-0.0152682	-0.0211095	-0.342066	0.732915	0.998544	-6.47446	VIM
ENSG00000148737	0.0366371	0.994866	0.341924	0.733022	0.998544	-6.4745	TCF7L2
ENSG00000020922	0.0176005	-0.0564709	0.341885	0.733051	0.998544	-6.47452	MRE11
ENSG00000141698	0.0266523	0.537322	0.341784	0.733127	0.998544	-6.47455	NT5C3B
ENSG00000164414	0.00773202	-0.319271	0.341778	0.733132	0.998544	-6.47455	SLC35A1
ENSG00000138382	-0.00606955	-0.0387184	-0.341669	0.733213	0.998544	-6.47459	METTL5
ENSG00000183675	0.0159329	0.619764	0.341603	0.733263	0.998544	-6.47461
ENSG00000268838	-0.0168863	-0.31319	-0.341525	0.733321	0.998544	-6.47464
ENSG00000185864	0.00109187	-0.0158413	0.341483	0.733353	0.998544	-6.47465	NPIPB4
ENSG00000149115	-0.00105749	0.0306675	-0.341464	0.733367	0.998544	-6.47466	TNKS1BP1
ENSG00000185928	-0.00957837	-0.591685	-0.341429	0.733393	0.998544	-6.47467
ENSG00000130300	-0.0156007	-0.276949	-0.341062	0.733669	0.998544	-6.47479	PLVAP
ENSG00000143105	0.0151938	-1.86219	0.341054	0.733675	0.998544	-6.4748	KCNA10
ENSG00000013375	-0.00665532	-0.434371	-0.340798	0.733867	0.998544	-6.47488	PGM3
ENSG00000172345	-0.0456806	3.74308	-0.340729	0.733919	0.998544	-6.47491	STARD5
ENSG00000169715	-0.00742615	-0.262281	-0.3407	0.733941	0.998544	-6.47492	MT1E
ENSG00000124091	-0.920112	-5.08728	-0.340676	0.733959	0.998544	-6.47492	GCNT7
ENSG00000064932	0.00572035	-0.420425	0.340619	0.734001	0.998544	-6.47494	SBNO2
ENSG00000177733	0.0212346	1.02775	0.340537	0.734063	0.998544	-6.47497	HNRNPA0
ENSG00000092853	-0.0179565	0.686722	-0.340099	0.734392	0.998544	-6.47512	CLSPN
ENSG00000117305	0.0140848	0.386504	0.339932	0.734518	0.998544	-6.47517	HMGCL
ENSG00000050767	-0.0268503	-1.26304	-0.339923	0.734525	0.998544	-6.47518	COL23A1
ENSG00000135709	0.0160098	-1.1898	0.339779	0.734632	0.998544	-6.47523	KIAA0513
ENSG00000146090	0.00773682	-0.0865112	0.339727	0.734671	0.998544	-6.47524	RASGEF1C
ENSG00000173262	0.0225346	-2.49856	0.339585	0.734778	0.998544	-6.47529	SLC2A14
ENSG00000111341	-0.0120992	-0.111705	-0.339506	0.734838	0.998544	-6.47532	MGP
ENSG00000088053	-0.00856917	-0.122926	-0.339392	0.734923	0.998544	-6.47536	GP6
ENSG00000124232	-0.0153101	0.273042	-0.339368	0.734941	0.998544	-6.47536	RBPJL
ENSG00000213903	-0.00933509	-0.00737652	-0.339357	0.734949	0.998544	-6.47537	LTB4R
ENSG00000130427	-0.000799978	-0.0449583	-0.339027	0.735197	0.998544	-6.47548	EPO
ENSG00000181240	0.0401479	-0.434403	0.338832	0.735344	0.998544	-6.47554	SLC25A41
ENSG00000120159	0.00613665	0.353707	0.338801	0.735367	0.998544	-6.47555	CAAP1
ENSG00000119446	0.00159928	0.16917	0.338603	0.735516	0.998544	-6.47562	RBM18
ENSG00000050628	-0.0116753	0.229584	-0.338064	0.735921	0.998544	-6.4758	PTGER3
ENSG00000129116	0.00655978	-1.15958	0.337677	0.736212	0.998544	-6.47593	PALLD
ENSG00000061936	0.0088041	0.25948	0.337632	0.736246	0.998544	-6.47594	SFSWAP
ENSG00000166526	0.00405326	-0.0666666	0.337588	0.736279	0.998544	-6.47596	ZNF3
ENSG00000086991	-0.00593829	0.0865627	-0.337509	0.736338	0.998544	-6.47598	NOX4
ENSG00000140386	0.00429025	0.0552582	0.337219	0.736557	0.998544	-6.47608	SCAPER
ENSG00000229972	0.0216373	-0.7805	0.337175	0.736589	0.998544	-6.4761	IQCF3
ENSG00000144810	-0.00769604	0.0316962	-0.336736	0.736919	0.998544	-6.47624	COL8A1
ENSG00000106128	0.0118732	0.192644	0.336713	0.736937	0.998544	-6.47625	GHRHR
ENSG00000168237	-0.0040784	0.0490933	-0.336487	0.737106	0.998544	-6.47632	GLYCTK
ENSG00000168530	0.00492054	0.0542191	0.336397	0.737174	0.998544	-6.47635	MYL1
ENSG00000177225	-0.00178119	-0.19558	-0.336385	0.737184	0.998544	-6.47636	GATD1
ENSG00000112183	-0.00219565	-0.51624	-0.336261	0.737277	0.998544	-6.4764	RBM24
ENSG00000159131	0.00146681	0.0178633	0.336057	0.73743	0.998544	-6.47647	GART
ENSG00000007080	-0.0144196	0.393346	-0.335964	0.7375	0.998544	-6.4765	CCDC124
ENSG00000163625	-0.00465039	0.132299	-0.335792	0.737629	0.998544	-6.47655	WDFY3
ENSG00000165637	-0.0414005	2.27507	-0.335771	0.737645	0.998544	-6.47656	VDAC2
ENSG00000206527	0.0032492	-0.0448671	0.335589	0.737782	0.998544	-6.47662	HACD2
ENSG00000217555	0.0154011	2.03186	0.335575	0.737792	0.998544	-6.47663	CKLF
ENSG00000175575	-0.0188956	1.53802	-0.33522	0.738059	0.998544	-6.47674	PAAF1
ENSG00000168944	-0.000816686	-0.00495422	-0.335168	0.738099	0.998544	-6.47676	CEP120
ENSG00000176302	0.00196651	0.0521091	0.335076	0.738168	0.998544	-6.47679	FOXR1
ENSG00000060718	0.0137297	-0.220261	0.33504	0.738195	0.998544	-6.4768	COL11A1
ENSG00000125846	0.014986	-0.705905	0.334746	0.738416	0.998544	-6.4769	ZNF133
ENSG00000116863	-0.0217236	0.379556	-0.334528	0.738581	0.998544	-6.47697	ADPRHL2
ENSG00000171202	0.0138125	-0.0781644	0.334441	0.738646	0.998544	-6.477	TMEM126A
ENSG00000167565	0.00457784	0.781309	0.334161	0.738857	0.998544	-6.47709	SERTAD3
ENSG00000168434	0.00139949	0.123451	0.334021	0.738962	0.998544	-6.47714	COG7
ENSG00000157119	-3.12459	620.523	-0.334006	0.738973	0.998544	-6.47714	KLHL40
ENSG00000154518	-0.0210773	-2.89058	-0.333982	0.738991	0.998544	-6.47715	ATP5G3
ENSG00000162620	-0.0221573	0.0833578	-0.333734	0.739178	0.998544	-6.47723	LRRIQ3
ENSG00000166329	0.0174069	0.0594021	0.333511	0.739346	0.998544	-6.47731	CCDC182
ENSG00000163482	-0.0138389	0.592412	-0.333461	0.739384	0.998544	-6.47732	STK36
ENSG00000142684	0.0325496	-1.31386	0.333287	0.739514	0.998544	-6.47738	ZNF593
ENSG00000164049	-0.0092196	-0.010707	-0.333252	0.73954	0.998544	-6.47739	FBXW12
ENSG00000183773	-0.00721092	0.0129084	-0.33311	0.739648	0.998544	-6.47744	AIFM3
ENSG00000142507	-0.00205631	-0.229647	-0.332924	0.739788	0.998544	-6.4775	PSMB6
ENSG00000177697	-0.00724678	0.210481	-0.33275	0.739918	0.998544	-6.47756	CD151
ENSG00000186047	-0.0106206	-0.0146775	-0.332674	0.739976	0.998544	-6.47758	DLEU7
ENSG00000153187	0.00670188	-0.28835	0.332425	0.740163	0.998544	-6.47766	HNRNPU
ENSG00000198454	-0.0199464	-0.457345	-0.332345	0.740223	0.998544	-6.47769	PRR31
ENSG00000198793	0.0165484	0.27903	0.332331	0.740234	0.998544	-6.4777	MTOR
ENSG00000223802	-0.00595345	-0.0634774	-0.332283	0.74027	0.998544	-6.47771	CERS1
ENSG00000132612	0.00880108	0.539858	0.332265	0.740284	0.998544	-6.47772	VPS4A
ENSG00000196646	-0.0299902	-1.741	-0.332242	0.740301	0.998544	-6.47772	ZNF136
ENSG00000113494	0.015771	0.0983803	0.331677	0.740727	0.998544	-6.47791	PRLR
ENSG00000188611	0.0155618	-0.0870119	0.331655	0.740744	0.998544	-6.47792	ASAH2
ENSG00000102738	0.00368586	-0.199717	0.331621	0.740769	0.998544	-6.47793	MRPS31
ENSG00000137440	0.0136763	0.248629	0.331462	0.740889	0.998544	-6.47798	FGFBP1
ENSG00000107105	0.00564143	0.257797	0.331431	0.740912	0.998544	-6.47799	ELAVL2
ENSG00000268578	0.012319	0.717212	0.33139	0.740943	0.998544	-6.478
ENSG00000159899	0.07278	5.61389	0.331388	0.740945	0.998544	-6.478	NPR2
ENSG00000168772	-0.01515	-0.0230402	-0.33137	0.740958	0.998544	-6.47801	CXXC4
ENSG00000164746	0.00615182	0.0368981	0.331358	0.740967	0.998544	-6.47801	C7orf57
ENSG00000105993	0.000753031	-0.00543477	0.331265	0.741037	0.998544	-6.47804	DNAJB6
ENSG00000239998	0.0135879	0.423998	0.331169	0.741109	0.998544	-6.47808	LILRA2
ENSG00000140832	-0.0134492	-0.392268	-0.331165	0.741113	0.998544	-6.47808	MARVELD3
ENSG00000115297	-0.0294762	-0.684854	-0.33109	0.741169	0.998544	-6.4781	TLX2
ENSG00000115523	-0.0194443	0.658466	-0.330978	0.741253	0.998544	-6.47814	GNLY
ENSG00000141579	0.00622739	-0.585357	0.330849	0.74135	0.998544	-6.47818	ZNF750
ENSG00000148795	0.0163707	0.538732	0.330808	0.741382	0.998544	-6.47819	CYP17A1
ENSG00000163755	-0.00431064	-0.474225	-0.330721	0.741447	0.998544	-6.47822	HPS3
ENSG00000125812	0.015246	-0.593597	0.330486	0.741624	0.998544	-6.4783	GZF1
ENSG00000213886	0.0196007	0.667434	0.330303	0.741762	0.998544	-6.47836	UBD
ENSG00000084090	-0.00799374	1.41151	-0.330077	0.741932	0.998544	-6.47843	STARD7
ENSG00000119844	-0.00640666	0.408208	-0.330044	0.741957	0.998544	-6.47844	AFTPH
ENSG00000172932	-0.00121654	-0.00327111	-0.329611	0.742283	0.998544	-6.47858	ANKRD13D
ENSG00000147687	0.00267443	-0.209403	0.329481	0.742381	0.998544	-6.47863	TATDN1
ENSG00000116977	0.00693213	0.603754	0.329415	0.742431	0.998544	-6.47865	LGALS8
ENSG00000111802	0.00811768	0.173648	0.329283	0.742531	0.998544	-6.47869	TDP2
ENSG00000136527	0.00397108	0.0268023	0.328863	0.742848	0.998544	-6.47883	TRA2B
ENSG00000164346	-0.0411949	-0.416539	-0.328799	0.742896	0.998544	-6.47885	NSA2
ENSG00000122692	-0.0172645	0.309622	-0.328775	0.742914	0.998544	-6.47886	SMU1
ENSG00000137441	-0.00459015	-0.102128	-0.328744	0.742937	0.998544	-6.47886	FGFBP2
ENSG00000204642	0.00994535	0.193039	0.328479	0.743137	0.998544	-6.47895	HLA-F
ENSG00000180537	-0.0023093	-0.0171553	-0.32828	0.743287	0.998544	-6.47902	RNF182
ENSG00000079435	-0.00903515	-0.717556	-0.328038	0.743469	0.998544	-6.47909	LIPE
ENSG00000175202	0.0090052	-1.22246	0.327959	0.743529	0.998544	-6.47912	HIGD2B
ENSG00000198466	-0.0184071	-0.452351	-0.327701	0.743724	0.998544	-6.4792	ZNF587
ENSG00000183023	-0.0213703	0.209181	-0.327634	0.743774	0.998544	-6.47922	SLC8A1
ENSG00000006576	0.0072422	-0.27201	0.327471	0.743897	0.998544	-6.47928	PHTF2
ENSG00000268791	0.00567656	0.0454219	0.327453	0.74391	0.998544	-6.47928
ENSG00000172733	0.0108898	-0.086662	0.327144	0.744144	0.998544	-6.47938	PURG
ENSG00000092068	0.00553243	0.102119	0.326959	0.744283	0.998544	-6.47944	SLC7A8
ENSG00000164010	0.0163225	0.0633715	0.325797	0.74516	0.998544	-6.47982	ERMAP
ENSG00000135972	0.00813253	0.0361643	0.325781	0.745172	0.998544	-6.47982	MRPS9
ENSG00000177098	0.00207219	0.0724505	0.325546	0.745349	0.998544	-6.4799	SCN4B
ENSG00000168679	-0.0176886	0.217889	-0.325479	0.7454	0.998544	-6.47992	SLC16A4
ENSG00000068137	-0.0249465	0.515517	-0.325208	0.745605	0.998544	-6.48001	PLEKHH3
ENSG00000171033	-0.00583413	-0.439465	-0.325078	0.745702	0.998544	-6.48005	PKIA
ENSG00000145321	0.00624303	-0.602434	0.324984	0.745773	0.998544	-6.48008	GC
ENSG00000138162	-0.0234185	-1.19884	-0.324975	0.74578	0.998544	-6.48008	TACC2
ENSG00000168056	0.0218052	-0.619633	0.324912	0.745828	0.998544	-6.4801	LTBP3
ENSG00000268885	-0.0161251	0.430943	-0.324812	0.745903	0.998544	-6.48013
ENSG00000101489	0.00856036	0.0128973	0.324525	0.74612	0.998544	-6.48022	CELF4
ENSG00000147905	-0.0266595	-0.543511	-0.324357	0.746247	0.998544	-6.48028	ZCCHC7
ENSG00000170004	0.00467262	-0.0856964	0.324247	0.74633	0.998544	-6.48031	CHD3
ENSG00000105122	0.0014366	0.0233196	0.324171	0.746388	0.998544	-6.48034	RASAL3
ENSG00000244165	-0.00229949	-0.0419732	-0.324132	0.746417	0.998544	-6.48035	P2RY11
ENSG00000125733	-0.00257857	0.0941732	-0.324092	0.746447	0.998544	-6.48036	TRIP10
ENSG00000126860	-0.00507412	-0.0901302	-0.323999	0.746518	0.998544	-6.48039	EVI2A
ENSG00000170484	0.010267	-0.802199	0.323876	0.74661	0.998544	-6.48043	KRT74
ENSG00000123685	-0.0235971	-0.600437	-0.323605	0.746815	0.998544	-6.48052	BATF3
ENSG00000173852	-0.00493192	-0.115294	-0.323498	0.746896	0.998544	-6.48055	DPY19L1
ENSG00000247077	0.0122314	-0.0800618	0.323428	0.746949	0.998544	-6.48058	PGAM5
ENSG00000177042	0.0309037	-1.51324	0.323387	0.74698	0.998544	-6.48059	TMEM80
ENSG00000266714	-0.00648941	0.193324	-0.323383	0.746983	0.998544	-6.48059	MYO15B
ENSG00000258839	-0.00361909	0.232158	-0.323224	0.747103	0.998544	-6.48064	MC1R
ENSG00000145832	-0.00740423	0.135973	-0.323211	0.747113	0.998544	-6.48064	SLC25A48
ENSG00000136630	0.00560498	-0.0099389	0.323134	0.74717	0.998544	-6.48067	HLX
ENSG00000118369	0.0120617	-0.0164448	0.323115	0.747185	0.998544	-6.48068	USP35
ENSG00000149488	0.00625041	-0.129553	0.323088	0.747206	0.998544	-6.48068	TMC2
ENSG00000111886	-0.0039301	0.0754119	-0.323015	0.747261	0.998544	-6.48071	GABRR2
ENSG00000181039	-0.0114453	-0.225572	-0.322961	0.747301	0.998544	-6.48072
ENSG00000167711	-0.0165921	-0.347128	-0.322758	0.747455	0.998544	-6.48079	SERPINF2
ENSG00000169862	0.0268996	-0.36775	0.322734	0.747473	0.998544	-6.4808	CTNND2
ENSG00000164188	-0.0112006	-0.525785	-0.322721	0.747483	0.998544	-6.4808	RANBP3L
ENSG00000114796	-0.0146013	-0.000940511	-0.322455	0.747684	0.998544	-6.48089	KLHL24
ENSG00000026103	0.0333303	0.469429	0.322084	0.747964	0.998544	-6.481	FAS
ENSG00000174943	-0.00714779	-0.0643134	-0.321813	0.748169	0.998544	-6.48109	KCTD13
ENSG00000196605	-0.0183977	1.77695	-0.321638	0.748301	0.998544	-6.48115	ZNF846
ENSG00000065457	0.0238866	-0.749913	0.321485	0.748417	0.998544	-6.48119	ADAT1
ENSG00000114126	-0.0187231	-0.151216	-0.32124	0.748602	0.998544	-6.48127	TFDP2
ENSG00000198382	0.00691546	-0.275634	0.321235	0.748605	0.998544	-6.48127	UVRAG
ENSG00000079385	0.00197438	-0.0107432	0.32114	0.748677	0.998544	-6.4813	CEACAM1
ENSG00000144671	0.0020008	-0.124269	0.320955	0.748817	0.998544	-6.48136	SLC22A14
ENSG00000104886	-0.0174855	-2.02556	-0.320664	0.749037	0.998544	-6.48145	PLEKHJ1
ENSG00000113248	0.00585059	0.556153	0.320642	0.749054	0.998544	-6.48146	PCDHB15
ENSG00000112305	-0.012566	-1.24511	-0.320611	0.749077	0.998544	-6.48147	SMAP1
ENSG00000138750	-0.011368	-0.227701	-0.32043	0.749214	0.998544	-6.48153	NUP54
ENSG00000134007	0.00939272	-0.365396	0.320416	0.749225	0.998544	-6.48153	ADAM20
ENSG00000227471	0.0305034	-0.969782	0.320146	0.749429	0.998544	-6.48162	AKR1B15
ENSG00000112357	0.0232411	0.01946	0.320114	0.749453	0.998544	-6.48163	PEX7
ENSG00000170579	0.00263572	0.0395594	0.319997	0.749542	0.998544	-6.48166	DLGAP1
ENSG00000188732	0.015094	-0.403348	0.319667	0.749791	0.998544	-6.48177	FAM221A
ENSG00000116667	0.00834909	0.332765	0.319659	0.749797	0.998544	-6.48177	C1orf21
ENSG00000172081	0.013379	0.875244	0.319455	0.749951	0.998544	-6.48184	MOB3A
ENSG00000113761	-0.00572584	-0.0447843	-0.319399	0.749994	0.998544	-6.48185	ZNF346
ENSG00000204248	-0.0285094	-0.775574	-0.319257	0.750101	0.998544	-6.4819	COL11A2
ENSG00000188984	0.0151295	-0.223399	0.319169	0.750168	0.998544	-6.48193	AADACL3
ENSG00000070081	0.000744343	-0.0194939	0.31908	0.750235	0.998544	-6.48195	NUCB2
ENSG00000143774	-0.00672388	0.919028	-0.318898	0.750372	0.998544	-6.48201	GUK1
ENSG00000146247	-0.016903	-0.247867	-0.318754	0.750481	0.998544	-6.48206	PHIP
ENSG00000167553	4.88711	-18.1328	0.318718	0.750509	0.998544	-6.48207	TUBA1C
ENSG00000048544	0.00423446	0.0653452	0.318647	0.750562	0.998544	-6.48209	MRPS10
ENSG00000114735	0.0152885	0.130271	0.318416	0.750737	0.998544	-6.48216	HEMK1
ENSG00000079257	0.0146295	-0.892946	0.318311	0.750816	0.998544	-6.4822	LXN
ENSG00000187950	-0.0235234	-1.71282	-0.318036	0.751025	0.998544	-6.48228	OVCH1
ENSG00000139865	0.00338999	0.116029	0.317784	0.751215	0.998544	-6.48236	TTC6
ENSG00000160714	0.00206303	0.0625698	0.317728	0.751258	0.998544	-6.48238	UBE2Q1
ENSG00000170616	0.00543294	0.238556	0.317333	0.751557	0.998544	-6.4825
ENSG00000197540	0.0237558	1.84086	0.317173	0.751678	0.998544	-6.48255	GZMM
ENSG00000221866	-0.00936422	0.334978	-0.316987	0.751819	0.998544	-6.48261	PLXNA4
ENSG00000155438	-0.0042933	-0.49603	-0.316767	0.751985	0.998544	-6.48268	NIFK
ENSG00000141540	0.0133073	-0.288505	0.316584	0.752123	0.998544	-6.48274	TTYH2
ENSG00000228008	0.00514192	-0.135894	0.316526	0.752167	0.998544	-6.48275	AC105935.1
ENSG00000151148	0.00942538	-0.605362	0.316496	0.75219	0.998544	-6.48276	UBE3B
ENSG00000174564	-0.00814124	0.140175	-0.316358	0.752294	0.998544	-6.48281	IL20RB
ENSG00000269529	0.00307837	-0.0135395	0.316331	0.752315	0.998544	-6.48282
ENSG00000166394	-0.0229896	0.339288	-0.316263	0.752366	0.998544	-6.48284	CYB5R2
ENSG00000132872	-0.0105403	-0.00163451	-0.316092	0.752496	0.998544	-6.48289	SYT4
ENSG00000149257	0.00629804	-0.0443799	0.316013	0.752556	0.998544	-6.48291	SERPINH1
ENSG00000140993	-0.00206578	0.136442	-0.315894	0.752646	0.998544	-6.48295	TIGD7
ENSG00000255098	-0.0273525	2.5989	-0.315672	0.752814	0.998544	-6.48302
ENSG00000110025	-0.0100887	0.114327	-0.315649	0.752831	0.998544	-6.48303	SNX15
ENSG00000139193	0.00568278	0.120226	0.315297	0.753098	0.998544	-6.48314	CD27
ENSG00000175664	-0.0126212	0.262342	-0.315199	0.753172	0.998544	-6.48317	TEX26
ENSG00000130702	-0.00990032	-0.181157	-0.315185	0.753183	0.998544	-6.48317	LAMA5
ENSG00000176171	0.0122197	-0.812068	0.314845	0.75344	0.998544	-6.48328	BNIP3
ENSG00000148187	0.00305156	0.160304	0.314832	0.75345	0.998544	-6.48328	MRRF
ENSG00000255529	-0.0114243	-0.0809883	-0.314671	0.753572	0.998544	-6.48333	POLR2M
ENSG00000183715	-0.000786017	0.00462863	-0.314573	0.753646	0.998544	-6.48336	OPCML
ENSG00000149925	0.0033352	0.00322857	0.314471	0.753724	0.998544	-6.48339	ALDOA
ENSG00000185278	0.0149113	0.786915	0.314428	0.753756	0.998544	-6.48341	ZBTB37
ENSG00000152670	0.0303133	0.0230486	0.31422	0.753914	0.998544	-6.48347	DDX4
ENSG00000139133	0.013694	-0.566493	0.314131	0.753981	0.998544	-6.4835	ALG10
ENSG00000138472	0.0042355	-0.0417541	0.314091	0.754012	0.998544	-6.48351	GUCA1C
ENSG00000089234	0.00569388	-0.0821991	0.314055	0.754039	0.998544	-6.48352	BRAP
ENSG00000152234	-0.00650223	-0.0953167	-0.313798	0.754233	0.998544	-6.4836	ATP5A1
ENSG00000115318	0.00586221	0.0991355	0.313725	0.754289	0.998544	-6.48363	LOXL3
ENSG00000105221	0.0130041	-0.48232	0.313703	0.754305	0.998544	-6.48363	AKT2
ENSG00000161509	-0.000875784	-0.0239599	-0.313635	0.754357	0.998544	-6.48365	GRIN2C
ENSG00000151445	0.00376748	-0.197458	0.313626	0.754363	0.998544	-6.48366	VIPAS39
ENSG00000198105	-0.000657129	0.0237551	-0.313181	0.754701	0.998544	-6.48379	ZNF248
ENSG00000108107	-0.0304471	-0.293043	-0.312984	0.75485	0.998544	-6.48385	RPL28
ENSG00000122367	0.0216846	1.02294	0.31287	0.754937	0.998544	-6.48389	LDB3
ENSG00000173406	0.00119833	0.0855461	0.31256	0.755172	0.998544	-6.48399	DAB1
ENSG00000197362	-0.0112085	0.251086	-0.312384	0.755305	0.998544	-6.48404	ZNF786
ENSG00000144488	-0.0340208	1.02195	-0.312327	0.755348	0.998544	-6.48406	ESPNL
ENSG00000134644	0.0039512	0.154227	0.312218	0.755431	0.998544	-6.48409	PUM1
ENSG00000124107	-0.00616902	-0.493519	-0.311905	0.755668	0.998544	-6.48419	SLPI
ENSG00000172380	-0.00625227	0.262352	-0.311884	0.755684	0.998544	-6.48419	GNG12
ENSG00000092929	0.00240891	-0.117114	0.311857	0.755704	0.998544	-6.4842	UNC13D
ENSG00000203756	-0.00282504	0.055979	-0.311773	0.755768	0.998544	-6.48423	TMEM244
ENSG00000022556	0.0371031	1.42137	0.311674	0.755844	0.998544	-6.48426	NLRP2
ENSG00000167930	-0.00557853	-0.447254	-0.31162	0.755884	0.998544	-6.48428	FAM234A
ENSG00000237353	0.00243828	-0.114947	0.311433	0.756026	0.998544	-6.48433	PATE4
ENSG00000185742	0.00128313	0.0171312	0.31106	0.756309	0.998544	-6.48445	C11orf87
ENSG00000116221	-0.00308869	-0.139406	-0.310706	0.756577	0.998544	-6.48456	MRPL37
ENSG00000165078	-0.0174147	-1.09472	-0.310443	0.756776	0.998544	-6.48464	CPA6
ENSG00000186591	-0.0163902	-0.821758	-0.310347	0.756849	0.998544	-6.48467	UBE2H
ENSG00000154319	0.0167888	0.00806765	0.310007	0.757107	0.998544	-6.48477	FAM167A
ENSG00000197530	0.0241931	-1.18337	0.309836	0.757237	0.998544	-6.48482	MIB2
ENSG00000178826	-0.00856899	0.624877	-0.309583	0.757429	0.998544	-6.4849	TMEM139
ENSG00000109920	-0.0358571	-1.53384	-0.309548	0.757456	0.998544	-6.48491	FNBP4
ENSG00000187535	0.00575403	-0.0753421	0.309545	0.757458	0.998544	-6.48491	IFT140
ENSG00000159423	0.0229272	-1.15833	0.309497	0.757494	0.998544	-6.48493	ALDH4A1
ENSG00000147509	0.00178408	-0.0504723	0.309345	0.757609	0.998544	-6.48497	RGS20
ENSG00000100316	-0.0133787	0.762079	-0.309278	0.75766	0.998544	-6.48499	RPL3
ENSG00000176593	-0.0105654	0.0105739	-0.309276	0.757662	0.998544	-6.48499	AC008969.1
ENSG00000223501	-0.0126386	0.0686087	-0.30874	0.758068	0.998544	-6.48516	VPS52
ENSG00000229314	0.0108965	1.18442	0.308517	0.758238	0.998544	-6.48522	ORM1
ENSG00000102445	0.00092699	-0.113169	0.308409	0.75832	0.998544	-6.48526	RUBCNL
ENSG00000023572	0.00571482	-0.0459782	0.308171	0.758501	0.998544	-6.48533	GLRX2
ENSG00000100167	-0.00305051	-0.13027	-0.307828	0.758761	0.998544	-6.48543	3-Sep
ENSG00000186625	-0.0126282	-0.327748	-0.307828	0.758761	0.998544	-6.48543	KATNA1
ENSG00000198642	0.0128497	0.688192	0.307797	0.758784	0.998544	-6.48544	KLHL9
ENSG00000104818	0.0280987	-1.55945	0.307241	0.759206	0.998544	-6.48561	CGB2
ENSG00000133318	-0.0222207	1.15784	-0.30716	0.759268	0.998544	-6.48564	RTN3
ENSG00000137200	0.00703266	0.0651838	0.307128	0.759292	0.998544	-6.48565	CMTR1
ENSG00000185523	-0.00419283	-0.297932	-0.306897	0.759468	0.998544	-6.48572	SPATA45
ENSG00000197386	0.00389125	-0.477877	0.30644	0.759814	0.998544	-6.48585	HTT
ENSG00000185090	-0.00290525	0.0620094	-0.306383	0.759858	0.998544	-6.48587	MANEAL
ENSG00000141934	0.00334693	0.101873	0.306273	0.759941	0.998544	-6.4859	PLPP2
ENSG00000125850	0.0232038	0.861481	0.305925	0.760206	0.998544	-6.48601	OVOL2
ENSG00000073849	-0.000635052	-0.00297265	-0.30579	0.760308	0.998544	-6.48605	ST6GAL1
ENSG00000119383	0.00448483	0.48857	0.305507	0.760523	0.998544	-6.48614	PTPA
ENSG00000049245	0.000688947	-0.00558459	0.305213	0.760746	0.998544	-6.48622	VAMP3
ENSG00000269558	0.00251293	0.0537076	0.305149	0.760795	0.998544	-6.48624
ENSG00000151422	-0.00143429	-0.0157015	-0.30504	0.760878	0.998544	-6.48628	FER
ENSG00000159455	0.01066	0.396758	0.304897	0.760987	0.998544	-6.48632	LCE2B
ENSG00000254470	0.00403986	-0.00640476	0.304701	0.761135	0.998544	-6.48638	AP5B1
ENSG00000177666	-0.0199476	-0.314532	-0.304635	0.761186	0.998544	-6.4864	PNPLA2
ENSG00000005156	-0.0175054	0.653965	-0.304309	0.761433	0.998544	-6.4865	LIG3
ENSG00000127511	-0.00667328	0.119534	-0.304296	0.761443	0.998544	-6.4865	SIN3B
ENSG00000100593	-0.0017929	-0.0857231	-0.303986	0.761678	0.998544	-6.48659	ISM2
ENSG00000168273	-0.00130898	0.151816	-0.303974	0.761688	0.998544	-6.4866	SMIM4
ENSG00000112773	-0.00881253	0.79234	-0.303938	0.761715	0.998544	-6.48661	FAM46A
ENSG00000083845	0.0158031	0.608287	0.303931	0.76172	0.998544	-6.48661	RPS5
ENSG00000120129	0.0104691	-0.505395	0.30391	0.761737	0.998544	-6.48662	DUSP1
ENSG00000121848	0.0112022	-1.64541	0.303869	0.761768	0.998544	-6.48663
ENSG00000139722	-0.00596961	-0.212971	-0.303749	0.761859	0.998544	-6.48666	VPS37B
ENSG00000144659	-0.01438	1.14943	-0.303735	0.761869	0.998544	-6.48667	SLC25A38
ENSG00000132563	-0.00736961	-1.26943	-0.303684	0.761908	0.998544	-6.48668	REEP2
ENSG00000083123	0.000904836	-0.0391546	0.303556	0.762006	0.998544	-6.48672	BCKDHB
ENSG00000175066	-0.00308878	0.102311	-0.303447	0.762088	0.998544	-6.48676	GK5
ENSG00000136098	0.00821265	0.38158	0.303446	0.762089	0.998544	-6.48676	NEK3
ENSG00000145506	-0.00952367	-0.747945	-0.303388	0.762133	0.998544	-6.48677	NKD2
ENSG00000158296	-0.00644431	-0.166203	-0.303209	0.762269	0.998544	-6.48683	SLC13A3
ENSG00000163006	0.00611065	0.105849	0.302956	0.762462	0.998544	-6.4869	CCDC138
ENSG00000174332	-0.00603601	-0.267896	-0.302626	0.762713	0.998544	-6.487	GLIS1
ENSG00000089916	-0.00344236	-0.332676	-0.302621	0.762716	0.998544	-6.487	GPATCH2L
ENSG00000112782	0.0114662	0.289993	0.302425	0.762865	0.998544	-6.48706	CLIC5
ENSG00000163788	0.000596759	-0.0711916	0.30235	0.762923	0.998544	-6.48708	SNRK
ENSG00000137185	0.0144031	0.290752	0.302344	0.762927	0.998544	-6.48708	ZSCAN9
ENSG00000171792	0.00125834	-0.197322	0.302331	0.762936	0.998544	-6.48709	RHNO1
ENSG00000074071	-0.00661688	-0.530547	-0.30225	0.762998	0.998544	-6.48711	MRPS34
ENSG00000162976	0.0135603	-0.685067	0.302212	0.763027	0.998544	-6.48712	PQLC3
ENSG00000173272	-0.0299101	-1.72067	-0.302122	0.763095	0.998544	-6.48715	MZT2A
ENSG00000143575	-0.00706937	0.565779	-0.30186	0.763295	0.998544	-6.48723	HAX1
ENSG00000181666	-0.0121873	-0.375437	-0.301621	0.763476	0.998544	-6.4873	HKR1
ENSG00000243725	0.000808122	-0.0440616	0.301406	0.76364	0.998544	-6.48736	TTC4
ENSG00000037042	-0.0175239	-0.132603	-0.301243	0.763764	0.998544	-6.48741	TUBG2
ENSG00000174718	0.0102693	-0.155079	0.301235	0.76377	0.998544	-6.48742	KIAA1551
ENSG00000143947	-0.0124462	0.055369	-0.301069	0.763897	0.998544	-6.48746	RPS27A
ENSG00000160396	0.0200857	-0.888132	0.300969	0.763973	0.998544	-6.48749	HIPK4
ENSG00000198663	0.0133272	-0.100335	0.300336	0.764454	0.998544	-6.48768	C6orf89
ENSG00000117475	-0.0263446	1.15555	-0.300304	0.764478	0.998544	-6.48769	BLZF1
ENSG00000198483	-0.0044419	-0.0793129	-0.300131	0.76461	0.998544	-6.48774	ANKRD35
ENSG00000204398	-0.0199967	-0.734162	-0.300035	0.764683	0.998544	-6.48777	AL359649.1
ENSG00000168350	-0.024846	-0.453601	-0.299497	0.765093	0.998544	-6.48793	DEGS2
ENSG00000150361	0.0148131	0.403772	0.298972	0.765492	0.998544	-6.48809	KLHL1
ENSG00000167699	-0.00396574	-0.0798494	-0.298578	0.765792	0.998544	-6.4882	GLOD4
ENSG00000105711	-0.0168852	-1.10422	-0.29845	0.765889	0.998544	-6.48824	SCN1B
ENSG00000172500	0.00204183	0.0238758	0.29826	0.766034	0.998544	-6.4883	FIBP
ENSG00000134744	-0.0104994	-0.55457	-0.29797	0.766254	0.998544	-6.48838	ZCCHC11
ENSG00000093167	0.0220921	-1.00445	0.29794	0.766277	0.998544	-6.48839	LRRFIP2
ENSG00000100147	0.00365888	-0.237953	0.29777	0.766407	0.998544	-6.48844	CCDC134
ENSG00000185022	0.0030926	0.163717	0.29747	0.766636	0.998544	-6.48853	MAFF
ENSG00000164619	0.0134853	-1.73341	0.297418	0.766675	0.998544	-6.48854	BMPER
ENSG00000073803	0.00271587	0.0867052	0.297123	0.7669	0.998544	-6.48863	MAP3K13
ENSG00000185940	-0.0064502	-0.162601	-0.297066	0.766943	0.998544	-6.48865	KRTAP5-5
